## Supplementary Tables for "Genome-wide annotation of gene regulatory elements linked to cell fitness": supplementarytable_6_lowMOI_gRNAgene.csv (part 24 of 311)

grna	Estimate	Std.Error	z.value	gene	negbinom_component	ncells.Group1	ncells.Group2	pvalue	padj	protospacer	strand	chrom	chromStart	chromEnd	DHS	NTpromoter
SABETI-NT-105	0.165871370900907	0.304060603001141	-0.545520758900437	ZDHHC8	groupGroup2	10	1612	0.82920918561369	0.994869759897653	GTGTTCTGCTAGCGCCAAAA	NA	NA	NA	NA	nontargeting	Nontargeting
SABETI-NT-105	1.21997314567237	0.195746451165935	-6.23241513910359	ZFAND2A	(Intercept)	28	3366	9.18596718443006e-10	1.51924687145274e-09	GTGTTCTGCTAGCGCCAAAA	NA	NA	NA	NA	nontargeting	Nontargeting
SABETI-NT-105	0.249887346014768	0.196475267148414	-1.27185141235109	ZFAND2A	groupGroup2	28	3366	0.4068518358954	0.972887911353358	GTGTTCTGCTAGCGCCAAAA	NA	NA	NA	NA	nontargeting	Nontargeting
SABETI-NT-105	-0.133531392624522	0.117269922145565	1.13866701863051	ZFAND3	(Intercept)	59	9946	0.509684127857736	0.529131367099919	GTGTTCTGCTAGCGCCAAAA	NA	NA	NA	NA	nontargeting	Nontargeting
SABETI-NT-105	0.036335785775069	0.117630345569097	-0.308898061969265	ZFAND3	groupGroup2	59	9946	0.485201857820572	0.979446408965759	GTGTTCTGCTAGCGCCAAAA	NA	NA	NA	NA	nontargeting	Nontargeting
SABETI-NT-105	0.363500909009126	0.127469357533225	-2.85167287294423	ZFAND6	(Intercept)	47	7766	0.0086979662359571	0.010012428187758	GTGTTCTGCTAGCGCCAAAA	NA	NA	NA	NA	nontargeting	Nontargeting
SABETI-NT-105	0.0739830151755038	0.127877316913547	-0.578546820977804	ZFAND6	groupGroup2	47	7766	0.874210007621616	0.996388583587126	GTGTTCTGCTAGCGCCAAAA	NA	NA	NA	NA	nontargeting	Nontargeting
SABETI-NT-105	2.08901099269599	0.312947690839084	-6.67527211047597	ZFP36	(Intercept)	12	1626	4.9354770923985e-11	9.06687848785112e-11	GTGTTCTGCTAGCGCCAAAA	NA	NA	NA	NA	nontargeting	Nontargeting
SABETI-NT-105	0.131477868082436	0.313992112272699	-0.418729843660048	ZFP36	groupGroup2	12	1626	0.649172835227772	0.988707791143698	GTGTTCTGCTAGCGCCAAAA	NA	NA	NA	NA	nontargeting	Nontargeting
SABETI-NT-105	2.45673577282126	0.351834970944967	-6.98263667827817	ZFP41	(Intercept)	9	721	5.79381803735768e-12	1.15000241550126e-11	GTGTTCTGCTAGCGCCAAAA	NA	NA	NA	NA	nontargeting	Nontargeting
SABETI-NT-105	0.678987853524118	0.353812717177958	-1.91906005793061	ZFP41	groupGroup2	9	721	0.109953467210809	0.900485076143399	GTGTTCTGCTAGCGCCAAAA	NA	NA	NA	NA	nontargeting	Nontargeting
SABETI-NT-105	1.35812348415317	0.204358010759631	-6.64580497287488	ZFP64	(Intercept)	23	3289	6.03128695707054e-11	1.10026656408378e-10	GTGTTCTGCTAGCGCCAAAA	NA	NA	NA	NA	nontargeting	Nontargeting
SABETI-NT-105	0.154014757744405	0.205062902546696	-0.751061044351173	ZFP64	groupGroup2	23	3289	0.905231837464626	0.997579851094442	GTGTTCTGCTAGCGCCAAAA	NA	NA	NA	NA	nontargeting	Nontargeting
SABETI-NT-105	2.45673577282131	0.352076920919369	-6.97783815652018	ZFP69	(Intercept)	8	1029	5.99513355799358e-12	1.18833410663283e-11	GTGTTCTGCTAGCGCCAAAA	NA	NA	NA	NA	nontargeting	Nontargeting
SABETI-NT-105	0.301166057084169	0.353468066055974	-0.852031869369715	ZFP69	groupGroup2	8	1029	0.788392808038928	0.993704838563782	GTGTTCTGCTAGCGCCAAAA	NA	NA	NA	NA	nontargeting	Nontargeting
SABETI-NT-105	2.25606507735915	0.319372284001284	-7.06406031573511	ZFP69B	(Intercept)	11	1510	3.23412999717496e-12	6.56935133801834e-12	GTGTTCTGCTAGCGCCAAAA	NA	NA	NA	NA	nontargeting	Nontargeting
SABETI-NT-105	0.091561051877813	0.320414278352365	-0.285758338700256	ZFP69B	groupGroup2	11	1510	0.449873562024746	0.97706050503715	GTGTTCTGCTAGCGCCAAAA	NA	NA	NA	NA	nontargeting	Nontargeting
SABETI-NT-105	1.60943791243409	0.229454248577819	-7.01419966032248	ZFPL1	(Intercept)	15	3736	4.625378838608e-12	9.26039621196706e-12	GTGTTCTGCTAGCGCCAAAA	NA	NA	NA	NA	nontargeting	Nontargeting
SABETI-NT-105	-0.252416139228263	0.230005016225717	1.09743754014718	ZFPL1	groupGroup2	15	3736	0.544900341139962	0.983130909060725	GTGTTCTGCTAGCGCCAAAA	NA	NA	NA	NA	nontargeting	Nontargeting
SABETI-NT-105	1.43508452528934	0.226822197638409	-6.32691394506764	ZFPM1	(Intercept)	22	3743	5.0022548869381e-10	8.45587064634008e-10	GTGTTCTGCTAGCGCCAAAA	NA	NA	NA	NA	nontargeting	Nontargeting
SABETI-NT-105	-0.15891052313503	0.22742627113033	0.698734241850026	ZFPM1	groupGroup2	22	3743	0.96943626090678	0.999094490831124	GTGTTCTGCTAGCGCCAAAA	NA	NA	NA	NA	nontargeting	Nontargeting
SABETI-NT-105	-1.13293703120918	0.109907755512605	10.3080717636823	ZFPM2	(Intercept)	78	13562	1.29576291297036e-24	9.51073905261895e-24	GTGTTCTGCTAGCGCCAAAA	NA	NA	NA	NA	nontargeting	Nontargeting
SABETI-NT-105	0.0145273626074399	0.110239380383135	-0.131780154759128	ZFPM2	groupGroup2	78	13562	0.209683632300496	0.941712561525305	GTGTTCTGCTAGCGCCAAAA	NA	NA	NA	NA	nontargeting	Nontargeting
SABETI-NT-105	-0.308884280102381	0.133955941656017	2.30586472151835	ZFPM2-AS1	(Intercept)	57	9985	0.0422363848363122	0.0471648035159821	GTGTTCTGCTAGCGCCAAAA	NA	NA	NA	NA	nontargeting	Nontargeting
SABETI-NT-105	-0.0555708482880141	0.134350162499197	0.413626952541619	ZFPM2-AS1	groupGroup2	57	9985	0.641705337503072	0.988585868270316	GTGTTCTGCTAGCGCCAAAA	NA	NA	NA	NA	nontargeting	Nontargeting
SABETI-NT-105	1.25276296849537	0.195162254327688	-6.41908432965688	ZFYVE28	(Intercept)	26	5004	2.74192905879204e-10	4.73950630743589e-10	GTGTTCTGCTAGCGCCAAAA	NA	NA	NA	NA	nontargeting	Nontargeting
SABETI-NT-105	-0.258966259788353	0.195631938730741	1.32374223487497	ZFYVE28	groupGroup2	26	5004	0.37117733305445	0.969488857740932	GTGTTCTGCTAGCGCCAAAA	NA	NA	NA	NA	nontargeting	Nontargeting
SABETI-NT-105	0.199613053904017	0.119249574267727	-1.67390999196246	ZHX1	(Intercept)	57	9049	0.188296580313054	0.202619609297475	GTGTTCTGCTAGCGCCAAAA	NA	NA	NA	NA	nontargeting	Nontargeting
SABETI-NT-105	-0.014005912801788	0.119603985277833	0.117102392276086	ZHX1	groupGroup2	57	9049	0.186442171961756	0.934345340571219	GTGTTCTGCTAGCGCCAAAA	NA	NA	NA	NA	nontargeting	Nontargeting
SABETI-NT-105	1.12759982554137	0.189758775508846	-5.94228025827878	ZHX3	(Intercept)	31	4263	5.62168629597692e-09	8.76897170752914e-09	GTGTTCTGCTAGCGCCAAAA	NA	NA	NA	NA	nontargeting	Nontargeting
SABETI-NT-105	0.0437274563730866	0.190350012481613	-0.229721321280767	ZHX3	groupGroup2	31	4263	0.363383348099202	0.96878507457042	GTGTTCTGCTAGCGCCAAAA	NA	NA	NA	NA	nontargeting	Nontargeting
SABETI-NT-105	0.271933715483629	0.134141790143416	-2.0272110219559	ZKSCAN1	(Intercept)	48	7614	0.085281672881327	0.0938012670801077	GTGTTCTGCTAGCGCCAAAA	NA	NA	NA	NA	nontargeting	Nontargeting
SABETI-NT-105	0.101644714954673	0.134574962868397	-0.755301824263347	ZKSCAN1	groupGroup2	48	7614	0.900135808708946	0.997386572792534	GTGTTCTGCTAGCGCCAAAA	NA	NA	NA	NA	nontargeting	Nontargeting
SABETI-NT-105	2.35137525716349	0.330315130160266	-7.11858174956328	ZKSCAN3	(Intercept)	10	1897	2.18086507951e-12	4.50465756830672e-12	GTGTTCTGCTAGCGCCAAAA	NA	NA	NA	NA	nontargeting	Nontargeting
SABETI-NT-105	-0.246495326534244	0.33110952305787	0.744452543248545	ZKSCAN3	groupGroup2	10	1897	0.913205482880382	0.99789836893939	GTGTTCTGCTAGCGCCAAAA	NA	NA	NA	NA	nontargeting	Nontargeting
SABETI-NT-105	2.57451880847766	0.37518174907138	-6.86205769563658	ZKSCAN4	(Intercept)	7	747	1.35751273947326e-11	2.60942997655653e-11	GTGTTCTGCTAGCGCCAAAA	NA	NA	NA	NA	nontargeting	Nontargeting
SABETI-NT-105	0.517326811695665	0.376986571909775	-1.37226853751034	ZKSCAN4	groupGroup2	7	747	0.339959712487836	0.965561278329486	GTGTTCTGCTAGCGCCAAAA	NA	NA	NA	NA	nontargeting	Nontargeting
SABETI-NT-105	1.1882244473578	0.200708766226922	-5.92014225235381	ZKSCAN5	(Intercept)	20	3565	6.43326542018904e-09	9.9946419923972e-09	GTGTTCTGCTAGCGCCAAAA	NA	NA	NA	NA	nontargeting	Nontargeting
SABETI-NT-105	0.176624716812644	0.201402390505184	-0.876974282031164	ZKSCAN5	groupGroup2	20	3565	0.761001214279636	0.992643378571158	GTGTTCTGCTAGCGCCAAAA	NA	NA	NA	NA	nontargeting	Nontargeting
SABETI-NT-105	0.449267730766561	0.165625293734912	-2.71255507317395	ZKSCAN8	(Intercept)	44	5806	0.0133533371453313	0.0152500913074611	GTGTTCTGCTAGCGCCAAAA	NA	NA	NA	NA	nontargeting	Nontargeting
SABETI-NT-105	0.155674077027153	0.166168745057776	-0.936843309330082	ZKSCAN8	groupGroup2	44	5806	0.697678327526818	0.991012448846128	GTGTTCTGCTAGCGCCAAAA	NA	NA	NA	NA	nontargeting	Nontargeting
SABETI-NT-105	0.349895256953353	0.131106491265674	-2.66878667543872	ZMAT2	(Intercept)	44	8574	0.0152251566326194	0.0173457239383711	GTGTTCTGCTAGCGCCAAAA	NA	NA	NA	NA	nontargeting	Nontargeting
SABETI-NT-105	-0.10270940053455	0.131470413708017	0.78123585100034	ZMAT2	groupGroup2	44	8574	0.869327583046218	0.99621628301448	GTGTTCTGCTAGCGCCAAAA	NA	NA	NA	NA	nontargeting	Nontargeting
SABETI-NT-105	-0.301866707443744	0.109799894909422	2.74924404702542	ZMPSTE24	(Intercept)	65	10108	0.0119465787614866	0.013672747346084	GTGTTCTGCTAGCGCCAAAA	NA	NA	NA	NA	nontargeting	Nontargeting
SABETI-NT-105	0.179392319284737	0.1101677907871	-1.62835542042785	ZMPSTE24	groupGroup2	65	10108	0.206899088900928	0.940775475068559	GTGTTCTGCTAGCGCCAAAA	NA	NA	NA	NA	nontargeting	Nontargeting
SABETI-NT-105	1.60943791243411	0.230729749147257	-6.97542435850755	ZMYND11	(Intercept)	21	3296	6.09897842390586e-12	1.20809197707238e-11	GTGTTCTGCTAGCGCCAAAA	NA	NA	NA	NA	nontargeting	Nontargeting
SABETI-NT-105	-0.110223086378493	0.231358694087246	0.476416444228924	ZMYND11	groupGroup2	21	3296	0.73244455669019	0.992238155820709	GTGTTCTGCTAGCGCCAAAA	NA	NA	NA	NA	nontargeting	Nontargeting
SABETI-NT-105	2.089010992696	0.293195059542684	-7.1249870170199	ZNF10	(Intercept)	10	2688	2.08180998277454e-12	4.30849621491435e-12	GTGTTCTGCTAGCGCCAAAA	NA	NA	NA	NA	nontargeting	Nontargeting
SABETI-NT-105	-0.380298175523817	0.293827217087325	1.29429186068489	ZNF10	groupGroup2	10	2688	0.39112925370505	0.971146731501966	GTGTTCTGCTAGCGCCAAAA	NA	NA	NA	NA	nontargeting	Nontargeting
SABETI-NT-105	1.43508452528931	0.214530568175226	-6.68941744524329	ZNF12	(Intercept)	23	3132	4.48121479781302e-11	8.26083050043075e-11	GTGTTCTGCTAGCGCCAAAA	NA	NA	NA	NA	nontargeting	Nontargeting
SABETI-NT-105	0.119568089323246	0.215246550371791	-0.555493637954792	ZNF12	groupGroup2	23	3132	0.842885878925472	0.995156083872627	GTGTTCTGCTAGCGCCAAAA	NA	NA	NA	NA	nontargeting	Nontargeting
SABETI-NT-105	2.45673577282131	0.358059464827252	-6.86125075343722	ZNF134	(Intercept)	9	850	1.36520442939563e-11	2.62371186557934e-11	GTGTTCTGCTAGCGCCAAAA	NA	NA	NA	NA	nontargeting	Nontargeting
SABETI-NT-105	0.492935358571483	0.359728798002924	-1.37029718306699	ZNF134	groupGroup2	9	850	0.34118830408482	0.965758442527173	GTGTTCTGCTAGCGCCAAAA	NA	NA	NA	NA	nontargeting	Nontargeting
SABETI-NT-105	2.08901099269596	0.308556384318538	-6.77027311332303	ZNF136	(Intercept)	12	1082	2.57079029252306e-11	4.83153699003075e-11	GTGTTCTGCTAGCGCCAAAA	NA	NA	NA	NA	nontargeting	Nontargeting
SABETI-NT-105	0.595687433186214	0.310092683366135	-1.92099802781502	ZNF136	groupGroup2	12	1082	0.109463912248412	0.900060182834757	GTGTTCTGCTAGCGCCAAAA	NA	NA	NA	NA	nontargeting	Nontargeting
SABETI-NT-105	2.57451880847764	0.380909982289557	-6.75886411010505	ZNF140	(Intercept)	8	1034	2.78155516020224e-11	5.21316604510214e-11	GTGTTCTGCTAGCGCCAAAA	NA	NA	NA	NA	nontargeting	Nontargeting
SABETI-NT-105	0.153982240062949	0.382218995926309	-0.402863912322759	ZNF140	groupGroup2	8	1034	0.625903318733814	0.987784297031476	GTGTTCTGCTAGCGCCAAAA	NA	NA	NA	NA	nontargeting	Nontargeting
SABETI-NT-105	2.45673577282128	0.350679111668064	-7.00565186542021	ZNF16	(Intercept)	9	1350	4.91677019616844e-12	9.82053664792564e-12	GTGTTCTGCTAGCGCCAAAA	NA	NA	NA	NA	nontargeting	Nontargeting
SABETI-NT-105	0.00987387240831375	0.351742741947034	-0.028071289697857	ZNF16	groupGroup2	9	1350	0.04478941490321	0.826450945907578	GTGTTCTGCTAGCGCCAAAA	NA	NA	NA	NA	nontargeting	Nontargeting
SABETI-NT-105	2.35137525716346	0.348069828232017	-6.75546992713219	ZNF17	(Intercept)	8	1536	2.84746075296942e-11	5.33245101077344e-11	GTGTTCTGCTAGCGCCAAAA	NA	NA	NA	NA	nontargeting	Nontargeting
SABETI-NT-105	-0.0704598532064614	0.349057501606675	0.201857438622983	ZNF17	groupGroup2	8	1536	0.319943647714028	0.962641410995871	GTGTTCTGCTAGCGCCAAAA	NA	NA	NA	NA	nontargeting	Nontargeting
SABETI-NT-105	2.35137525716351	0.330107242322117	-7.12306473685011	ZNF174	(Intercept)	9	1503	2.11106421708894e-12	4.36674736759089e-12	GTGTTCTGCTAGCGCCAAAA	NA	NA	NA	NA	nontargeting	Nontargeting
SABETI-NT-105	0.012580234006022	0.331111104693078	-0.0379939960566504	ZNF174	groupGroup2	9	1503	0.060615061947382	0.854052101390427	GTGTTCTGCTAGCGCCAAAA	NA	NA	NA	NA	nontargeting	Nontargeting
SABETI-NT-105	1.82074700610131	0.266653907399482	-6.82812798003966	ZNF175	(Intercept)	17	2345	1.7205964982988e-11	3.27945585933217e-11	GTGTTCTGCTAGCGCCAAAA	NA	NA	NA	NA	nontargeting	Nontargeting
SABETI-NT-105	0.017614405011678	0.267467275086296	-0.0658562996388804	ZNF175	groupGroup2	17	2345	0.10501553430372	0.897065504259877	GTGTTCTGCTAGCGCCAAAA	NA	NA	NA	NA	nontargeting	Nontargeting
SABETI-NT-105	1.65822807660351	0.24646737593363	-6.72798203138273	ZNF180	(Intercept)	18	1921	3.44064318968536e-11	6.40200115720071e-11	GTGTTCTGCTAGCGCCAAAA	NA	NA	NA	NA	nontargeting	Nontargeting
SABETI-NT-105	0.422016631891333	0.247527797371886	-1.70492621989155	ZNF180	groupGroup2	18	1921	0.176416371110739	0.931142396592266	GTGTTCTGCTAGCGCCAAAA	NA	NA	NA	NA	nontargeting	Nontargeting
SABETI-NT-105	2.70805020110221	0.401586250388022	-6.74338376497111	ZNF182	(Intercept)	7	1016	3.09479553591514e-11	5.77824181167735e-11	GTGTTCTGCTAGCGCCAAAA	NA	NA	NA	NA	nontargeting	Nontargeting
SABETI-NT-105	0.0453410212459087	0.402843003638244	-0.112552584596021	ZNF182	groupGroup2	7	1016	0.1792294438064	0.931665555074666	GTGTTCTGCTAGCGCCAAAA	NA	NA	NA	NA	nontargeting	Nontargeting
SABETI-NT-105	1.70952137099107	0.253985247885907	-6.73079001721789	ZNF184	(Intercept)	18	2544	3.37488687485968e-11	6.28373858328087e-11	GTGTTCTGCTAGCGCCAAAA	NA	NA	NA	NA	nontargeting	Nontargeting
SABETI-NT-105	0.0362864910997126	0.254771749107637	-0.142427452128462	ZNF184	groupGroup2	18	2544	0.226515240489316	0.945555108499753	GTGTTCTGCTAGCGCCAAAA	NA	NA	NA	NA	nontargeting	Nontargeting
SABETI-NT-105	0.271933715483651	0.139320389516763	-1.95185870802444	ZNF195	(Intercept)	49	7480	0.101909963699562	0.111600232708073	GTGTTCTGCTAGCGCCAAAA	NA	NA	NA	NA	nontargeting	Nontargeting
SABETI-NT-105	0.0765498113317735	0.139760630880216	-0.547720848494034	ZNF195	groupGroup2	49	7480	0.832232811146402	0.994869759897653	GTGTTCTGCTAGCGCCAAAA	NA	NA	NA	NA	nontargeting	Nontargeting
SABETI-NT-105	2.45673577282133	0.360930800235106	-6.80666701545294	ZNF20	(Intercept)	9	1972	1.99771515221276e-11	3.78723808109204e-11	GTGTTCTGCTAGCGCCAAAA	NA	NA	NA	NA	nontargeting	Nontargeting
SABETI-NT-105	-0.461395846898968	0.36167412659704	1.2757225716979	ZNF20	groupGroup2	9	1972	0.404107213235204	0.972485788363403	GTGTTCTGCTAGCGCCAAAA	NA	NA	NA	NA	nontargeting	Nontargeting
SABETI-NT-105	1.60943791243411	0.235427269760113	-6.83624252226188	ZNF200	(Intercept)	19	2791	1.62594541665475e-11	3.10492630761245e-11	GTGTTCTGCTAGCGCCAAAA	NA	NA	NA	NA	nontargeting	Nontargeting
SABETI-NT-105	0.0625906545806928	0.236174210924574	-0.265019005824823	ZNF200	groupGroup2	19	2791	0.418010358760214	0.974519277053319	GTGTTCTGCTAGCGCCAAAA	NA	NA	NA	NA	nontargeting	Nontargeting
SABETI-NT-105	3.04452243772342	0.455199791453329	-6.68832124901263	ZNF205	(Intercept)	5	1103	4.51490320185704e-11	8.32066568946798e-11	GTGTTCTGCTAGCGCCAAAA	NA	NA	NA	NA	nontargeting	Nontargeting
SABETI-NT-105	-0.342019387207737	0.456186011375702	0.749736683455774	ZNF205	groupGroup2	5	1103	0.906826618697074	0.99763011562571	GTGTTCTGCTAGCGCCAAAA	NA	NA	NA	NA	nontargeting	Nontargeting
SABETI-NT-105	-0.629243378580466	0.0821133650839005	7.66310548760884	ZNF207	(Intercept)	93	13904	3.62980311638654e-14	9.06913455810845e-14	GTGTTCTGCTAGCGCCAAAA	NA	NA	NA	NA	nontargeting	Nontargeting
SABETI-NT-105	0.00702432120209274	0.0823615179987441	-0.0852864465441233	ZNF207	groupGroup2	93	13904	0.135932667273826	0.914045296248433	GTGTTCTGCTAGCGCCAAAA	NA	NA	NA	NA	nontargeting	Nontargeting
SABETI-NT-105	3.04452243772338	0.458302083810126	-6.64304733771345	ZNF213-AS1	(Intercept)	5	1134	6.14526200458046e-11	1.12044179933583e-10	GTGTTCTGCTAGCGCCAAAA	NA	NA	NA	NA	nontargeting	Nontargeting
SABETI-NT-105	-0.381437488261749	0.459264223996923	0.830540391198214	ZNF213-AS1	groupGroup2	5	1134	0.81246664192027	0.994729374274473	GTGTTCTGCTAGCGCCAAAA	NA	NA	NA	NA	nontargeting	Nontargeting
SABETI-NT-105	1.12759982554138	0.192337801483421	-5.86260119874861	ZNF215	(Intercept)	30	4431	9.11343441737996e-09	1.4019628223533e-08	GTGTTCTGCTAGCGCCAAAA	NA	NA	NA	NA	nontargeting	Nontargeting
SABETI-NT-105	-0.0236977361299047	0.192905247602936	0.122846508451043	ZNF215	groupGroup2	30	4431	0.195542710534002	0.93743193434475	GTGTTCTGCTAGCGCCAAAA	NA	NA	NA	NA	nontargeting	Nontargeting
SABETI-NT-105	2.86220088092945	0.643807413751996	-4.44574079109939	ZNF229	(Intercept)	5	209	1.75179020273072e-05	2.26055400733507e-05	GTGTTCTGCTAGCGCCAAAA	NA	NA	NA	NA	nontargeting	Nontargeting
SABETI-NT-105	1.38675323459358	0.64807118810506	-2.13981621162392	ZNF229	groupGroup2	5	209	0.0647392450858722	0.859236764961185	GTGTTCTGCTAGCGCCAAAA	NA	NA	NA	NA	nontargeting	Nontargeting
SABETI-NT-105	2.45673577282128	0.344641509840568	-7.1283803682202	ZNF250	(Intercept)	9	1559	2.03113620402216e-12	4.20777338448533e-12	GTGTTCTGCTAGCGCCAAAA	NA	NA	NA	NA	nontargeting	Nontargeting
SABETI-NT-105	-0.128123882505457	0.345561160042036	0.370770495416415	ZNF250	groupGroup2	9	1559	0.578383042529476	0.984908348425675	GTGTTCTGCTAGCGCCAAAA	NA	NA	NA	NA	nontargeting	Nontargeting
SABETI-NT-105	1.76358859226136	0.247871087553816	-7.11494272956889	ZNF251	(Intercept)	15	2952	2.23918632035252e-12	4.61995037928224e-12	GTGTTCTGCTAGCGCCAAAA	NA	NA	NA	NA	nontargeting	Nontargeting
SABETI-NT-105	-0.137788623132046	0.248529613761755	0.554415311103058	ZNF251	groupGroup2	15	2952	0.841410700146546	0.99514715652407	GTGTTCTGCTAGCGCCAAAA	NA	NA	NA	NA	nontargeting	Nontargeting
SABETI-NT-105	2.70805020110218	0.392732360905929	-6.89540886026156	ZNF26	(Intercept)	7	1484	1.07420199083304e-11	2.08289600697367e-11	GTGTTCTGCTAGCGCCAAAA	NA	NA	NA	NA	nontargeting	Nontargeting
SABETI-NT-105	-0.344094709932672	0.393594963873681	0.874235550542016	ZNF26	groupGroup2	7	1484	0.763979978797772	0.992853237262288	GTGTTCTGCTAGCGCCAAAA	NA	NA	NA	NA	nontargeting	Nontargeting
SABETI-NT-105	1.60943791243413	0.232083197359069	-6.9347455169022	ZNF263	(Intercept)	18	2221	8.1390612958774e-12	1.59456181848378e-11	GTGTTCTGCTAGCGCCAAAA	NA	NA	NA	NA	nontargeting	Nontargeting
SABETI-NT-105	0.337332797186049	0.233027837058336	-1.44760729638323	ZNF263	groupGroup2	18	2221	0.295453818832264	0.959102692377994	GTGTTCTGCTAGCGCCAAAA	NA	NA	NA	NA	nontargeting	Nontargeting
SABETI-NT-105	2.08901099269598	0.28819373924844	-7.24863419359406	ZNF266	(Intercept)	12	1919	8.41990393932912e-13	1.81365851090184e-12	GTGTTCTGCTAGCGCCAAAA	NA	NA	NA	NA	nontargeting	Nontargeting
SABETI-NT-105	0.0215320016757181	0.289077529841513	-0.0744852140099682	ZNF266	groupGroup2	12	1919	0.118751388012102	0.905429749423141	GTGTTCTGCTAGCGCCAAAA	NA	NA	NA	NA	nontargeting	Nontargeting
SABETI-NT-105	2.45673577282131	0.360250714854725	-6.81951671854978	ZNF268	(Intercept)	9	1717	1.82694566688926e-11	3.47458725968997e-11	GTGTTCTGCTAGCGCCAAAA	NA	NA	NA	NA	nontargeting	Nontargeting
SABETI-NT-105	-0.293728100574212	0.361097972494629	0.813430489639708	ZNF268	groupGroup2	9	1717	0.83194256860525	0.994869759897653	GTGTTCTGCTAGCGCCAAAA	NA	NA	NA	NA	nontargeting	Nontargeting
SABETI-NT-105	1.25276296849538	0.198430643955959	-6.31335434648604	ZNF274	(Intercept)	28	3437	5.4610262446235e-10	9.20132305529546e-10	GTGTTCTGCTAGCGCCAAAA	NA	NA	NA	NA	nontargeting	Nontargeting
SABETI-NT-105	0.191979236357387	0.199133845250499	-0.964071356709295	ZNF274	groupGroup2	28	3437	0.67002030401237	0.989825271981986	GTGTTCTGCTAGCGCCAAAA	NA	NA	NA	NA	nontargeting	Nontargeting
SABETI-NT-105	2.16905370036953	0.298725381895616	-7.2610291318582	ZNF275	(Intercept)	11	2082	7.68312382695358e-13	1.66175203150953e-12	GTGTTCTGCTAGCGCCAAAA	NA	NA	NA	NA	nontargeting	Nontargeting
SABETI-NT-105	-0.145916389210767	0.299509686310629	0.487184207656756	ZNF275	groupGroup2	11	2082	0.747744408519912	0.992564354582006	GTGTTCTGCTAGCGCCAAAA	NA	NA	NA	NA	nontargeting	Nontargeting
SABETI-NT-105	1.56291789679921	0.221813262196005	-7.04609761078282	ZNF276	(Intercept)	21	2911	3.68010399290466e-12	7.43533532559275e-12	GTGTTCTGCTAGCGCCAAAA	NA	NA	NA	NA	nontargeting	Nontargeting
SABETI-NT-105	0.0981815996834018	0.222543512700044	-0.441179338333427	ZNF276	groupGroup2	21	2911	0.68183366000251	0.990459131442793	GTGTTCTGCTAGCGCCAAAA	NA	NA	NA	NA	nontargeting	Nontargeting
SABETI-NT-105	1.18822444735779	0.210818534215097	-5.63624280844993	ZNF280A	(Intercept)	24	4004	3.4760056737291e-08	5.16775423651114e-08	GTGTTCTGCTAGCGCCAAAA	NA	NA	NA	NA	nontargeting	Nontargeting
SABETI-NT-105	-0.0259219987755713	0.211440900104347	0.122596899477721	ZNF280A	groupGroup2	24	4004	0.19514738043732	0.937223918674991	GTGTTCTGCTAGCGCCAAAA	NA	NA	NA	NA	nontargeting	Nontargeting
SABETI-NT-105	0.543086485984204	0.142641771028716	-3.80734536642056	ZNF280B	(Intercept)	41	7773	0.000280933030411584	0.000344093574370787	GTGTTCTGCTAGCGCCAAAA	NA	NA	NA	NA	nontargeting	Nontargeting
SABETI-NT-105	-0.153296705597726	0.14302153594896	1.07184351350018	ZNF280B	groupGroup2	41	7773	0.56758065000438	0.984135473950593	GTGTTCTGCTAGCGCCAAAA	NA	NA	NA	NA	nontargeting	Nontargeting
SABETI-NT-105	1.07044141170141	0.176872982259657	-6.0520346184357	ZNF281	(Intercept)	29	4810	2.86055444218048e-09	4.55404198311167e-09	GTGTTCTGCTAGCGCCAAAA	NA	NA	NA	NA	nontargeting	Nontargeting
SABETI-NT-105	-0.00271546717526672	0.177403410248057	0.0153067360512956	ZNF281	groupGroup2	29	4810	0.024425062956392	0.768298374563827	GTGTTCTGCTAGCGCCAAAA	NA	NA	NA	NA	nontargeting	Nontargeting
SABETI-NT-105	2.25606507735912	0.319340515664216	-7.06476305603312	ZNF296	(Intercept)	8	2031	3.21780571274688e-12	6.53773011453872e-12	GTGTTCTGCTAGCGCCAAAA	NA	NA	NA	NA	nontargeting	Nontargeting
SABETI-NT-105	-0.239842227629203	0.320118228078319	0.749230148714066	ZNF296	groupGroup2	8	2031	0.90743700133805	0.997653328853237	GTGTTCTGCTAGCGCCAAAA	NA	NA	NA	NA	nontargeting	Nontargeting
SABETI-NT-105	1.12759982554136	0.185554758302177	-6.07691139725482	ZNF3	(Intercept)	27	4902	2.45038826917076e-09	3.92032473718876e-09	GTGTTCTGCTAGCGCCAAAA	NA	NA	NA	NA	nontargeting	Nontargeting
SABETI-NT-105	-0.11250906032706	0.186061928139992	0.60468609269925	ZNF3	groupGroup2	27	4902	0.909224819006244	0.997728469299341	GTGTTCTGCTAGCGCCAAAA	NA	NA	NA	NA	nontargeting	Nontargeting
SABETI-NT-105	2.35137525716352	0.341657298904574	-6.88226262018265	ZNF311	(Intercept)	9	922	1.17818559341225e-11	2.2767947495576e-11	GTGTTCTGCTAGCGCCAAAA	NA	NA	NA	NA	nontargeting	Nontargeting
SABETI-NT-105	0.513294548167688	0.343273187507686	-1.49529461329162	ZNF311	groupGroup2	9	922	0.269675140617122	0.954747194745263	GTGTTCTGCTAGCGCCAAAA	NA	NA	NA	NA	nontargeting	Nontargeting
SABETI-NT-105	1.39586381213605	0.214995804160777	-6.49251652879793	ZNF316	(Intercept)	16	2085	1.68828507814979e-10	2.97056928940978e-10	GTGTTCTGCTAGCGCCAAAA	NA	NA	NA	NA	nontargeting	Nontargeting
SABETI-NT-105	0.616490560815958	0.216099356216272	-2.85281072378103	ZNF316	groupGroup2	16	2085	0.00866688478820474	0.636855597107975	GTGTTCTGCTAGCGCCAAAA	NA	NA	NA	NA	nontargeting	Nontargeting
SABETI-NT-105	1.25276296849534	0.208749306695351	-6.0012796608883	ZNF317	(Intercept)	26	2953	3.91536939846062e-09	6.17366163850314e-09	GTGTTCTGCTAGCGCCAAAA	NA	NA	NA	NA	nontargeting	Nontargeting
SABETI-NT-105	0.32745804926633	0.20956245645757	-1.56257974258204	ZNF317	groupGroup2	26	2953	0.236302952215134	0.948845796046185	GTGTTCTGCTAGCGCCAAAA	NA	NA	NA	NA	nontargeting	Nontargeting
SABETI-NT-105	2.70805020110219	0.39218658634089	-6.90500464681457	ZNF324	(Intercept)	6	1142	1.00403568930908e-11	1.9514192184748e-11	GTGTTCTGCTAGCGCCAAAA	NA	NA	NA	NA	nontargeting	Nontargeting
SABETI-NT-105	-0.0539706338253513	0.393308107144613	0.137222276492529	ZNF324	groupGroup2	6	1142	0.218289793256946	0.944004554314813	GTGTTCTGCTAGCGCCAAAA	NA	NA	NA	NA	nontargeting	Nontargeting
SABETI-NT-105	2.57451880847766	0.364367793722186	-7.06571451383711	ZNF324B	(Intercept)	8	668	3.19583260556352e-12	6.49494203856679e-12	GTGTTCTGCTAGCGCCAAAA	NA	NA	NA	NA	nontargeting	Nontargeting
SABETI-NT-105	0.650858204320191	0.366406385731022	-1.7763287695482	ZNF324B	groupGroup2	8	668	0.151357487954625	0.921483427864648	GTGTTCTGCTAGCGCCAAAA	NA	NA	NA	NA	nontargeting	Nontargeting
SABETI-NT-105	-0.0555698511548152	0.104379067156162	0.532385014245019	ZNF326	(Intercept)	64	10550	0.8110812757188	0.822311151891613	GTGTTCTGCTAGCGCCAAAA	NA	NA	NA	NA	nontargeting	Nontargeting
SABETI-NT-105	0.00551886957955032	0.104694279804094	-0.0527141462731044	ZNF326	groupGroup2	64	10550	0.0840806647969521	0.878997535678373	GTGTTCTGCTAGCGCCAAAA	NA	NA	NA	NA	nontargeting	Nontargeting
SABETI-NT-105	2.86220088092947	0.426404606325802	-6.71240610084441	ZNF333	(Intercept)	6	1074	3.82881998070932e-11	7.09748966807291e-11	GTGTTCTGCTAGCGCCAAAA	NA	NA	NA	NA	nontargeting	Nontargeting
SABETI-NT-105	-0.157985501228273	0.427514952879505	0.369543802302516	ZNF333	groupGroup2	6	1074	0.57655513910588	0.984722260566078	GTGTTCTGCTAGCGCCAAAA	NA	NA	NA	NA	nontargeting	Nontargeting
SABETI-NT-105	2.25606507735915	0.321141371375669	-7.02514617688428	ZNF34	(Intercept)	10	781	4.27684500757874e-12	8.58818667246556e-12	GTGTTCTGCTAGCGCCAAAA	NA	NA	NA	NA	nontargeting	Nontargeting
SABETI-NT-105	0.797385733951545	0.323141523357729	-2.46760529462755	ZNF34	groupGroup2	10	781	0.0272040421285262	0.77899531659322	GTGTTCTGCTAGCGCCAAAA	NA	NA	NA	NA	nontargeting	Nontargeting
SABETI-NT-105	1.8207470061013	0.264949068108733	-6.87206420123765	ZNF354B	(Intercept)	17	1909	1.26558922945092e-11	2.43925376723081e-11	GTGTTCTGCTAGCGCCAAAA	NA	NA	NA	NA	nontargeting	Nontargeting
SABETI-NT-105	0.263638495059579	0.26594649869999	-0.991321549064591	ZNF354B	groupGroup2	17	1909	0.64305718780705	0.988629171703368	GTGTTCTGCTAGCGCCAAAA	NA	NA	NA	NA	nontargeting	Nontargeting
SABETI-NT-105	3.26766598903764	0.508445960099711	-6.42677146730957	ZNF358	(Intercept)	4	459	2.60685098027256e-10	4.51462273744733e-10	GTGTTCTGCTAGCGCCAAAA	NA	NA	NA	NA	nontargeting	Nontargeting
SABETI-NT-105	0.343882928933703	0.510579790096854	-0.673514572263956	ZNF358	groupGroup2	4	459	0.998760037646006	0.999913694226192	GTGTTCTGCTAGCGCCAAAA	NA	NA	NA	NA	nontargeting	Nontargeting
SABETI-NT-105	1.56291789679922	0.231718372827167	-6.74490277887875	ZNF367	(Intercept)	21	2358	3.06259048597142e-11	5.72023049450445e-11	GTGTTCTGCTAGCGCCAAAA	NA	NA	NA	NA	nontargeting	Nontargeting
SABETI-NT-105	0.3017415966684	0.232622246229971	-1.29713130003094	ZNF367	groupGroup2	21	2358	0.38917202719436	0.97089502497912	GTGTTCTGCTAGCGCCAAAA	NA	NA	NA	NA	nontargeting	Nontargeting
SABETI-NT-105	1.25276296849537	0.198227077175371	-6.31983776558968	ZNF384	(Intercept)	25	3331	5.2367608764385e-10	8.83710201120725e-10	GTGTTCTGCTAGCGCCAAAA	NA	NA	NA	NA	nontargeting	Nontargeting
SABETI-NT-105	0.22939224587047	0.19895307644406	-1.15299672651691	ZNF384	groupGroup2	25	3331	0.497823456225504	0.980492964613413	GTGTTCTGCTAGCGCCAAAA	NA	NA	NA	NA	nontargeting	Nontargeting
SABETI-NT-105	2.16905370036951	0.307101257754894	-7.06299191421968	ZNF391	(Intercept)	11	1299	3.2591041724377e-12	6.61812640268881e-12	GTGTTCTGCTAGCGCCAAAA	NA	NA	NA	NA	nontargeting	Nontargeting
SABETI-NT-105	0.343882928933715	0.30835855409026	-1.11520476527159	ZNF391	groupGroup2	11	1299	0.529525368997938	0.982613719737604	GTGTTCTGCTAGCGCCAAAA	NA	NA	NA	NA	nontargeting	Nontargeting
SABETI-NT-105	0.940388283453211	0.169689378300396	-5.54182172668739	ZNF394	(Intercept)	33	3783	5.98681956253218e-08	8.78762866238564e-08	GTGTTCTGCTAGCGCCAAAA	NA	NA	NA	NA	nontargeting	Nontargeting
SABETI-NT-105	0.409309075696632	0.170417562468408	-2.40180102196045	ZNF394	groupGroup2	33	3783	0.0326291597953884	0.799071218946431	GTGTTCTGCTAGCGCCAAAA	NA	NA	NA	NA	nontargeting	Nontargeting
SABETI-NT-105	2.08901099269602	0.289887986853846	-7.20626961940732	ZNF408	(Intercept)	11	1730	1.1501097247673e-12	2.44286794797409e-12	GTGTTCTGCTAGCGCCAAAA	NA	NA	NA	NA	nontargeting	Nontargeting
SABETI-NT-105	0.130949745545729	0.290870850296734	-0.45019892991044	ZNF408	groupGroup2	11	1730	0.69486598439177	0.990839100662649	GTGTTCTGCTAGCGCCAAAA	NA	NA	NA	NA	nontargeting	Nontargeting
SABETI-NT-105	2.35137525716344	0.328836307296522	-7.15059500726948	ZNF414	(Intercept)	10	2288	1.72805113913807e-12	3.60519041897245e-12	GTGTTCTGCTAGCGCCAAAA	NA	NA	NA	NA	nontargeting	Nontargeting
SABETI-NT-105	-0.453222510696304	0.32949202157172	1.37551892314228	ZNF414	groupGroup2	10	2288	0.337941246375152	0.965388346846178	GTGTTCTGCTAGCGCCAAAA	NA	NA	NA	NA	nontargeting	Nontargeting
SABETI-NT-105	2.5745188084777	0.372929004020586	-6.90350919537378	ZNF417	(Intercept)	8	738	1.01466741490332e-11	1.97135126768959e-11	GTGTTCTGCTAGCGCCAAAA	NA	NA	NA	NA	nontargeting	Nontargeting
SABETI-NT-105	0.533877157639322	0.374759250212462	-1.42458700442124	ZNF417	groupGroup2	8	738	0.308553237572282	0.960685310594183	GTGTTCTGCTAGCGCCAAAA	NA	NA	NA	NA	nontargeting	Nontargeting
SABETI-NT-105	2.08901099269596	0.290448192825455	-7.19237042714653	ZNF433-AS1	(Intercept)	12	1847	1.27351975520648e-12	2.69251895806326e-12	GTGTTCTGCTAGCGCCAAAA	NA	NA	NA	NA	nontargeting	Nontargeting
SABETI-NT-105	0.0547320679682024	0.291366042314476	-0.187846420033839	ZNF433-AS1	groupGroup2	12	1847	0.29800590897346	0.959465087460837	GTGTTCTGCTAGCGCCAAAA	NA	NA	NA	NA	nontargeting	Nontargeting
SABETI-NT-105	2.86220088092947	0.425292419964912	-6.72995977959261	ZNF436	(Intercept)	6	957	3.39419984045628e-11	6.31848036585524e-11	GTGTTCTGCTAGCGCCAAAA	NA	NA	NA	NA	nontargeting	Nontargeting
SABETI-NT-105	-0.0311643149568114	0.426534816930417	0.0730639416052531	ZNF436	groupGroup2	6	957	0.116489529264172	0.904343693639149	GTGTTCTGCTAGCGCCAAAA	NA	NA	NA	NA	nontargeting	Nontargeting
SABETI-NT-105	2.86220088092944	0.440038181849828	-6.50443756697964	ZNF436-AS1	(Intercept)	6	495	1.55969191288354e-10	2.75246789334441e-10	GTGTTCTGCTAGCGCCAAAA	NA	NA	NA	NA	nontargeting	Nontargeting
SABETI-NT-105	0.642714446737266	0.442384872389741	-1.45284001974424	ZNF436-AS1	groupGroup2	6	495	0.292536355202246	0.958451033918103	GTGTTCTGCTAGCGCCAAAA	NA	NA	NA	NA	nontargeting	Nontargeting
SABETI-NT-105	2.16905370036949	0.318351742058181	-6.81338725004711	ZNF44	(Intercept)	12	1328	1.90654153913764e-11	3.6204542503248e-11	GTGTTCTGCTAGCGCCAAAA	NA	NA	NA	NA	nontargeting	Nontargeting
SABETI-NT-105	0.290150996853513	0.319573143069504	-0.907932982310745	ZNF44	groupGroup2	12	1328	0.727827261143552	0.992054706263654	GTGTTCTGCTAGCGCCAAAA	NA	NA	NA	NA	nontargeting	Nontargeting
SABETI-NT-105	2.3513752571635	0.35242889718069	-6.67191389801942	ZNF442	(Intercept)	10	1248	5.04977398007016e-11	9.26969854192514e-11	GTGTTCTGCTAGCGCCAAAA	NA	NA	NA	NA	nontargeting	Nontargeting
SABETI-NT-105	0.151702137347434	0.353627843309771	-0.428988102089421	ZNF442	groupGroup2	10	1248	0.6641362334128	0.989586338604989	GTGTTCTGCTAGCGCCAAAA	NA	NA	NA	NA	nontargeting	Nontargeting
SABETI-NT-105	3.26766598903762	0.530374809834662	-6.16105050323992	ZNF443	(Intercept)	4	496	1.44527876340713e-09	2.35380472786478e-09	GTGTTCTGCTAGCGCCAAAA	NA	NA	NA	NA	nontargeting	Nontargeting
SABETI-NT-105	0.229644739243871	0.532334322201826	-0.431391946125173	ZNF443	groupGroup2	4	496	0.667633189990102	0.989823950275511	GTGTTCTGCTAGCGCCAAAA	NA	NA	NA	NA	nontargeting	Nontargeting
SABETI-NT-105	1.39586381213605	0.206169634924621	-6.77046264667636	ZNF444	(Intercept)	24	2716	2.5674245081286e-11	4.82552412807116e-11	GTGTTCTGCTAGCGCCAAAA	NA	NA	NA	NA	nontargeting	Nontargeting
SABETI-NT-105	0.343393093018935	0.207018714689832	-1.6587538645162	ZNF444	groupGroup2	24	2716	0.194330800836637	0.936842964735462	GTGTTCTGCTAGCGCCAAAA	NA	NA	NA	NA	nontargeting	Nontargeting
SABETI-NT-105	2.86220088092944	0.456855764223582	-6.2649989451128	ZNF446	(Intercept)	6	286	7.45655863359624e-10	1.24245981239268e-09	GTGTTCTGCTAGCGCCAAAA	NA	NA	NA	NA	nontargeting	Nontargeting
SABETI-NT-105	1.2004236564021	0.460764281192508	-2.60528800820948	ZNF446	groupGroup2	6	286	0.0183594120574052	0.732835095682725	GTGTTCTGCTAGCGCCAAAA	NA	NA	NA	NA	nontargeting	Nontargeting
SABETI-NT-105	1.04304243751329	0.199486507761504	-5.22863650889265	ZNF460	(Intercept)	26	4320	3.4152945042927e-07	4.81226752337926e-07	GTGTTCTGCTAGCGCCAAAA	NA	NA	NA	NA	nontargeting	Nontargeting
SABETI-NT-105	0.0104401393543529	0.200090461609817	-0.0521770966509713	ZNF460	groupGroup2	26	4320	0.0832248354110221	0.878158487726865	GTGTTCTGCTAGCGCCAAAA	NA	NA	NA	NA	nontargeting	Nontargeting
SABETI-NT-105	0.297251523467933	0.149525911874749	-1.98795994447389	ZNF473	(Intercept)	42	6770	0.093632240331392	0.102756207975798	GTGTTCTGCTAGCGCCAAAA	NA	NA	NA	NA	nontargeting	Nontargeting
SABETI-NT-105	0.141832401058031	0.150014621795483	-0.945457178510195	ZNF473	groupGroup2	42	6770	0.688851045256846	0.990519150719524	GTGTTCTGCTAGCGCCAAAA	NA	NA	NA	NA	nontargeting	Nontargeting
SABETI-NT-105	2.01490302054223	0.292335456524075	-6.89243461774983	ZNF484	(Intercept)	12	1547	1.09691005058636e-11	2.12532327063387e-11	GTGTTCTGCTAGCGCCAAAA	NA	NA	NA	NA	nontargeting	Nontargeting
SABETI-NT-105	0.289863599236943	0.293460763646625	-0.98774226453655	ZNF484	groupGroup2	12	1547	0.64655777963341	0.988707791143698	GTGTTCTGCTAGCGCCAAAA	NA	NA	NA	NA	nontargeting	Nontargeting
SABETI-NT-105	1.39586381213606	0.22921403529061	-6.08978333445555	ZNF490	(Intercept)	24	2901	2.26127196840304e-09	3.62729003375947e-09	GTGTTCTGCTAGCGCCAAAA	NA	NA	NA	NA	nontargeting	Nontargeting
SABETI-NT-105	0.16614478170232	0.22999410357876	-0.722387135657259	ZNF490	groupGroup2	24	2901	0.940112987715784	0.998355995589013	GTGTTCTGCTAGCGCCAAAA	NA	NA	NA	NA	nontargeting	Nontargeting
SABETI-NT-105	2.3513752571635	0.334376600975595	-7.03211663227331	ZNF510	(Intercept)	9	1532	4.0684728340073e-12	8.1869741570478e-12	GTGTTCTGCTAGCGCCAAAA	NA	NA	NA	NA	nontargeting	Nontargeting
SABETI-NT-105	-0.0233517752200356	0.335361066214324	0.0696317419420173	ZNF510	groupGroup2	9	1532	0.111026456333884	0.901200788172355	GTGTTCTGCTAGCGCCAAAA	NA	NA	NA	NA	nontargeting	Nontargeting
SABETI-NT-105	0.363500909009133	0.149674929551839	-2.42860250609462	ZNF512	(Intercept)	49	7263	0.0303142795433626	0.0340760142351357	GTGTTCTGCTAGCGCCAAAA	NA	NA	NA	NA	nontargeting	Nontargeting
SABETI-NT-105	-0.0249620815261294	0.150118101722308	0.166282954818499	ZNF512	groupGroup2	49	7263	0.264131441226254	0.953998179858856	GTGTTCTGCTAGCGCCAAAA	NA	NA	NA	NA	nontargeting	Nontargeting
SABETI-NT-105	3.04452243772353	0.475214493802784	-6.40662790682269	ZNF513	(Intercept)	4	461	2.9754661086725e-10	5.1272765543056e-10	GTGTTCTGCTAGCGCCAAAA	NA	NA	NA	NA	nontargeting	Nontargeting
SABETI-NT-105	0.539799667547598	0.477546285413617	-1.13036093889844	ZNF513	groupGroup2	4	461	0.516648332545654	0.981693890307477	GTGTTCTGCTAGCGCCAAAA	NA	NA	NA	NA	nontargeting	Nontargeting
SABETI-NT-105	2.08901099269601	0.365689214277956	-5.71253105405558	ZNF521	(Intercept)	12	1523	2.22616192519712e-08	3.34519902642824e-08	GTGTTCTGCTAGCGCCAAAA	NA	NA	NA	NA	nontargeting	Nontargeting
SABETI-NT-105	0.0182246516257015	0.366800142469947	-0.049685508579634	ZNF521	groupGroup2	12	1523	0.0792539906510079	0.874363030489076	GTGTTCTGCTAGCGCCAAAA	NA	NA	NA	NA	nontargeting	Nontargeting
SABETI-NT-105	2.45673577282129	0.346685223673446	-7.08635847467031	ZNF524	(Intercept)	9	1612	2.75373763966362e-12	5.63051662751986e-12	GTGTTCTGCTAGCGCCAAAA	NA	NA	NA	NA	nontargeting	Nontargeting
SABETI-NT-105	-0.173010588988191	0.347574540789943	0.49776542492147	ZNF524	groupGroup2	9	1612	0.762701223464548	0.99266365806393	GTGTTCTGCTAGCGCCAAAA	NA	NA	NA	NA	nontargeting	Nontargeting
SABETI-NT-105	2.57451880847776	0.374929747578664	-6.86666988977075	ZNF530	(Intercept)	8	768	1.31435804163538e-11	2.5295858582176e-11	GTGTTCTGCTAGCGCCAAAA	NA	NA	NA	NA	nontargeting	Nontargeting
SABETI-NT-105	0.488700090269145	0.376686972933788	-1.29736392650628	ZNF530	groupGroup2	8	768	0.38901199672966	0.970865217461174	GTGTTCTGCTAGCGCCAAAA	NA	NA	NA	NA	nontargeting	Nontargeting
SABETI-NT-105	3.0445224377234	0.483637247133081	-6.29505369111003	ZNF543	(Intercept)	5	454	6.14586954651002e-10	1.03101570962318e-09	GTGTTCTGCTAGCGCCAAAA	NA	NA	NA	NA	nontargeting	Nontargeting
SABETI-NT-105	0.541867920611781	0.485983058753818	-1.11499343619357	ZNF543	groupGroup2	5	454	0.529706468996354	0.982613719737604	GTGTTCTGCTAGCGCCAAAA	NA	NA	NA	NA	nontargeting	Nontargeting
SABETI-NT-105	0.869770716239261	0.161966567632053	-5.37006327265736	ZNF544	(Intercept)	35	6270	1.57418043594905e-07	2.25917427282832e-07	GTGTTCTGCTAGCGCCAAAA	NA	NA	NA	NA	nontargeting	Nontargeting
SABETI-NT-105	-0.151067492750128	0.162394396762697	0.93025064756932	ZNF544	groupGroup2	35	6270	0.704482648113242	0.991135954197656	GTGTTCTGCTAGCGCCAAAA	NA	NA	NA	NA	nontargeting	Nontargeting
SABETI-NT-105	2.35137525716347	0.339567669331966	-6.92461464835373	ZNF546	(Intercept)	10	1163	8.74327747467628e-12	1.70826189513901e-11	GTGTTCTGCTAGCGCCAAAA	NA	NA	NA	NA	nontargeting	Nontargeting
SABETI-NT-105	0.264330297231763	0.340855804580637	-0.775490086070192	ZNF546	groupGroup2	10	1163	0.876100242776884	0.996467411164878	GTGTTCTGCTAGCGCCAAAA	NA	NA	NA	NA	nontargeting	Nontargeting
SABETI-NT-105	3.26766598903765	0.526083509366559	-6.21130662881289	ZNF548	(Intercept)	4	689	1.05091649482736e-09	1.73011511059602e-09	GTGTTCTGCTAGCGCCAAAA	NA	NA	NA	NA	nontargeting	Nontargeting
SABETI-NT-105	-0.114643195429443	0.527510468906112	0.217328758739473	ZNF548	groupGroup2	4	689	0.344095707168366	0.966254085645239	GTGTTCTGCTAGCGCCAAAA	NA	NA	NA	NA	nontargeting	Nontargeting
SABETI-NT-105	3.04452243772341	0.473785657654219	-6.42594892550626	ZNF550	(Intercept)	4	824	2.62098803342874e-10	4.53815699562379e-10	GTGTTCTGCTAGCGCCAAAA	NA	NA	NA	NA	nontargeting	Nontargeting
SABETI-NT-105	-0.0782854940378575	0.475114506528501	0.164771845443876	ZNF550	groupGroup2	4	824	0.261752869621266	0.953252774369431	GTGTTCTGCTAGCGCCAAAA	NA	NA	NA	NA	nontargeting	Nontargeting
SABETI-NT-105	2.16905370036954	0.306066047683569	-7.0868811381916	ZNF551	(Intercept)	12	2151	2.7433619039171e-12	5.61038956497025e-12	GTGTTCTGCTAGCGCCAAAA	NA	NA	NA	NA	nontargeting	Nontargeting
SABETI-NT-105	-0.21502489437038	0.306827963523375	0.700799535678562	ZNF551	groupGroup2	12	2151	0.966856255759374	0.998900852478658	GTGTTCTGCTAGCGCCAAAA	NA	NA	NA	NA	nontargeting	Nontargeting
SABETI-NT-105	2.8622008809295	0.421873493173223	-6.78450039465804	ZNF552	(Intercept)	6	1454	2.32977834243806e-11	4.39351045290995e-11	GTGTTCTGCTAGCGCCAAAA	NA	NA	NA	NA	nontargeting	Nontargeting
SABETI-NT-105	-0.473552777169601	0.422694155380738	1.12032014434421	ZNF552	groupGroup2	6	1454	0.525154721557724	0.982522108041177	GTGTTCTGCTAGCGCCAAAA	NA	NA	NA	NA	nontargeting	Nontargeting
SABETI-NT-105	2.57451880847767	0.379958251445432	-6.77579391599924	ZNF555	(Intercept)	8	877	2.47449873895312e-11	4.65702459285991e-11	GTGTTCTGCTAGCGCCAAAA	NA	NA	NA	NA	nontargeting	Nontargeting
SABETI-NT-105	0.335426218915507	0.381493810219036	-0.879244197233294	ZNF555	groupGroup2	8	877	0.758537770367208	0.992643378571158	GTGTTCTGCTAGCGCCAAAA	NA	NA	NA	NA	nontargeting	Nontargeting
SABETI-NT-105	2.45673577282135	0.358650319740723	-6.84994725390843	ZNF557	(Intercept)	9	1127	1.47754445836784e-11	2.83126098353342e-11	GTGTTCTGCTAGCGCCAAAA	NA	NA	NA	NA	nontargeting	Nontargeting
SABETI-NT-105	0.185192976673006	0.359917618630027	-0.514542681677867	ZNF557	groupGroup2	9	1127	0.786254745062024	0.993668179904477	GTGTTCTGCTAGCGCCAAAA	NA	NA	NA	NA	nontargeting	Nontargeting
SABETI-NT-105	2.45673577282131	0.348612189880598	-7.04718837761458	ZNF558	(Intercept)	8	1292	3.65138175747958e-12	7.3801145926458e-12	GTGTTCTGCTAGCGCCAAAA	NA	NA	NA	NA	nontargeting	Nontargeting
SABETI-NT-105	0.0654437235631045	0.34972486758538	-0.187129168179976	ZNF558	groupGroup2	8	1292	0.296881281629102	0.959229094111259	GTGTTCTGCTAGCGCCAAAA	NA	NA	NA	NA	nontargeting	Nontargeting
SABETI-NT-105	1.82074700610129	0.269265721947966	-6.76189673505171	ZNF559	(Intercept)	16	1547	2.72393538573998e-11	5.10843045569181e-11	GTGTTCTGCTAGCGCCAAAA	NA	NA	NA	NA	nontargeting	Nontargeting
SABETI-NT-105	0.48516970006112	0.270484339378775	-1.79370717423203	ZNF559	groupGroup2	16	1547	0.145719839239132	0.91901588456773	GTGTTCTGCTAGCGCCAAAA	NA	NA	NA	NA	nontargeting	Nontargeting
SABETI-NT-105	2.45673577282131	0.348531459935319	-7.04882070983557	ZNF564	(Intercept)	8	1933	3.60880927360474e-12	7.29761056097325e-12	GTGTTCTGCTAGCGCCAAAA	NA	NA	NA	NA	nontargeting	Nontargeting
SABETI-NT-105	-0.381071924375416	0.349275845762378	1.09103428994248	ZNF564	groupGroup2	8	1933	0.550515589125916	0.983374632418454	GTGTTCTGCTAGCGCCAAAA	NA	NA	NA	NA	nontargeting	Nontargeting
SABETI-NT-105	2.70805020110221	0.393200053737905	-6.8872070981641	ZNF57	(Intercept)	7	1191	1.13796723896162e-11	2.20196244403972e-11	GTGTTCTGCTAGCGCCAAAA	NA	NA	NA	NA	nontargeting	Nontargeting
SABETI-NT-105	-0.104815579961088	0.394273535854897	0.26584482707879	ZNF57	groupGroup2	7	1191	0.419282564022896	0.974764422066127	GTGTTCTGCTAGCGCCAAAA	NA	NA	NA	NA	nontargeting	Nontargeting
SABETI-NT-105	2.25606507735918	0.32249300914981	-6.99570227369227	ZNF577	(Intercept)	10	1758	5.27866977424724e-12	1.05145611555951e-11	GTGTTCTGCTAGCGCCAAAA	NA	NA	NA	NA	nontargeting	Nontargeting
SABETI-NT-105	-0.0890593987872302	0.323390363615394	0.275392865116871	ZNF577	groupGroup2	10	1758	0.433971149881618	0.976097641901466	GTGTTCTGCTAGCGCCAAAA	NA	NA	NA	NA	nontargeting	Nontargeting
SABETI-NT-105	2.3513752571635	0.329085034576243	-7.14519048303525	ZNF579	(Intercept)	9	2165	1.79742353145354e-12	3.7434173646586e-12	GTGTTCTGCTAGCGCCAAAA	NA	NA	NA	NA	nontargeting	Nontargeting
SABETI-NT-105	-0.389219628703841	0.329780101696121	1.18023988318886	ZNF579	groupGroup2	9	2165	0.47580964114953	0.978742717218118	GTGTTCTGCTAGCGCCAAAA	NA	NA	NA	NA	nontargeting	Nontargeting
SABETI-NT-105	0.646627164925048	0.149998010029346	-4.3109049566627	ZNF580	(Intercept)	40	6148	3.25175563802406e-05	4.14424620411263e-05	GTGTTCTGCTAGCGCCAAAA	NA	NA	NA	NA	nontargeting	Nontargeting
SABETI-NT-105	0.0740782970281737	0.150476899722369	-0.492290159917229	ZNF580	groupGroup2	40	6148	0.75497152924334	0.992643378571158	GTGTTCTGCTAGCGCCAAAA	NA	NA	NA	NA	nontargeting	Nontargeting
SABETI-NT-105	1.09861228866812	0.187239105855387	-5.86742968916239	ZNF581	(Intercept)	27	4336	8.85205190346208e-09	1.36292818048911e-08	GTGTTCTGCTAGCGCCAAAA	NA	NA	NA	NA	nontargeting	Nontargeting
SABETI-NT-105	0.046241516579165	0.187823650410078	-0.246196453312484	ZNF581	groupGroup2	27	4336	0.388939678142666	0.970855091861072	GTGTTCTGCTAGCGCCAAAA	NA	NA	NA	NA	nontargeting	Nontargeting
SABETI-NT-105	1.88137162791772	0.285360762377935	-6.59295837395475	ZNF582	(Intercept)	14	1524	8.62294985836858e-11	1.5540578286508e-10	GTGTTCTGCTAGCGCCAAAA	NA	NA	NA	NA	nontargeting	Nontargeting
SABETI-NT-105	0.416522112573701	0.28655807333521	-1.45353473285836	ZNF582	groupGroup2	14	1524	0.29215068675714	0.958437842748901	GTGTTCTGCTAGCGCCAAAA	NA	NA	NA	NA	nontargeting	Nontargeting
SABETI-NT-105	2.25606507735912	0.320199509401934	-7.04581053722719	ZNF583	(Intercept)	10	1082	3.68770002409978e-12	7.44997791989116e-12	GTGTTCTGCTAGCGCCAAAA	NA	NA	NA	NA	nontargeting	Nontargeting
SABETI-NT-105	0.451583782109964	0.321648147384179	-1.40396823604455	ZNF583	groupGroup2	10	1082	0.320656616914698	0.962641410995871	GTGTTCTGCTAGCGCCAAAA	NA	NA	NA	NA	nontargeting	Nontargeting
SABETI-NT-105	1.6094379124341	0.22909039964604	-7.02533984366343	ZNF584	(Intercept)	20	2381	4.27091668612594e-12	8.57674892328595e-12	GTGTTCTGCTAGCGCCAAAA	NA	NA	NA	NA	nontargeting	Nontargeting
SABETI-NT-105	0.26863459881501	0.229971278453968	-1.1681223873736	ZNF584	groupGroup2	20	2381	0.485514802276584	0.979454479470489	GTGTTCTGCTAGCGCCAAAA	NA	NA	NA	NA	nontargeting	Nontargeting
SABETI-NT-105	1.8207470061013	0.258080828090727	-7.05494871343651	ZNF586	(Intercept)	15	2615	3.45328789344986e-12	6.99563157476819e-12	GTGTTCTGCTAGCGCCAAAA	NA	NA	NA	NA	nontargeting	Nontargeting
SABETI-NT-105	-0.0699976086708761	0.258810401530578	0.270459024277685	ZNF586	groupGroup2	15	2615	0.426385727003356	0.975587585268238	GTGTTCTGCTAGCGCCAAAA	NA	NA	NA	NA	nontargeting	Nontargeting
SABETI-NT-105	2.1690537003695	0.301063953110446	-7.20462771434408	ZNF587	(Intercept)	12	1780	1.1640529620689e-12	2.47116489037766e-12	GTGTTCTGCTAGCGCCAAAA	NA	NA	NA	NA	nontargeting	Nontargeting
SABETI-NT-105	0.017674488527792	0.301983810784607	-0.0585279339374869	ZNF587	groupGroup2	12	1780	0.0933437748758279	0.887288749089704	GTGTTCTGCTAGCGCCAAAA	NA	NA	NA	NA	nontargeting	Nontargeting
SABETI-NT-105	0.847297860387206	0.174724161926662	-4.84934568318517	ZNF587B	(Intercept)	33	4494	2.4773878208327e-06	3.33626633693546e-06	GTGTTCTGCTAGCGCCAAAA	NA	NA	NA	NA	nontargeting	Nontargeting
SABETI-NT-105	0.224271992941476	0.175345361819208	-1.27903008448386	ZNF587B	groupGroup2	33	4494	0.401772923981114	0.97228555074404	GTGTTCTGCTAGCGCCAAAA	NA	NA	NA	NA	nontargeting	Nontargeting
SABETI-NT-105	0.940388283453214	0.174675021639474	-5.38364486591654	ZNF592	(Intercept)	29	4867	1.45984899794007e-07	2.09883961084052e-07	GTGTTCTGCTAGCGCCAAAA	NA	NA	NA	NA	nontargeting	Nontargeting
SABETI-NT-105	0.0629033989147598	0.175227329781662	-0.358981666804712	ZNF592	groupGroup2	29	4867	0.560782391597782	0.983801814132836	GTGTTCTGCTAGCGCCAAAA	NA	NA	NA	NA	nontargeting	Nontargeting
SABETI-NT-105	3.04452243772343	0.482392911893216	-6.31129181764879	ZNF596	(Intercept)	5	570	5.53431704670798e-10	9.32055562020352e-10	GTGTTCTGCTAGCGCCAAAA	NA	NA	NA	NA	nontargeting	Nontargeting
SABETI-NT-105	0.300262306457815	0.484278693394584	-0.620019650984655	ZNF596	groupGroup2	5	570	0.929510301122288	0.998090319146257	GTGTTCTGCTAGCGCCAAAA	NA	NA	NA	NA	nontargeting	Nontargeting
SABETI-NT-105	1.09861228866812	0.1830042040568	-6.00320792809292	ZNF598	(Intercept)	25	4731	3.86913224855992e-09	6.10293697599767e-09	GTGTTCTGCTAGCGCCAAAA	NA	NA	NA	NA	nontargeting	Nontargeting
SABETI-NT-105	-0.0400188277052416	0.183535957124087	0.21804352853967	ZNF598	groupGroup2	25	4731	0.34520960723777	0.966276981339805	GTGTTCTGCTAGCGCCAAAA	NA	NA	NA	NA	nontargeting	Nontargeting
SABETI-NT-105	1.65822807660355	0.236289498276537	-7.01778152943079	ZNF623	(Intercept)	17	1898	4.50837280873576e-12	9.03482976658138e-12	GTGTTCTGCTAGCGCCAAAA	NA	NA	NA	NA	nontargeting	Nontargeting
SABETI-NT-105	0.467094686209304	0.237377663613128	-1.96772804610025	ZNF623	groupGroup2	17	1898	0.098198674088429	0.892187683956512	GTGTTCTGCTAGCGCCAAAA	NA	NA	NA	NA	nontargeting	Nontargeting
SABETI-NT-105	2.7080502011022	0.411116570660156	-6.5870616617416	ZNF628	(Intercept)	6	786	8.97232010761236e-11	1.61472484633314e-10	GTGTTCTGCTAGCGCCAAAA	NA	NA	NA	NA	nontargeting	Nontargeting
SABETI-NT-105	0.306086434743813	0.412725786907897	-0.741621784858621	ZNF628	groupGroup2	6	786	0.916633041458206	0.99794000004849	GTGTTCTGCTAGCGCCAAAA	NA	NA	NA	NA	nontargeting	Nontargeting
SABETI-NT-105	1.51846613422838	0.241811707065958	-6.27953936826638	ZNF649	(Intercept)	19	2012	6.79155209005266e-10	1.13527774414308e-09	GTGTTCTGCTAGCGCCAAAA	NA	NA	NA	NA	nontargeting	Nontargeting
SABETI-NT-105	0.48406958993916	0.242874449523827	-1.99308569052123	ZNF649	groupGroup2	19	2012	0.0925041292644618	0.886271476879147	GTGTTCTGCTAGCGCCAAAA	NA	NA	NA	NA	nontargeting	Nontargeting
SABETI-NT-105	1.18822444735779	0.189607255045447	-6.26676678101259	ZNF652	(Intercept)	30	3677	7.37243194532112e-10	1.22891626797382e-09	GTGTTCTGCTAGCGCCAAAA	NA	NA	NA	NA	nontargeting	Nontargeting
SABETI-NT-105	0.189277393515263	0.190280301124761	-0.994729314576605	ZNF652	groupGroup2	30	3677	0.639735865899828	0.988498322373676	GTGTTCTGCTAGCGCCAAAA	NA	NA	NA	NA	nontargeting	Nontargeting
SABETI-NT-105	0.336472236621204	0.12629827159513	-2.66410800695532	ZNF655	(Intercept)	53	7908	0.0154385547518147	0.0175838104223978	GTGTTCTGCTAGCGCCAAAA	NA	NA	NA	NA	nontargeting	Nontargeting
SABETI-NT-105	0.0673884705010428	0.126700031239434	-0.531874142743452	ZNF655	groupGroup2	53	7908	0.810373665806942	0.99469549166939	GTGTTCTGCTAGCGCCAAAA	NA	NA	NA	NA	nontargeting	Nontargeting
SABETI-NT-105	2.35137525716349	0.335396490754064	-7.01073303383987	ZNF69	(Intercept)	10	1731	4.74145434047762e-12	9.48387827246378e-12	GTGTTCTGCTAGCGCCAAAA	NA	NA	NA	NA	nontargeting	Nontargeting
SABETI-NT-105	-0.163113717595193	0.336270019865728	0.48506767763693	ZNF69	groupGroup2	10	1731	0.744743321887456	0.992504264248654	GTGTTCTGCTAGCGCCAAAA	NA	NA	NA	NA	nontargeting	Nontargeting
SABETI-NT-105	2.3513752571635	0.327109568072823	-7.18834142032807	ZNF696	(Intercept)	10	1649	1.31166198187574e-12	2.7694318424896e-12	GTGTTCTGCTAGCGCCAAAA	NA	NA	NA	NA	nontargeting	Nontargeting
SABETI-NT-105	-0.0810655903516865	0.328021447424135	0.247135030310588	ZNF696	groupGroup2	10	1649	0.390392551784006	0.971080489606559	GTGTTCTGCTAGCGCCAAAA	NA	NA	NA	NA	nontargeting	Nontargeting
SABETI-NT-105	2.57451880847765	0.384431548813793	-6.69694986382263	ZNF699	(Intercept)	7	765	4.25629185727556e-11	7.85954866129872e-11	GTGTTCTGCTAGCGCCAAAA	NA	NA	NA	NA	nontargeting	Nontargeting
SABETI-NT-105	0.476504817175416	0.386182532944842	-1.23388495471771	ZNF699	groupGroup2	7	765	0.434491553215496	0.976159882984322	GTGTTCTGCTAGCGCCAAAA	NA	NA	NA	NA	nontargeting	Nontargeting
SABETI-NT-105	1.28666452017104	0.199672211546523	-6.44388375430627	ZNF7	(Intercept)	22	4690	2.32908587508958e-10	4.05064638973278e-10	GTGTTCTGCTAGCGCCAAAA	NA	NA	NA	NA	nontargeting	Nontargeting
SABETI-NT-105	-0.218438033380337	0.200170711027208	1.09125871741868	ZNF7	groupGroup2	22	4690	0.55031811489663	0.983374632418454	GTGTTCTGCTAGCGCCAAAA	NA	NA	NA	NA	nontargeting	Nontargeting
SABETI-NT-105	2.86220088092948	0.425835473223118	-6.72137729453511	ZNF70	(Intercept)	6	566	3.60029592263616e-11	6.6884741467403e-11	GTGTTCTGCTAGCGCCAAAA	NA	NA	NA	NA	nontargeting	Nontargeting
SABETI-NT-105	0.522390113652192	0.427920817053368	-1.22076349837181	ZNF70	groupGroup2	6	566	0.44435115578994	0.976660246148131	GTGTTCTGCTAGCGCCAAAA	NA	NA	NA	NA	nontargeting	Nontargeting
SABETI-NT-105	1.32175583998231	0.2062362794694	-6.40893951046295	ZNF700	(Intercept)	23	4210	2.9307062758328e-10	5.05315025990826e-10	GTGTTCTGCTAGCGCCAAAA	NA	NA	NA	NA	nontargeting	Nontargeting
SABETI-NT-105	-0.140761258387936	0.206787993551813	0.68070324572624	ZNF700	groupGroup2	23	4210	0.992118564355052	0.999752449198335	GTGTTCTGCTAGCGCCAAAA	NA	NA	NA	NA	nontargeting	Nontargeting
SABETI-NT-105	-0.76657464911476	0.0926551334252735	8.27341800476715	ZNF706	(Intercept)	85	13272	2.60344665536372e-16	8.3316471031298e-16	GTGTTCTGCTAGCGCCAAAA	NA	NA	NA	NA	nontargeting	Nontargeting
SABETI-NT-105	-0.012754436560016	0.0929318517733922	0.13724504910455	ZNF706	groupGroup2	85	13272	0.21832579249869	0.944005200912023	GTGTTCTGCTAGCGCCAAAA	NA	NA	NA	NA	nontargeting	Nontargeting
SABETI-NT-105	2.25606507735916	0.324094585445726	-6.96113165314501	ZNF710	(Intercept)	10	1060	6.75100270851008e-12	1.3320682459354e-11	GTGTTCTGCTAGCGCCAAAA	NA	NA	NA	NA	nontargeting	Nontargeting
SABETI-NT-105	0.467182018640269	0.325569859492931	-1.43496704322659	ZNF710	groupGroup2	10	1060	0.302592978412932	0.959833170556623	GTGTTCTGCTAGCGCCAAAA	NA	NA	NA	NA	nontargeting	Nontargeting
SABETI-NT-105	2.70805020110218	0.398047813165491	-6.80332892565419	ZNF713	(Intercept)	7	838	2.04457742454306e-11	3.87306715683213e-11	GTGTTCTGCTAGCGCCAAAA	NA	NA	NA	NA	nontargeting	Nontargeting
SABETI-NT-105	0.261533092610722	0.399566292350302	-0.654542431675979	ZNF713	groupGroup2	7	838	0.974475201325462	0.999170975102269	GTGTTCTGCTAGCGCCAAAA	NA	NA	NA	NA	nontargeting	Nontargeting
SABETI-NT-105	0.0689928714869501	0.122322320825208	-0.56402520015572	ZNF721	(Intercept)	59	8677	0.854526035905406	0.863651380074431	GTGTTCTGCTAGCGCCAAAA	NA	NA	NA	NA	nontargeting	Nontargeting
SABETI-NT-105	0.110556982372355	0.122719307602153	-0.900893140065402	ZNF721	groupGroup2	59	8677	0.73529027788178	0.992381436035091	GTGTTCTGCTAGCGCCAAAA	NA	NA	NA	NA	nontargeting	Nontargeting
SABETI-NT-105	1.28666452017106	0.199560894165765	-6.44747822738401	ZNF74	(Intercept)	28	2907	2.27453006164514e-10	3.95906443379325e-10	GTGTTCTGCTAGCGCCAAAA	NA	NA	NA	NA	nontargeting	Nontargeting
SABETI-NT-105	0.361535442410925	0.200386570856185	-1.80418997573643	ZNF74	groupGroup2	28	2907	0.142403060537262	0.917937275223231	GTGTTCTGCTAGCGCCAAAA	NA	NA	NA	NA	nontargeting	Nontargeting
SABETI-NT-105	1.65822807660351	0.233304625882732	-7.10756621446929	ZNF749	(Intercept)	17	3059	2.36214158188058e-12	4.86199545443939e-12	GTGTTCTGCTAGCGCCAAAA	NA	NA	NA	NA	nontargeting	Nontargeting
SABETI-NT-105	-0.0594567798621208	0.233968838135801	0.254122644433575	ZNF749	groupGroup2	17	3059	0.40119838050568	0.972161311719784	GTGTTCTGCTAGCGCCAAAA	NA	NA	NA	NA	nontargeting	Nontargeting
SABETI-NT-105	1.88137162791777	0.265467613151069	-7.08700999563038	ZNF75A	(Intercept)	14	2143	2.74080977052872e-12	5.60535381393268e-12	GTGTTCTGCTAGCGCCAAAA	NA	NA	NA	NA	nontargeting	Nontargeting
SABETI-NT-105	0.0943393528952637	0.266335553335537	-0.354212390023694	ZNF75A	groupGroup2	14	2143	0.55364056224424	0.983602619375831	GTGTTCTGCTAGCGCCAAAA	NA	NA	NA	NA	nontargeting	Nontargeting
SABETI-NT-105	2.57451880847767	0.371129055128109	-6.93699071227117	ZNF76	(Intercept)	8	1209	8.01080300503748e-12	1.57042704504576e-11	GTGTTCTGCTAGCGCCAAAA	NA	NA	NA	NA	nontargeting	Nontargeting
SABETI-NT-105	0.00877650176680254	0.372253635800113	-0.0235766717172246	ZNF76	groupGroup2	8	1209	0.037619439497478	0.811556462056919	GTGTTCTGCTAGCGCCAAAA	NA	NA	NA	NA	nontargeting	Nontargeting
SABETI-NT-105	2.35137525716345	0.327583881470975	-7.17793331773497	ZNF77	(Intercept)	10	1718	1.41546122516482e-12	2.97869233589735e-12	GTGTTCTGCTAGCGCCAAAA	NA	NA	NA	NA	nontargeting	Nontargeting
SABETI-NT-105	-0.126120700312014	0.328460055602505	0.383975762534252	ZNF77	groupGroup2	10	1718	0.598007176458824	0.985805060220009	GTGTTCTGCTAGCGCCAAAA	NA	NA	NA	NA	nontargeting	Nontargeting
SABETI-NT-105	2.25606507735917	0.316907339233361	-7.11900545697956	ZNF778	(Intercept)	11	2048	2.17417213432232e-12	4.49146154629238e-12	GTGTTCTGCTAGCGCCAAAA	NA	NA	NA	NA	nontargeting	Nontargeting
SABETI-NT-105	-0.240272798141811	0.317676045095235	0.756345345679999	ZNF778	groupGroup2	11	2048	0.898884334612274	0.997274855186583	GTGTTCTGCTAGCGCCAAAA	NA	NA	NA	NA	nontargeting	Nontargeting
SABETI-NT-105	1.43508452528933	0.216447582911594	-6.63017117578754	ZNF780A	(Intercept)	22	3097	6.70595620789022e-11	1.2191171933286e-10	GTGTTCTGCTAGCGCCAAAA	NA	NA	NA	NA	nontargeting	Nontargeting
SABETI-NT-105	0.124466058298783	0.21717176721056	-0.573122648019466	ZNF780A	groupGroup2	22	3097	0.866876692908942	0.996147857166332	GTGTTCTGCTAGCGCCAAAA	NA	NA	NA	NA	nontargeting	Nontargeting
SABETI-NT-105	1.60943791243411	0.242953384409757	-6.62447208275843	ZNF780B	(Intercept)	17	3085	6.96982737798914e-11	1.26534537910246e-10	GTGTTCTGCTAGCGCCAAAA	NA	NA	NA	NA	nontargeting	Nontargeting
SABETI-NT-105	-0.0952163364496837	0.243630298522276	0.390823050446568	ZNF780B	groupGroup2	17	3085	0.608143928812276	0.986675075482134	GTGTTCTGCTAGCGCCAAAA	NA	NA	NA	NA	nontargeting	Nontargeting
SABETI-NT-105	1.6094379124341	0.243864248257462	-6.59972884067417	ZNF782	(Intercept)	17	2416	8.23820955252134e-11	1.48692686889142e-10	GTGTTCTGCTAGCGCCAAAA	NA	NA	NA	NA	nontargeting	Nontargeting
SABETI-NT-105	0.199091741063853	0.244726426365479	-0.81352775840614	ZNF782	groupGroup2	17	2416	0.831831075849262	0.994869759897653	GTGTTCTGCTAGCGCCAAAA	NA	NA	NA	NA	nontargeting	Nontargeting
SABETI-NT-105	1.15745278869102	0.18720150857795	-6.18292447258278	ZNF787	(Intercept)	27	5648	1.25849649802493e-09	2.05914600402885e-09	GTGTTCTGCTAGCGCCAAAA	NA	NA	NA	NA	nontargeting	Nontargeting
SABETI-NT-105	-0.329446183176275	0.187627836494657	1.75584918171594	ZNF787	groupGroup2	27	5648	0.158228328152451	0.924021795297359	GTGTTCTGCTAGCGCCAAAA	NA	NA	NA	NA	nontargeting	Nontargeting
SABETI-NT-105	1.43508452528933	0.212641142192475	-6.74885636190924	ZNF789	(Intercept)	20	3571	2.98030035859998e-11	5.57191482570516e-11	GTGTTCTGCTAGCGCCAAAA	NA	NA	NA	NA	nontargeting	Nontargeting
SABETI-NT-105	-0.0249974791297211	0.213266432833704	0.117212440783933	ZNF789	groupGroup2	20	3571	0.186616582885614	0.934394557215984	GTGTTCTGCTAGCGCCAAAA	NA	NA	NA	NA	nontargeting	Nontargeting
SABETI-NT-105	0.940388283453219	0.183427155784547	-5.12676696877859	ZNF791	(Intercept)	31	4535	5.89519959295252e-07	8.20198627188819e-07	GTGTTCTGCTAGCGCCAAAA	NA	NA	NA	NA	nontargeting	Nontargeting
SABETI-NT-105	0.107191669291975	0.184023719705968	-0.582488330652402	ZNF791	groupGroup2	31	4535	0.879524401082386	0.996653747881814	GTGTTCTGCTAGCGCCAAAA	NA	NA	NA	NA	nontargeting	Nontargeting
SABETI-NT-105	2.16905370036952	0.299787864462694	-7.23529521202297	ZNF8	(Intercept)	11	2509	9.29035168054868e-13	1.99230343300582e-12	GTGTTCTGCTAGCGCCAAAA	NA	NA	NA	NA	nontargeting	Nontargeting
SABETI-NT-105	-0.362271993479884	0.300435390280325	1.20582329911886	ZNF8	groupGroup2	11	2509	0.455771259654126	0.977774163282357	GTGTTCTGCTAGCGCCAAAA	NA	NA	NA	NA	nontargeting	Nontargeting
SABETI-NT-105	1.47590651980954	0.231023311704525	-6.38856100243772	ZNF81	(Intercept)	20	2672	3.34908046159136e-10	5.74567982414475e-10	GTGTTCTGCTAGCGCCAAAA	NA	NA	NA	NA	nontargeting	Nontargeting
SABETI-NT-105	0.211192300126252	0.231845069428657	-0.910919954634789	ZNF81	groupGroup2	20	2672	0.724675101602388	0.992000715965968	GTGTTCTGCTAGCGCCAAAA	NA	NA	NA	NA	nontargeting	Nontargeting
SABETI-NT-105	1.01637419043112	0.18654380196446	-5.4484479233717	ZNF814	(Intercept)	28	2891	1.01622527418704e-07	1.47351575749861e-07	GTGTTCTGCTAGCGCCAAAA	NA	NA	NA	NA	nontargeting	Nontargeting
SABETI-NT-105	0.609425778698179	0.187459670414	-3.25097007453538	ZNF814	groupGroup2	28	2891	0.002300239257617	0.461098010137557	GTGTTCTGCTAGCGCCAAAA	NA	NA	NA	NA	nontargeting	Nontargeting
SABETI-NT-105	2.25606507735913	0.313156953677157	-7.20426307277525	ZNF84	(Intercept)	10	2643	1.16717198596913e-12	2.47747529796105e-12	GTGTTCTGCTAGCGCCAAAA	NA	NA	NA	NA	nontargeting	Nontargeting
SABETI-NT-105	-0.514847387262214	0.313747506045796	1.64096089161284	ZNF84	groupGroup2	10	2643	0.201611067256866	0.939444609090247	GTGTTCTGCTAGCGCCAAAA	NA	NA	NA	NA	nontargeting	Nontargeting
SABETI-NT-105	2.16905370036953	0.327134271345117	-6.63046916928262	ZNF844	(Intercept)	10	1277	6.6924312651198e-11	1.21673197493556e-10	GTGTTCTGCTAGCGCCAAAA	NA	NA	NA	NA	nontargeting	Nontargeting
SABETI-NT-105	0.309792671308507	0.328395237844507	-0.943353117243412	ZNF844	groupGroup2	10	1277	0.69100062999825	0.990536815291945	GTGTTCTGCTAGCGCCAAAA	NA	NA	NA	NA	nontargeting	Nontargeting
SABETI-NT-105	3.04452243772341	0.454451731808812	-6.69933069812624	ZNF865	(Intercept)	5	1287	4.18752571036244e-11	7.73719542462838e-11	GTGTTCTGCTAGCGCCAAAA	NA	NA	NA	NA	nontargeting	Nontargeting
SABETI-NT-105	-0.503596898517955	0.455294933056052	1.10608939822301	ZNF865	groupGroup2	5	1287	0.537375654040444	0.982870246323779	GTGTTCTGCTAGCGCCAAAA	NA	NA	NA	NA	nontargeting	Nontargeting
SABETI-NT-105	1.76358859226134	0.260789843905834	-6.76248954272212	ZNF891	(Intercept)	16	1862	2.71280944688252e-11	5.08825850928552e-11	GTGTTCTGCTAGCGCCAAAA	NA	NA	NA	NA	nontargeting	Nontargeting
SABETI-NT-105	0.34223295802316	0.261834632320013	-1.30705764547176	ZNF891	groupGroup2	16	1862	0.382386268860578	0.97028613950882	GTGTTCTGCTAGCGCCAAAA	NA	NA	NA	NA	nontargeting	Nontargeting
SABETI-NT-105	0.0487901641694279	0.116011646723708	-0.420562637867094	ZNHIT1	(Intercept)	55	10268	0.651851037887938	0.668870950071821	GTGTTCTGCTAGCGCCAAAA	NA	NA	NA	NA	nontargeting	Nontargeting
SABETI-NT-105	-0.147701438600293	0.11632486202738	1.26973233430982	ZNHIT1	groupGroup2	55	10268	0.408359981859704	0.973095451459964	GTGTTCTGCTAGCGCCAAAA	NA	NA	NA	NA	nontargeting	Nontargeting
SABETI-NT-105	1.39586381213603	0.21462253175928	-6.5038083405969	ZNHIT2	(Intercept)	19	2876	1.56623321052673e-10	2.7635190662676e-10	GTGTTCTGCTAGCGCCAAAA	NA	NA	NA	NA	nontargeting	Nontargeting
SABETI-NT-105	0.241663057726089	0.215414714704421	-1.12185027869468	ZNHIT2	groupGroup2	19	2876	0.523852208695612	0.982352906317516	GTGTTCTGCTAGCGCCAAAA	NA	NA	NA	NA	nontargeting	Nontargeting
SABETI-NT-105	0.271933715483632	0.122855262887816	-2.21344783358565	ZNHIT3	(Intercept)	48	8817	0.0537335719465758	0.0597038135772783	GTGTTCTGCTAGCGCCAAAA	NA	NA	NA	NA	nontargeting	Nontargeting
SABETI-NT-105	-0.044379142412091	0.123211326028618	0.360187199038693	ZNHIT3	groupGroup2	48	8817	0.56258570625982	0.983801814132836	GTGTTCTGCTAGCGCCAAAA	NA	NA	NA	NA	nontargeting	Nontargeting
SABETI-NT-105	0.132171773108484	0.141925389722728	-0.931276450018574	ZNHIT6	(Intercept)	48	7932	0.703421161263412	0.718872715537834	GTGTTCTGCTAGCGCCAAAA	NA	NA	NA	NA	nontargeting	Nontargeting
SABETI-NT-105	0.0383603942838087	0.142361027963866	-0.269458536739039	ZNHIT6	groupGroup2	48	7932	0.42484630913485	0.975497884236893	GTGTTCTGCTAGCGCCAAAA	NA	NA	NA	NA	nontargeting	Nontargeting
SABETI-NT-105	-0.0281708769667134	0.114500794862995	0.246032152007513	ZNRD2	(Intercept)	62	9816	0.388685312779912	0.408069188585138	GTGTTCTGCTAGCGCCAAAA	NA	NA	NA	NA	nontargeting	Nontargeting
SABETI-NT-105	-0.00438213422771945	0.114843939825472	0.038157296191501	ZNRD2	groupGroup2	62	9816	0.0608754624329799	0.854822079143067	GTGTTCTGCTAGCGCCAAAA	NA	NA	NA	NA	nontargeting	Nontargeting
SABETI-NT-105	0.593517339611106	0.145578802412996	-4.07694890858728	ZPR1	(Intercept)	40	6808	9.12610283019996e-05	0.000114083697981406	GTGTTCTGCTAGCGCCAAAA	NA	NA	NA	NA	nontargeting	Nontargeting
SABETI-NT-105	-0.0140797132762884	0.146011463550354	0.0964288209564648	ZPR1	groupGroup2	40	6808	0.15363999407556	0.922575845680861	GTGTTCTGCTAGCGCCAAAA	NA	NA	NA	NA	nontargeting	Nontargeting
SABETI-NT-105	-0.634306680537018	0.0772403367800554	8.21211697125594	ZRANB2	(Intercept)	86	14271	4.34644816317096e-16	1.35660803540907e-15	GTGTTCTGCTAGCGCCAAAA	NA	NA	NA	NA	nontargeting	Nontargeting
SABETI-NT-105	-0.00907928304558664	0.0774707587274089	0.117196258236392	ZRANB2	groupGroup2	86	14271	0.186590936035862	0.934394557215984	GTGTTCTGCTAGCGCCAAAA	NA	NA	NA	NA	nontargeting	Nontargeting
SABETI-NT-105	2.57451880847767	0.39566659672201	-6.50678836628328	ZRANB2-AS2	(Intercept)	7	1116	1.53548903282832e-10	2.71114076701147e-10	GTGTTCTGCTAGCGCCAAAA	NA	NA	NA	NA	nontargeting	Nontargeting
SABETI-NT-105	0.0287158126634358	0.396883653639031	-0.0723532259394918	ZRANB2-AS2	groupGroup2	7	1116	0.115358385047844	0.903923540245717	GTGTTCTGCTAGCGCCAAAA	NA	NA	NA	NA	nontargeting	Nontargeting
SABETI-NT-105	1.51846613422838	0.235533370279844	-6.44692568371201	ZSCAN12	(Intercept)	16	3725	2.2828343989214e-10	3.9730164551444e-10	GTGTTCTGCTAGCGCCAAAA	NA	NA	NA	NA	nontargeting	Nontargeting
SABETI-NT-105	-0.253732501998824	0.236117214279038	1.07460399604312	ZSCAN12	groupGroup2	16	3725	0.565104124030678	0.983943257740358	GTGTTCTGCTAGCGCCAAAA	NA	NA	NA	NA	nontargeting	Nontargeting
SABETI-NT-105	0.965080896043577	0.166933834728141	-5.78121803536866	ZSCAN16-AS1	(Intercept)	34	6521	1.48323396427478e-08	2.25194870336347e-08	GTGTTCTGCTAGCGCCAAAA	NA	NA	NA	NA	nontargeting	Nontargeting
SABETI-NT-105	-0.286281490649706	0.167323716168381	1.71094389489661	ZSCAN16-AS1	groupGroup2	34	6521	0.174182940903337	0.930413835372529	GTGTTCTGCTAGCGCCAAAA	NA	NA	NA	NA	nontargeting	Nontargeting
SABETI-NT-105	2.45673577282134	0.342703930537951	-7.16868280140509	ZSCAN21	(Intercept)	9	2037	1.51445549316616e-12	3.17781459398574e-12	GTGTTCTGCTAGCGCCAAAA	NA	NA	NA	NA	nontargeting	Nontargeting
SABETI-NT-105	-0.412563505543173	0.34340500604955	1.20139048142951	ZSCAN21	groupGroup2	9	2037	0.45919953339253	0.977962264259597	GTGTTCTGCTAGCGCCAAAA	NA	NA	NA	NA	nontargeting	Nontargeting
SABETI-NT-105	1.76358859226136	0.25367320714107	-6.95220678658668	ZSCAN25	(Intercept)	16	2322	7.1923147915393e-12	1.41575607579289e-11	GTGTTCTGCTAGCGCCAAAA	NA	NA	NA	NA	nontargeting	Nontargeting
SABETI-NT-105	0.114483918987752	0.254515509643238	-0.449811169261267	ZSCAN25	groupGroup2	16	2322	0.694306792989196	0.990772505864575	GTGTTCTGCTAGCGCCAAAA	NA	NA	NA	NA	nontargeting	Nontargeting
SABETI-NT-105	3.0445224377234	0.459980962595121	-6.61880096199377	ZSCAN26	(Intercept)	5	1680	7.2424806476368e-11	1.31303288975359e-10	GTGTTCTGCTAGCGCCAAAA	NA	NA	NA	NA	nontargeting	Nontargeting
SABETI-NT-105	-0.818205745880971	0.460633886703568	1.77626043046093	ZSCAN26	groupGroup2	5	1680	0.15138000396135	0.921483427864648	GTGTTCTGCTAGCGCCAAAA	NA	NA	NA	NA	nontargeting	Nontargeting
SABETI-NT-105	1.70952137099108	0.243812817975057	-7.01161401270531	ZSCAN29	(Intercept)	17	2852	4.71168795443192e-12	9.42689423425807e-12	GTGTTCTGCTAGCGCCAAAA	NA	NA	NA	NA	nontargeting	Nontargeting
SABETI-NT-105	-0.0550424223140646	0.244511051346788	0.225112206629868	ZSCAN29	groupGroup2	17	2852	0.35621602967577	0.968188010224547	GTGTTCTGCTAGCGCCAAAA	NA	NA	NA	NA	nontargeting	Nontargeting
SABETI-NT-105	2.01490302054225	0.300013481896169	-6.71604158522309	ZSCAN31	(Intercept)	12	1548	3.73455049263724e-11	6.92892813240636e-11	GTGTTCTGCTAGCGCCAAAA	NA	NA	NA	NA	nontargeting	Nontargeting
SABETI-NT-105	0.268259575371659	0.301135173094708	-0.890827772175555	ZSCAN31	groupGroup2	12	1548	0.746043147131176	0.992562585472229	GTGTTCTGCTAGCGCCAAAA	NA	NA	NA	NA	nontargeting	Nontargeting
SABETI-NT-105	1.88137162791773	0.265601111808656	-7.08344786324954	ZSCAN32	(Intercept)	13	2466	2.81222619043578e-12	5.745303107002e-12	GTGTTCTGCTAGCGCCAAAA	NA	NA	NA	NA	nontargeting	Nontargeting
SABETI-NT-105	-0.0672279245870163	0.266353619800449	0.252401017254367	ZSCAN32	groupGroup2	13	2466	0.398537772120446	0.971875439463359	GTGTTCTGCTAGCGCCAAAA	NA	NA	NA	NA	nontargeting	Nontargeting
SABETI-NT-105	1.32175583998231	0.209808599726701	-6.29981727014072	ZSCAN5A	(Intercept)	24	4031	5.95993480231698e-10	1.0009220123924e-09	GTGTTCTGCTAGCGCCAAAA	NA	NA	NA	NA	nontargeting	Nontargeting
SABETI-NT-105	-0.106363567886303	0.210387753144852	0.505559692978289	ZSCAN5A	groupGroup2	24	4031	0.773668433017524	0.99323502994846	GTGTTCTGCTAGCGCCAAAA	NA	NA	NA	NA	nontargeting	Nontargeting
SABETI-NT-105	0.916290731874144	0.167978858552482	-5.45479794165804	ZSCAN9	(Intercept)	32	3590	9.80571281943556e-08	1.42296659327515e-07	GTGTTCTGCTAGCGCCAAAA	NA	NA	NA	NA	nontargeting	Nontargeting
SABETI-NT-105	0.49591271719184	0.168756748241208	-2.93862451345069	ZSCAN9	groupGroup2	32	3590	0.00659344412637328	0.603302265080761	GTGTTCTGCTAGCGCCAAAA	NA	NA	NA	NA	nontargeting	Nontargeting
SABETI-NT-105	0.762140052046892	0.164538644720701	-4.6319820692616	ZYG11A	(Intercept)	39	5021	7.2436305568358e-06	9.52470562768005e-06	GTGTTCTGCTAGCGCCAAAA	NA	NA	NA	NA	nontargeting	Nontargeting
SABETI-NT-105	0.189787959930153	0.165111062421069	-1.14945635469386	ZYG11A	groupGroup2	39	5021	0.500735707687492	0.980683626325588	GTGTTCTGCTAGCGCCAAAA	NA	NA	NA	NA	nontargeting	Nontargeting
SABETI-NT-105	1.21997314567238	0.189518928290729	-6.43721002791283	ZYG11B	(Intercept)	23	3879	2.43378996024906e-10	4.22608914606043e-10	GTGTTCTGCTAGCGCCAAAA	NA	NA	NA	NA	nontargeting	Nontargeting
SABETI-NT-105	0.110450730324692	0.1901483056518	-0.580866234627144	ZYG11B	groupGroup2	23	3879	0.877338778592196	0.996588641351882	GTGTTCTGCTAGCGCCAAAA	NA	NA	NA	NA	nontargeting	Nontargeting
SABETI-NT-106	2.35815494414885	0.280569260449528	-8.40489417967818	A1BG	(Intercept)	13	1919	8.56495122611958e-17	2.89362847083002e-16	GTTAACACAATCGTGGGCTC	NA	NA	NA	NA	nontargeting	Nontargeting
SABETI-NT-106	-0.274685547319825	0.281500135247382	0.975791884001875	A1BG	groupGroup2	13	1919	0.658335214963442	0.989285150411388	GTTAACACAATCGTGGGCTC	NA	NA	NA	NA	nontargeting	Nontargeting
SABETI-NT-106	2.79998769642788	0.346283778987985	-8.08581824020418	A1BG-AS1	(Intercept)	7	650	1.23496434220405e-15	3.66078409743795e-15	GTTAACACAATCGTGGGCTC	NA	NA	NA	NA	nontargeting	Nontargeting
SABETI-NT-106	0.445894775020272	0.34851425174449	-1.27941618682261	A1BG-AS1	groupGroup2	7	650	0.40150107345549	0.972250995939148	GTTAACACAATCGTGGGCTC	NA	NA	NA	NA	nontargeting	Nontargeting
SABETI-NT-106	1.08518926833597	0.164388674565588	-6.60136272284987	AAK1	(Intercept)	34	4037	8.14790813456204e-11	1.471171170963e-10	GTTAACACAATCGTGGGCTC	NA	NA	NA	NA	nontargeting	Nontargeting
SABETI-NT-106	0.111384005698814	0.165146405565019	-0.674456130714643	AAK1	groupGroup2	34	4037	0.99995726558114	0.999991998763186	GTTAACACAATCGTGGGCTC	NA	NA	NA	NA	nontargeting	Nontargeting
SABETI-NT-106	1.5314763709644	0.188787323558854	-8.11217798999608	AAMDC	(Intercept)	28	3180	9.94407952772504e-16	2.97908832013641e-15	GTTAACACAATCGTGGGCTC	NA	NA	NA	NA	nontargeting	Nontargeting
SABETI-NT-106	0.00164514485998252	0.18958902262533	-0.00867742676870958	AAMDC	groupGroup2	28	3180	0.0138469959177121	0.699688039515163	GTTAACACAATCGTGGGCTC	NA	NA	NA	NA	nontargeting	Nontargeting
SABETI-NT-106	0.854077547372578	0.142809426978055	-5.9805403988059	AAR2	(Intercept)	46	5418	4.44797117206568e-09	6.98670977666702e-09	GTTAACACAATCGTGGGCTC	NA	NA	NA	NA	nontargeting	Nontargeting
SABETI-NT-106	-0.004345733102129	0.143412965681981	0.0303022330056663	AAR2	groupGroup2	46	5418	0.0483479685780761	0.833239831464261	GTTAACACAATCGTGGGCTC	NA	NA	NA	NA	nontargeting	Nontargeting
SABETI-NT-106	0.218088780652585	0.103103061993096	-2.11525027905755	AARSD1	(Intercept)	71	8989	0.0688172434393678	0.0760617900422686	GTTAACACAATCGTGGGCTC	NA	NA	NA	NA	nontargeting	Nontargeting
SABETI-NT-106	-0.0344800744865409	0.103528577070932	0.3330488591852	AARSD1	groupGroup2	71	8989	0.521805195829262	0.982189336968634	GTTAACACAATCGTGGGCTC	NA	NA	NA	NA	nontargeting	Nontargeting
SABETI-NT-106	1.81915844341617	0.211607396746637	-8.59685659095507	AASDH	(Intercept)	22	2897	1.63858527904796e-17	5.98122305746059e-17	GTTAACACAATCGTGGGCTC	NA	NA	NA	NA	nontargeting	Nontargeting
SABETI-NT-106	-0.15883215239872	0.212382309688274	0.747859615199812	AASDH	groupGroup2	22	2897	0.909089677951988	0.99771366247125	GTTAACACAATCGTGGGCTC	NA	NA	NA	NA	nontargeting	Nontargeting
SABETI-NT-106	-0.475058399907359	0.0774959770798661	6.13010401066073	AATF	(Intercept)	114	13113	1.75643280464369e-09	2.8412503781149e-09	GTTAACACAATCGTGGGCTC	NA	NA	NA	NA	nontargeting	Nontargeting
SABETI-NT-106	-0.0696974876522639	0.0778091486473877	0.895749264242899	AATF	groupGroup2	114	13113	0.74077338520684	0.992381436035091	GTTAACACAATCGTGGGCTC	NA	NA	NA	NA	nontargeting	Nontargeting
SABETI-NT-106	2.16399892970788	0.276156567230462	-7.83613061029236	ABALON	(Intercept)	14	1187	9.29285129012006e-15	2.48749296127266e-14	GTTAACACAATCGTGGGCTC	NA	NA	NA	NA	nontargeting	Nontargeting
SABETI-NT-106	0.394653538208423	0.277763390643443	-1.42082632737958	ABALON	groupGroup2	14	1187	0.310734509823952	0.961200413708281	GTTAACACAATCGTGGGCTC	NA	NA	NA	NA	nontargeting	Nontargeting
SABETI-NT-106	1.28364020705981	0.167714287091734	-7.65373200649092	ABCA3	(Intercept)	33	4389	3.90457847039018e-14	9.72084333020889e-14	GTTAACACAATCGTGGGCTC	NA	NA	NA	NA	nontargeting	Nontargeting
SABETI-NT-106	-0.131295620546706	0.168349739444506	0.779897972993215	ABCA3	groupGroup2	33	4389	0.870901863367106	0.99621628301448	GTTAACACAATCGTGGGCTC	NA	NA	NA	NA	nontargeting	Nontargeting
SABETI-NT-106	1.59601489210197	0.193188180718135	-8.26145205244507	ABCA7	(Intercept)	26	3134	2.87821914038666e-16	9.16664769626956e-16	GTTAACACAATCGTGGGCTC	NA	NA	NA	NA	nontargeting	Nontargeting
SABETI-NT-106	-0.0389320737620189	0.193979507346106	0.20070199318815	ABCA7	groupGroup2	26	3134	0.318136797818166	0.96244767170776	GTTAACACAATCGTGGGCTC	NA	NA	NA	NA	nontargeting	Nontargeting
SABETI-NT-106	0.80755753173769	0.135503205585111	-5.9596931913943	ABCB10	(Intercept)	47	5367	5.0542388637118e-09	7.90927936048783e-09	GTTAACACAATCGTGGGCTC	NA	NA	NA	NA	nontargeting	Nontargeting
SABETI-NT-106	0.0948470582419486	0.136124868224251	-0.696765106032633	ABCB10	groupGroup2	47	5367	0.971899613380552	0.999105383092574	GTTAACACAATCGTGGGCTC	NA	NA	NA	NA	nontargeting	Nontargeting
SABETI-NT-106	0.590493026499857	0.129564678287079	-4.55751547649037	ABCC5	(Intercept)	57	7145	1.03524554765178e-05	1.35086843942612e-05	GTTAACACAATCGTGGGCTC	NA	NA	NA	NA	nontargeting	Nontargeting
SABETI-NT-106	-0.147345013820384	0.130059514457971	1.13290453554629	ABCC5	groupGroup2	57	7145	0.51450869025724	0.98159685949317	GTTAACACAATCGTGGGCTC	NA	NA	NA	NA	nontargeting	Nontargeting
SABETI-NT-106	3.38777436133004	0.475462284562282	-7.12522206561321	ABCD1	(Intercept)	5	327	2.07826030550308e-12	4.30142396625206e-12	GTTAACACAATCGTGGGCTC	NA	NA	NA	NA	nontargeting	Nontargeting
SABETI-NT-106	0.539524950892606	0.478749783040908	-1.12694557784584	ABCD1	groupGroup2	5	327	0.519530982762348	0.981981534793792	GTTAACACAATCGTGGGCTC	NA	NA	NA	NA	nontargeting	Nontargeting
SABETI-NT-106	1.73911573574263	0.204574146635128	-8.50115111976718	ABCD3	(Intercept)	23	3191	3.7543960326907e-17	1.31931604462813e-16	GTTAACACAATCGTGGGCTC	NA	NA	NA	NA	nontargeting	Nontargeting
SABETI-NT-106	-0.194489076287802	0.205300977117917	0.947336340129031	ABCD3	groupGroup2	23	3191	0.686934837455492	0.990519150719524	GTTAACACAATCGTGGGCTC	NA	NA	NA	NA	nontargeting	Nontargeting
SABETI-NT-106	0.792519654373154	0.138016377575073	-5.74221457118067	ABCF3	(Intercept)	53	5373	1.86892612529577e-08	2.82061131953579e-08	GTTAACACAATCGTGGGCTC	NA	NA	NA	NA	nontargeting	Nontargeting
SABETI-NT-106	0.0874844469645578	0.138643461301032	-0.631003050151825	ABCF3	groupGroup2	53	5373	0.943922939827842	0.998432907951094	GTTAACACAATCGTGGGCTC	NA	NA	NA	NA	nontargeting	Nontargeting
SABETI-NT-106	1.73911573574264	0.207735539777336	-8.37177758609206	ABHD11	(Intercept)	24	2628	1.13510982851319e-16	3.78308898892666e-16	GTTAACACAATCGTGGGCTC	NA	NA	NA	NA	nontargeting	Nontargeting
SABETI-NT-106	0.0122398808132353	0.208626082830545	-0.0586689863854515	ABHD11	groupGroup2	24	2628	0.0935684758983779	0.887504426764212	GTTAACACAATCGTGGGCTC	NA	NA	NA	NA	nontargeting	Nontargeting
SABETI-NT-106	1.5314763709644	0.18938269764411	-8.0866752349381	ABHD14A	(Intercept)	29	2706	1.22630951228237e-15	3.63640337071211e-15	GTTAACACAATCGTGGGCTC	NA	NA	NA	NA	nontargeting	Nontargeting
SABETI-NT-106	0.187965107620639	0.190330103514123	-0.987574241542363	ABHD14A	groupGroup2	29	2706	0.646722413209876	0.988707791143698	GTTAACACAATCGTGGGCTC	NA	NA	NA	NA	nontargeting	Nontargeting
SABETI-NT-106	0.90286771154202	0.141277456047466	-6.39074157195101	ABHD14B	(Intercept)	46	6225	3.30166354999326e-10	5.66758908327091e-10	GTTAACACAATCGTGGGCTC	NA	NA	NA	NA	nontargeting	Nontargeting
SABETI-NT-106	-0.216359749508793	0.141779383817737	1.52603110327332	ABHD14B	groupGroup2	46	6225	0.254004237246938	0.952057166354362	GTTAACACAATCGTGGGCTC	NA	NA	NA	NA	nontargeting	Nontargeting
SABETI-NT-106	2.59931700096575	0.332625788196954	-7.81453841885119	ABHD15-AS1	(Intercept)	10	822	1.10329613965408e-14	2.92702251427067e-14	GTTAACACAATCGTGGGCTC	NA	NA	NA	NA	nontargeting	Nontargeting
SABETI-NT-106	0.359990205005835	0.334537031077924	-1.07608477257629	ABHD15-AS1	groupGroup2	10	822	0.563778690359994	0.983801814132836	GTTAACACAATCGTGGGCTC	NA	NA	NA	NA	nontargeting	Nontargeting
SABETI-NT-106	0.902867711542024	0.149567899806364	-6.03650724995743	ABHD17A	(Intercept)	48	5173	3.14971358585182e-09	4.99927042004527e-09	GTTAACACAATCGTGGGCTC	NA	NA	NA	NA	nontargeting	Nontargeting
SABETI-NT-106	-0.0298995777003931	0.150188246662973	0.199080676182929	ABHD17A	groupGroup2	48	5173	0.315600726305762	0.961781556192975	GTTAACACAATCGTGGGCTC	NA	NA	NA	NA	nontargeting	Nontargeting
SABETI-NT-106	0.486352767247266	0.114447647515176	-4.24956543718186	ABHD18	(Intercept)	66	7053	4.28371267220504e-05	5.43093729137274e-05	GTTAACACAATCGTGGGCTC	NA	NA	NA	NA	nontargeting	Nontargeting
SABETI-NT-106	0.0745559199790293	0.114964404224418	-0.64851308091408	ABHD18	groupGroup2	66	7053	0.966693693833124	0.998900852478658	GTTAACACAATCGTGGGCTC	NA	NA	NA	NA	nontargeting	Nontargeting
SABETI-NT-106	0.0484523833859553	0.114132491392687	-0.424527518804868	ABHD2	(Intercept)	72	8035	0.65763771916021	0.674521490130152	GTTAACACAATCGTGGGCTC	NA	NA	NA	NA	nontargeting	Nontargeting
SABETI-NT-106	0.139166283905572	0.114655721234182	-1.21377531280212	ABHD2	groupGroup2	72	8035	0.449667071860602	0.97706050503715	GTTAACACAATCGTGGGCTC	NA	NA	NA	NA	nontargeting	Nontargeting
SABETI-NT-106	2.7999876964279	0.378184814991107	-7.4037549511176	ABHD4	(Intercept)	7	928	2.64773246776148e-13	6.01531990814244e-13	GTTAACACAATCGTGGGCTC	NA	NA	NA	NA	nontargeting	Nontargeting
SABETI-NT-106	-0.0270543644552224	0.379755308830319	0.0712415701008954	ABHD4	groupGroup2	7	928	0.11358900541759	0.902806087811126	GTTAACACAATCGTGGGCTC	NA	NA	NA	NA	nontargeting	Nontargeting
SABETI-NT-106	0.640503447074518	0.132129098971338	-4.84755782080569	ABI1	(Intercept)	48	6739	2.49981218138644e-06	3.36577262936549e-06	GTTAACACAATCGTGGGCTC	NA	NA	NA	NA	nontargeting	Nontargeting
SABETI-NT-106	-0.110409106517522	0.13264646135681	0.832356215071045	ABI1	groupGroup2	48	6739	0.81041581736521	0.994709000052204	GTTAACACAATCGTGGGCTC	NA	NA	NA	NA	nontargeting	Nontargeting
SABETI-NT-106	-1.07121331448	0.0668569699091206	16.0224628178052	ABL1	(Intercept)	132	15374	1.78104275483817e-57	3.56238828124028e-56	GTTAACACAATCGTGGGCTC	NA	NA	NA	NA	nontargeting	Nontargeting
SABETI-NT-106	0.0077032837897058	0.0671416074137074	-0.114731894073378	ABL1	groupGroup2	132	15374	0.182684733932158	0.933229202577667	GTTAACACAATCGTGGGCTC	NA	NA	NA	NA	nontargeting	Nontargeting
SABETI-NT-106	1.19054978399379	0.158934827019569	-7.49080491871806	ABO	(Intercept)	37	4269	1.36904996135475e-13	3.20776540249498e-13	GTTAACACAATCGTGGGCTC	NA	NA	NA	NA	nontargeting	Nontargeting
SABETI-NT-106	0.0155691906266613	0.15961806768546	-0.097540277566457	ABO	groupGroup2	37	4269	0.155405300332204	0.923179735709547	GTTAACACAATCGTGGGCTC	NA	NA	NA	NA	nontargeting	Nontargeting
SABETI-NT-106	1.12601126285621	0.157680178227065	-7.14110851165275	ABRAXAS1	(Intercept)	39	5212	1.85162453138349e-12	3.851083214666e-12	GTTAACACAATCGTGGGCTC	NA	NA	NA	NA	nontargeting	Nontargeting
SABETI-NT-106	-0.205894454367204	0.158244746163653	1.30111399814989	ABRAXAS1	groupGroup2	39	5212	0.38643887398971	0.970760640934034	GTTAACACAATCGTGGGCTC	NA	NA	NA	NA	nontargeting	Nontargeting
SABETI-NT-106	-0.902685079818379	0.0768911166252524	11.7397837284356	ACACA	(Intercept)	125	14273	1.59379943335352e-31	1.82819667142622e-30	GTTAACACAATCGTGGGCTC	NA	NA	NA	NA	nontargeting	Nontargeting
SABETI-NT-106	-0.025706256326822	0.0772133440766181	0.332925048568211	ACACA	groupGroup2	125	14273	0.521618278059286	0.982189336968634	GTTAACACAATCGTGGGCTC	NA	NA	NA	NA	nontargeting	Nontargeting
SABETI-NT-106	2.16399892970792	0.249077931330401	-8.68803959527586	ACAD8	(Intercept)	17	1932	7.37494560462008e-18	2.79225200845286e-17	GTTAACACAATCGTGGGCTC	NA	NA	NA	NA	nontargeting	Nontargeting
SABETI-NT-106	-0.0529383507981406	0.250082604693845	0.211683459003271	ACAD8	groupGroup2	17	1932	0.335292013049892	0.96497918398448	GTTAACACAATCGTGGGCTC	NA	NA	NA	NA	nontargeting	Nontargeting
SABETI-NT-106	2.28916207266193	0.269909073315618	-8.48123423396404	ACAP3	(Intercept)	14	1726	4.4563505792678e-17	1.55279979116274e-16	GTTAACACAATCGTGGGCTC	NA	NA	NA	NA	nontargeting	Nontargeting
SABETI-NT-106	-0.0784671369991079	0.270974725074227	0.289573638196749	ACAP3	groupGroup2	14	1726	0.45571512607474	0.977774163282357	GTTAACACAATCGTGGGCTC	NA	NA	NA	NA	nontargeting	Nontargeting
SABETI-NT-106	1.70137540775979	0.200048963684688	-8.50479490831782	ACBD5	(Intercept)	27	2861	3.63833795154354e-17	1.28056835030107e-16	GTTAACACAATCGTGGGCTC	NA	NA	NA	NA	nontargeting	Nontargeting
SABETI-NT-106	-0.0270543644552281	0.200876352137923	0.134681679387788	ACBD5	groupGroup2	27	2861	0.214272882142438	0.942911015776157	GTTAACACAATCGTGGGCTC	NA	NA	NA	NA	nontargeting	Nontargeting
SABETI-NT-106	1.28364020705979	0.168311282838873	-7.62658441792425	ACD	(Intercept)	35	3997	4.8211019563672e-14	1.18793456421475e-13	GTTAACACAATCGTGGGCTC	NA	NA	NA	NA	nontargeting	Nontargeting
SABETI-NT-106	-0.0223130489049694	0.16901146945614	0.132020915366101	ACD	groupGroup2	35	3997	0.210064503042492	0.941712561525305	GTTAACACAATCGTGGGCTC	NA	NA	NA	NA	nontargeting	Nontargeting
SABETI-NT-106	1.14706467205406	0.154642141322263	-7.41754260673136	ACER3	(Intercept)	40	5186	2.3862662530599e-13	5.44758879847599e-13	GTTAACACAATCGTGGGCTC	NA	NA	NA	NA	nontargeting	Nontargeting
SABETI-NT-106	-0.183504383398683	0.155200258704426	1.1823716334659	ACER3	groupGroup2	40	5186	0.474116547150008	0.978566790422313	GTTAACACAATCGTGGGCTC	NA	NA	NA	NA	nontargeting	Nontargeting
SABETI-NT-106	3.38777436133016	0.469878602383366	-7.20989281943537	ACHE	(Intercept)	5	625	1.11991869042991e-12	2.38153889993722e-12	GTTAACACAATCGTGGGCTC	NA	NA	NA	NA	nontargeting	Nontargeting
SABETI-NT-106	-0.13597471285392	0.471642065535164	0.288300647440409	ACHE	groupGroup2	5	625	0.453766776800556	0.977592531403097	GTTAACACAATCGTGGGCTC	NA	NA	NA	NA	nontargeting	Nontargeting
SABETI-NT-106	-0.918989788843317	0.0808282309507694	11.3696635202007	ACIN1	(Intercept)	120	14003	1.18430834593767e-29	1.21792605687722e-28	GTTAACACAATCGTGGGCTC	NA	NA	NA	NA	nontargeting	Nontargeting
SABETI-NT-106	-0.0171103261936436	0.081168586191089	0.210799854926166	ACIN1	groupGroup2	120	14003	0.333913096496234	0.964600882700484	GTTAACACAATCGTGGGCTC	NA	NA	NA	NA	nontargeting	Nontargeting
SABETI-NT-106	-0.255061154282508	0.0963500895508123	2.64723318340038	ACLY	(Intercept)	95	11540	0.0162306744736049	0.0184681990061818	GTTAACACAATCGTGGGCTC	NA	NA	NA	NA	nontargeting	Nontargeting
SABETI-NT-106	-0.160422131128311	0.0967245722080461	1.65854578072734	ACLY	groupGroup2	95	11540	0.194414710186154	0.936858866950075	GTTAACACAATCGTGGGCTC	NA	NA	NA	NA	nontargeting	Nontargeting
SABETI-NT-106	0.464612780610865	0.116272078758973	-3.99591015805255	ACOT7	(Intercept)	68	7051	0.000128892345514783	0.000160091797546373	GTTAACACAATCGTGGGCTC	NA	NA	NA	NA	nontargeting	Nontargeting
SABETI-NT-106	0.0669461894126583	0.116792217647032	-0.573207622574497	ACOT7	groupGroup2	68	7051	0.866991752312844	0.996147857166332	GTTAACACAATCGTGGGCTC	NA	NA	NA	NA	nontargeting	Nontargeting
SABETI-NT-106	1.86171805783497	0.222430719316906	-8.36987833134011	ACOX1	(Intercept)	19	2440	1.15355511592896e-16	3.84133063430042e-16	GTTAACACAATCGTGGGCTC	NA	NA	NA	NA	nontargeting	Nontargeting
SABETI-NT-106	-0.040825789560517	0.22334083811203	0.182795900228683	ACOX1	groupGroup2	19	2440	0.290083668886462	0.958099760376392	GTTAACACAATCGTGGGCTC	NA	NA	NA	NA	nontargeting	Nontargeting
SABETI-NT-106	2.1639989297079	0.253748411045817	-8.52812800201996	ACP2	(Intercept)	13	1898	2.97469830349978e-17	1.05665487197574e-16	GTTAACACAATCGTGGGCTC	NA	NA	NA	NA	nontargeting	Nontargeting
SABETI-NT-106	-0.0510399164358355	0.254775606359948	0.200332822930175	ACP2	groupGroup2	13	1898	0.317559412321624	0.96227344905713	GTTAACACAATCGTGGGCTC	NA	NA	NA	NA	nontargeting	Nontargeting
SABETI-NT-106	2.69462718077003	0.362783731965255	-7.42764061159197	ACRBP	(Intercept)	8	844	2.21103673829844e-13	5.06574919697372e-13	GTTAACACAATCGTGGGCTC	NA	NA	NA	NA	nontargeting	Nontargeting
SABETI-NT-106	0.191046774158077	0.364567566548893	-0.524036671628757	ACRBP	groupGroup2	8	844	0.799493932310196	0.994127306084084	GTTAACACAATCGTGGGCTC	NA	NA	NA	NA	nontargeting	Nontargeting
SABETI-NT-106	2.59931700096575	0.334697133955137	-7.76617645406596	ACSBG1	(Intercept)	9	1371	1.61781685082674e-14	4.20793577203998e-14	GTTAACACAATCGTGGGCTC	NA	NA	NA	NA	nontargeting	Nontargeting
SABETI-NT-106	-0.226318809091771	0.335883540191838	0.673801428204879	ACSBG1	groupGroup2	9	1371	0.99912486652433	0.999914354595752	GTTAACACAATCGTGGGCTC	NA	NA	NA	NA	nontargeting	Nontargeting
SABETI-NT-106	1.56322506927897	0.186745842959048	-8.3708694368194	ACSF3	(Intercept)	28	3034	1.14389306101372e-16	3.81073475240226e-16	GTTAACACAATCGTGGGCTC	NA	NA	NA	NA	nontargeting	Nontargeting
SABETI-NT-106	0.0530698811724222	0.187577566462375	-0.282922324739015	ACSF3	groupGroup2	28	3034	0.445527238420614	0.97675681290251	GTTAACACAATCGTGGGCTC	NA	NA	NA	NA	nontargeting	Nontargeting
SABETI-NT-106	1.38629436111991	0.17774931590698	-7.79915441050356	ACSS2	(Intercept)	31	3591	1.24646736267876e-14	3.28573282742569e-14	GTTAACACAATCGTGGGCTC	NA	NA	NA	NA	nontargeting	Nontargeting
SABETI-NT-106	0.00126415002755556	0.17850386930351	-0.00708191947036244	ACSS2	groupGroup2	31	3591	0.0113010139480321	0.672325543239312	GTTAACACAATCGTGGGCTC	NA	NA	NA	NA	nontargeting	Nontargeting
SABETI-NT-106	-3.28476478510365	0.0528062615048519	62.204077537317	ACTB	(Intercept)	148	17404	0	0	GTTAACACAATCGTGGGCTC	NA	NA	NA	NA	nontargeting	Nontargeting
SABETI-NT-106	0.0224321946846713	0.053030644524155	-0.423004375789807	ACTB	groupGroup2	148	17404	0.655415863049224	0.98915939036793	GTTAACACAATCGTGGGCTC	NA	NA	NA	NA	nontargeting	Nontargeting
SABETI-NT-106	-2.3811714392326	0.0475400045284998	50.0877411108598	ACTG1	(Intercept)	147	17359	0	0	GTTAACACAATCGTGGGCTC	NA	NA	NA	NA	nontargeting	Nontargeting
SABETI-NT-106	-0.016494106939444	0.0477406866950967	0.345493709480682	ACTG1	groupGroup2	147	17359	0.540553522831462	0.983021386819087	GTTAACACAATCGTGGGCTC	NA	NA	NA	NA	nontargeting	Nontargeting
SABETI-NT-106	-0.378066133920048	0.0792781704644741	4.76885543277598	ACTN4	(Intercept)	103	12117	3.7055110644958e-06	4.94443916117683e-06	GTTAACACAATCGTGGGCTC	NA	NA	NA	NA	nontargeting	Nontargeting
SABETI-NT-106	0.0245776095688221	0.0796204950220632	-0.308684460728504	ACTN4	groupGroup2	103	12117	0.484876869020466	0.979351682802942	GTTAACACAATCGTGGGCTC	NA	NA	NA	NA	nontargeting	Nontargeting
SABETI-NT-106	-0.860720880719346	0.0605851993722664	14.2067846542955	ACTR3	(Intercept)	131	15047	1.6631370131328e-45	2.77593774871475e-44	GTTAACACAATCGTGGGCTC	NA	NA	NA	NA	nontargeting	Nontargeting
SABETI-NT-106	0.0533573713848674	0.0608530446023387	-0.876823365758379	ACTR3	groupGroup2	131	15047	0.761165171452426	0.992643378571158	GTTAACACAATCGTGGGCTC	NA	NA	NA	NA	nontargeting	Nontargeting
SABETI-NT-106	0.602763119091675	0.121794263133031	-4.94902718392655	ACY1	(Intercept)	58	7836	1.49170661048818e-06	2.03245397660983e-06	GTTAACACAATCGTGGGCTC	NA	NA	NA	NA	nontargeting	Nontargeting
SABETI-NT-106	-0.225131458798153	0.122224229799262	1.84195440763181	ACY1	groupGroup2	58	7836	0.130963638271345	0.91201560925565	GTTAACACAATCGTGGGCTC	NA	NA	NA	NA	nontargeting	Nontargeting
SABETI-NT-106	1.00822822719984	0.143267388786351	-7.03738817145175	ADAL	(Intercept)	42	5026	3.91753247391698e-12	7.89466519738129e-12	GTTAACACAATCGTGGGCTC	NA	NA	NA	NA	nontargeting	Nontargeting
SABETI-NT-106	0.0107213148312073	0.143880804488681	-0.074515254966139	ADAL	groupGroup2	42	5026	0.118799193590794	0.905429749423141	GTTAACACAATCGTGGGCTC	NA	NA	NA	NA	nontargeting	Nontargeting
SABETI-NT-106	1.3862943611199	0.176614211965977	-7.84927977023137	ADAM15	(Intercept)	31	3527	8.36866504539218e-15	2.25242921833633e-14	GTTAACACAATCGTGGGCTC	NA	NA	NA	NA	nontargeting	Nontargeting
SABETI-NT-106	0.0264168500426611	0.177380471245238	-0.148927612251849	ADAM15	groupGroup2	31	3527	0.236778494495384	0.948952066207082	GTTAACACAATCGTGGGCTC	NA	NA	NA	NA	nontargeting	Nontargeting
SABETI-NT-106	3.61091791264424	0.523120621447265	-6.90264876703631	ADAMTS13	(Intercept)	4	258	1.02083445274823e-11	1.98289635662414e-11	GTTAACACAATCGTGGGCTC	NA	NA	NA	NA	nontargeting	Nontargeting
SABETI-NT-106	0.566863188344083	0.526879062200934	-1.07588862228862	ADAMTS13	groupGroup2	4	258	0.56395414197043	0.983801814132836	GTTAACACAATCGTGGGCTC	NA	NA	NA	NA	nontargeting	Nontargeting
SABETI-NT-106	1.21302263984585	0.171638355982878	-7.06731681796613	ADAMTS14	(Intercept)	30	3833	3.15916099049528e-12	6.42337004007807e-12	GTTAACACAATCGTGGGCTC	NA	NA	NA	NA	nontargeting	Nontargeting
SABETI-NT-106	0.0519600869614405	0.172396063020233	-0.301399498637867	ADAMTS14	groupGroup2	30	3833	0.473780246843866	0.978566790422313	GTTAACACAATCGTGGGCTC	NA	NA	NA	NA	nontargeting	Nontargeting
SABETI-NT-106	1.77833644889591	0.220868358494777	-8.05156728204667	ADAMTS6	(Intercept)	23	3214	1.63480919155032e-15	4.77925491656921e-15	GTTAACACAATCGTGGGCTC	NA	NA	NA	NA	nontargeting	Nontargeting
SABETI-NT-106	-0.326178083849961	0.221591549565472	1.47197889310119	ADAMTS6	groupGroup2	23	3214	0.282053154763534	0.957377224810305	GTTAACACAATCGTGGGCTC	NA	NA	NA	NA	nontargeting	Nontargeting
SABETI-NT-106	0.777704568588005	0.136452645736046	-5.69944660576531	ADAMTSL4	(Intercept)	51	5111	2.40393925080106e-08	3.60514064303108e-08	GTTAACACAATCGTGGGCTC	NA	NA	NA	NA	nontargeting	Nontargeting
SABETI-NT-106	0.1707684221587	0.137116164203425	-1.24542881687784	ADAMTSL4	groupGroup2	51	5111	0.425948332309628	0.975558358316853	GTTAACACAATCGTGGGCTC	NA	NA	NA	NA	nontargeting	Nontargeting
SABETI-NT-106	3.20545280453607	0.436687066849305	-7.34038868534255	ADAMTSL4-AS1	(Intercept)	6	577	4.25948881209726e-13	9.46330430524043e-13	GTTAACACAATCGTGGGCTC	NA	NA	NA	NA	nontargeting	Nontargeting
SABETI-NT-106	0.123426586483067	0.43875092948501	-0.281313561267986	ADAMTSL4-AS1	groupGroup2	6	577	0.443060180500392	0.976660246148131	GTTAACACAATCGTGGGCTC	NA	NA	NA	NA	nontargeting	Nontargeting
SABETI-NT-106	2.91777073208428	0.365808320547347	-7.97622844586617	ADAMTSL5	(Intercept)	7	760	3.01745164567472e-15	8.5567310921034e-15	GTTAACACAATCGTGGGCTC	NA	NA	NA	NA	nontargeting	Nontargeting
SABETI-NT-106	0.163898081537998	0.367616941804041	-0.445839304178108	ADAMTSL5	groupGroup2	7	760	0.68857334347114	0.990519150719524	GTTAACACAATCGTGGGCTC	NA	NA	NA	NA	nontargeting	Nontargeting
SABETI-NT-106	-0.167573700159402	0.105660235326496	1.58596750841591	ADAR	(Intercept)	78	9702	0.225493360588982	0.241317774172837	GTTAACACAATCGTGGGCTC	NA	NA	NA	NA	nontargeting	Nontargeting
SABETI-NT-106	-0.0108257000811111	0.106105819620656	0.102027392275133	ADAR	groupGroup2	78	9702	0.162530134718282	0.925357867133241	GTTAACACAATCGTGGGCTC	NA	NA	NA	NA	nontargeting	Nontargeting
SABETI-NT-106	1.21302263984587	0.16747227777115	-7.24312498754843	ADARB1	(Intercept)	37	3909	8.769249706015e-13	1.88562931183151e-12	GTTAACACAATCGTGGGCTC	NA	NA	NA	NA	nontargeting	Nontargeting
SABETI-NT-106	0.055629067840379	0.168215284826053	-0.330701623802518	ADARB1	groupGroup2	37	3909	0.518260248725908	0.981834290130786	GTTAACACAATCGTGGGCTC	NA	NA	NA	NA	nontargeting	Nontargeting
SABETI-NT-106	2.59931700096578	0.314687713246509	-8.25998884465379	ADAT3	(Intercept)	9	1377	2.91372164663142e-16	9.27458716299449e-16	GTTAACACAATCGTGGGCTC	NA	NA	NA	NA	nontargeting	Nontargeting
SABETI-NT-106	-0.152826790145106	0.315848843188809	0.483860534685413	ADAT3	groupGroup2	9	1377	0.743030299279952	0.992381436035091	GTTAACACAATCGTGGGCTC	NA	NA	NA	NA	nontargeting	Nontargeting
SABETI-NT-106	2.69462718077008	0.331688394160981	-8.12397186095776	ADCK5	(Intercept)	10	1176	9.023408134722e-16	2.71694515063937e-15	GTTAACACAATCGTGGGCTC	NA	NA	NA	NA	nontargeting	Nontargeting
SABETI-NT-106	-0.0873329056314194	0.332988201311892	0.262270270500123	ADCK5	groupGroup2	10	1176	0.413773838616948	0.973873188007675	GTTAACACAATCGTGGGCTC	NA	NA	NA	NA	nontargeting	Nontargeting
SABETI-NT-106	2.79998769642792	0.380212497367006	-7.36427054822764	ADCY10	(Intercept)	7	1471	3.56236262432954e-13	7.98023369848158e-13	GTTAACACAATCGTGGGCTC	NA	NA	NA	NA	nontargeting	Nontargeting
SABETI-NT-106	-0.595559099807912	0.381269455289349	1.56204251755739	ADCY10	groupGroup2	7	1471	0.236555945983818	0.948880191029827	GTTAACACAATCGTGGGCTC	NA	NA	NA	NA	nontargeting	Nontargeting
SABETI-NT-106	0.278713402469025	0.104826988897654	-2.65879431814209	ADD1	(Intercept)	84	8238	0.0156841643814786	0.0178583374271595	GTTAACACAATCGTGGGCTC	NA	NA	NA	NA	nontargeting	Nontargeting
SABETI-NT-106	0.0448642639799667	0.105288040656552	-0.426109781321823	ADD1	groupGroup2	84	8238	0.659944293746496	0.989395475403101	GTTAACACAATCGTGGGCTC	NA	NA	NA	NA	nontargeting	Nontargeting
SABETI-NT-106	2.91777073208427	0.395783031968343	-7.37214710184355	ADGRD1	(Intercept)	8	836	3.35803195821294e-13	7.54532062938186e-13	GTTAACACAATCGTGGGCTC	NA	NA	NA	NA	nontargeting	Nontargeting
SABETI-NT-106	-0.0248690740347002	0.397428508123427	0.0625749626068011	ADGRD1	groupGroup2	8	836	0.0997900654397219	0.892880641287885	GTTAACACAATCGTGGGCTC	NA	NA	NA	NA	nontargeting	Nontargeting
SABETI-NT-106	1.47085174914794	0.19268537410689	-7.63343744155692	ADGRE2	(Intercept)	27	2688	4.57151293308468e-14	1.12930045983248e-13	GTTAACACAATCGTGGGCTC	NA	NA	NA	NA	nontargeting	Nontargeting
SABETI-NT-106	0.216730860909417	0.193658701377457	-1.1191382538861	ADGRE2	groupGroup2	27	2688	0.52616232465828	0.982542769425965	GTTAACACAATCGTGGGCTC	NA	NA	NA	NA	nontargeting	Nontargeting
SABETI-NT-106	1.23601215807055	0.168822819047587	-7.32135717815583	ADGRE5	(Intercept)	35	3049	4.90950987052452e-13	1.08379056046298e-12	GTTAACACAATCGTGGGCTC	NA	NA	NA	NA	nontargeting	Nontargeting
SABETI-NT-106	0.333408034029231	0.169769213594355	-1.96388984180532	ADGRE5	groupGroup2	35	3049	0.0990857362750436	0.892840751364085	GTTAACACAATCGTGGGCTC	NA	NA	NA	NA	nontargeting	Nontargeting
SABETI-NT-106	3.61091791264425	0.537157089813597	-6.7222754406859	ADGRF3	(Intercept)	4	412	3.57816676685336e-11	6.64891546064718e-11	GTTAACACAATCGTGGGCTC	NA	NA	NA	NA	nontargeting	Nontargeting
SABETI-NT-106	0.0515532521307486	0.539539066553447	-0.0955505455055713	ADGRF3	groupGroup2	4	412	0.152244911263116	0.921969671959658	GTTAACACAATCGTGGGCTC	NA	NA	NA	NA	nontargeting	Nontargeting
SABETI-NT-106	2.00148000021012	0.231304847607926	-8.65299634187838	ADGRL1	(Intercept)	18	1924	1.00329266425238e-17	3.74544602097131e-17	GTTAACACAATCGTGGGCTC	NA	NA	NA	NA	nontargeting	Nontargeting
SABETI-NT-106	0.111479013061959	0.23239353372018	-0.479699289723733	ADGRL1	groupGroup2	18	1924	0.737117533936956	0.992381436035091	GTTAACACAATCGTGGGCTC	NA	NA	NA	NA	nontargeting	Nontargeting
SABETI-NT-106	-0.932376869625773	0.0596269817613549	15.6368281956217	ADH5	(Intercept)	134	15691	8.17156307851756e-55	1.59101981287177e-53	GTTAACACAATCGTGGGCTC	NA	NA	NA	NA	nontargeting	Nontargeting
SABETI-NT-106	-0.0235453010890519	0.0598754356118364	0.393238075822822	ADH5	groupGroup2	134	15691	0.61171270037268	0.986835660077258	GTTAACACAATCGTGGGCTC	NA	NA	NA	NA	nontargeting	Nontargeting
SABETI-NT-106	0.392042087776023	0.110396182564054	-3.55122866271713	ADIPOR1	(Intercept)	67	7429	0.000766874258826656	0.000922381207291747	GTTAACACAATCGTGGGCTC	NA	NA	NA	NA	nontargeting	Nontargeting
SABETI-NT-106	0.086334616787191	0.110898870953564	-0.778498609091712	ADIPOR1	groupGroup2	67	7429	0.87255025259369	0.996265914598896	GTTAACACAATCGTGGGCTC	NA	NA	NA	NA	nontargeting	Nontargeting
SABETI-NT-106	3.61091791264422	0.543750319897942	-6.64076466809613	ADM5	(Intercept)	4	258	6.24119876017684e-11	1.13725930107955e-10	GTTAACACAATCGTGGGCTC	NA	NA	NA	NA	nontargeting	Nontargeting
SABETI-NT-106	0.540983740356256	0.547450585060701	-0.988187345340534	ADM5	groupGroup2	4	258	0.646121809191404	0.988707791143698	GTTAACACAATCGTGGGCTC	NA	NA	NA	NA	nontargeting	Nontargeting
SABETI-NT-106	0.497402603433842	0.11837180941214	-4.20203599069787	ADNP	(Intercept)	59	7680	5.29050128123868e-05	6.6795457297232e-05	GTTAACACAATCGTGGGCTC	NA	NA	NA	NA	nontargeting	Nontargeting
SABETI-NT-106	-0.0998024312642386	0.118836027620778	0.839833115111535	ADNP	groupGroup2	59	7680	0.80200392674095	0.994255871849119	GTTAACACAATCGTGGGCTC	NA	NA	NA	NA	nontargeting	Nontargeting
SABETI-NT-106	3.38777436133003	0.461268815597403	-7.34446866290414	ADNP-AS1	(Intercept)	5	555	4.13156168184844e-13	9.19159001495385e-13	GTTAACACAATCGTGGGCTC	NA	NA	NA	NA	nontargeting	Nontargeting
SABETI-NT-106	0.0107849503270993	0.463244703360166	-0.0232813246408867	ADNP-AS1	groupGroup2	5	555	0.0371482630909581	0.810271552856302	GTTAACACAATCGTGGGCTC	NA	NA	NA	NA	nontargeting	Nontargeting
SABETI-NT-106	1.41369333530798	0.175884689373326	-8.03761453225373	ADNP2	(Intercept)	30	3120	1.83208527286337e-15	5.32623085240678e-15	GTTAACACAATCGTGGGCTC	NA	NA	NA	NA	nontargeting	Nontargeting
SABETI-NT-106	0.159873372753645	0.176746340311427	-0.904535689236615	ADNP2	groupGroup2	30	3120	0.731422837737818	0.992198323393514	GTTAACACAATCGTGGGCTC	NA	NA	NA	NA	nontargeting	Nontargeting
SABETI-NT-106	2.91777073208426	0.372039014278487	-7.8426471958669	ADPRM	(Intercept)	6	613	8.82292278849584e-15	2.36816856261636e-14	GTTAACACAATCGTGGGCTC	NA	NA	NA	NA	nontargeting	Nontargeting
SABETI-NT-106	0.378008710508525	0.374269170313033	-1.00999157956923	ADPRM	groupGroup2	6	613	0.624998648613066	0.987725433739741	GTTAACACAATCGTGGGCTC	NA	NA	NA	NA	nontargeting	Nontargeting
SABETI-NT-106	-0.574941758413647	0.0821329377097143	7.00013629666684	ADRM1	(Intercept)	109	11996	5.11427242273872e-12	1.01990851127078e-11	GTTAACACAATCGTGGGCTC	NA	NA	NA	NA	nontargeting	Nontargeting
SABETI-NT-106	0.0625095242492866	0.0824938545817399	-0.757747647582019	ADRM1	groupGroup2	109	11996	0.897204137364328	0.997227579858157	GTTAACACAATCGTGGGCTC	NA	NA	NA	NA	nontargeting	Nontargeting
SABETI-NT-106	1.70137540775979	0.22220444157107	-7.6568019780812	ADTRP	(Intercept)	23	2168	3.81240413845862e-14	9.50331450355094e-14	GTTAACACAATCGTGGGCTC	NA	NA	NA	NA	nontargeting	Nontargeting
SABETI-NT-106	0.191199201564788	0.223295250859431	-0.856261836420121	ADTRP	groupGroup2	23	2168	0.783705931362914	0.993518582976161	GTTAACACAATCGTGGGCTC	NA	NA	NA	NA	nontargeting	Nontargeting
SABETI-NT-106	1.70137540775978	0.202628999368734	-8.3965050069842	AEN	(Intercept)	23	2934	9.19928260308446e-17	3.0972879060215e-16	GTTAACACAATCGTGGGCTC	NA	NA	NA	NA	nontargeting	Nontargeting
SABETI-NT-106	-0.0646358199782743	0.203439823589461	0.317714687507342	AEN	groupGroup2	23	2934	0.498597261907112	0.980606865173967	GTTAACACAATCGTGGGCTC	NA	NA	NA	NA	nontargeting	Nontargeting
SABETI-NT-106	0.70675283261573	0.142551802876214	-4.95786667271716	AFG1L	(Intercept)	48	5146	1.42542888850284e-06	1.94405053463584e-06	GTTAACACAATCGTGGGCTC	NA	NA	NA	NA	nontargeting	Nontargeting
SABETI-NT-106	0.158136938679035	0.143225938282271	-1.10410824027822	AFG1L	groupGroup2	48	5146	0.539092374323404	0.983021386819087	GTTAACACAATCGTGGGCTC	NA	NA	NA	NA	nontargeting	Nontargeting
SABETI-NT-106	1.2836402070598	0.166350283577172	-7.71648944297895	AFMID	(Intercept)	28	5845	2.39154952941596e-14	6.09923976586263e-14	GTTAACACAATCGTGGGCTC	NA	NA	NA	NA	nontargeting	Nontargeting
SABETI-NT-106	-0.496135648636481	0.166812848883851	2.97420523632405	AFMID	groupGroup2	28	5845	0.00587497057762424	0.588596812935706	GTTAACACAATCGTGGGCTC	NA	NA	NA	NA	nontargeting	Nontargeting
SABETI-NT-106	-0.190173532076646	0.0997209094900757	1.90705773793181	AGAP1	(Intercept)	87	9607	0.11302622230362	0.123422885838108	GTTAACACAATCGTGGGCTC	NA	NA	NA	NA	nontargeting	Nontargeting
SABETI-NT-106	0.125362279097377	0.100175428738088	-1.25142742762939	AGAP1	groupGroup2	87	9607	0.421557151455564	0.975208560012522	GTTAACACAATCGTGGGCTC	NA	NA	NA	NA	nontargeting	Nontargeting
SABETI-NT-106	1.66500776358892	0.19812852423502	-8.40367519022089	AGBL5	(Intercept)	25	2950	8.65436979703498e-17	2.92234229608113e-16	GTTAACACAATCGTGGGCTC	NA	NA	NA	NA	nontargeting	Nontargeting
SABETI-NT-106	-0.033271865422982	0.198943718440934	0.167242603504772	AGBL5	groupGroup2	25	2950	0.265641672597466	0.954199508206916	GTTAACACAATCGTGGGCTC	NA	NA	NA	NA	nontargeting	Nontargeting
SABETI-NT-106	1.95268983604071	0.229183424278754	-8.5202053428858	AGFG2	(Intercept)	20	1662	3.18541361548104e-17	1.12790630637282e-16	GTTAACACAATCGTGGGCTC	NA	NA	NA	NA	nontargeting	Nontargeting
SABETI-NT-106	0.309050292672781	0.230473437687432	-1.34093670738714	AGFG2	groupGroup2	20	1662	0.359882005948914	0.968481955576404	GTTAACACAATCGTGGGCTC	NA	NA	NA	NA	nontargeting	Nontargeting
SABETI-NT-106	0.838329190404439	0.133501105274008	-6.27956741394602	AGGF1	(Intercept)	52	5070	6.79032715150106e-10	1.13507999448574e-09	GTTAACACAATCGTGGGCTC	NA	NA	NA	NA	nontargeting	Nontargeting
SABETI-NT-106	0.167031897954178	0.134157215395733	-1.24504595195624	AGGF1	groupGroup2	52	5070	0.426229719043816	0.975558358316853	GTTAACACAATCGTGGGCTC	NA	NA	NA	NA	nontargeting	Nontargeting
SABETI-NT-106	0.822825003868465	0.143594614806402	-5.73019402557553	AGPAT2	(Intercept)	46	5586	2.0063164673403e-08	3.02259116561961e-08	GTTAACACAATCGTGGGCTC	NA	NA	NA	NA	nontargeting	Nontargeting
SABETI-NT-106	-0.0426142403559144	0.144184607551344	0.295553326250443	AGPAT2	groupGroup2	46	5586	0.464857555683594	0.978260238992361	GTTAACACAATCGTGGGCTC	NA	NA	NA	NA	nontargeting	Nontargeting
SABETI-NT-106	0.508575904031975	0.11651893132256	-4.36474912925592	AGPAT3	(Intercept)	62	6836	2.54537463192904e-05	3.25975516192923e-05	GTTAACACAATCGTGGGCTC	NA	NA	NA	NA	nontargeting	Nontargeting
SABETI-NT-106	0.0886035350013558	0.117050823891604	-0.756966350646179	AGPAT3	groupGroup2	62	6836	0.89814004452303	0.997253922791267	GTTAACACAATCGTGGGCTC	NA	NA	NA	NA	nontargeting	Nontargeting
SABETI-NT-106	2.05277329459768	0.241611130032853	-8.49618680364	AGRN	(Intercept)	15	2284	3.91841204130258e-17	1.37416851938447e-16	GTTAACACAATCGTGGGCTC	NA	NA	NA	NA	nontargeting	Nontargeting
SABETI-NT-106	-0.14985574687187	0.242507357879595	0.617943093282444	AGRN	groupGroup2	15	2284	0.926774297511564	0.998045765484583	GTTAACACAATCGTGGGCTC	NA	NA	NA	NA	nontargeting	Nontargeting
SABETI-NT-106	0.382091756922857	0.113778433701035	-3.35820897242131	AGTRAP	(Intercept)	73	6899	0.00156898562350484	0.001863304836884	GTTAACACAATCGTGGGCTC	NA	NA	NA	NA	nontargeting	Nontargeting
SABETI-NT-106	0.170400046946032	0.114329295202921	-1.49043205981103	AGTRAP	groupGroup2	73	6899	0.272221336093444	0.955098781647775	GTTAACACAATCGTGGGCTC	NA	NA	NA	NA	nontargeting	Nontargeting
SABETI-NT-106	-0.860720880719342	0.0606993615629542	14.1800648072163	AHCY	(Intercept)	132	15204	2.4346817109201e-45	4.05056336802486e-44	GTTAACACAATCGTGGGCTC	NA	NA	NA	NA	nontargeting	Nontargeting
SABETI-NT-106	-0.00890216017569121	0.0609549897230652	0.146044814643331	AHCY	groupGroup2	132	15204	0.232227978591084	0.947512029534588	GTTAACACAATCGTGGGCTC	NA	NA	NA	NA	nontargeting	Nontargeting
SABETI-NT-106	0.497402603433849	0.11377894479941	-4.37165772903554	AHCYL1	(Intercept)	60	7291	2.46613444096128e-05	3.16022473681216e-05	GTTAACACAATCGTGGGCTC	NA	NA	NA	NA	nontargeting	Nontargeting
SABETI-NT-106	0.0269515841824558	0.114272708351769	-0.235853202144208	AHCYL1	groupGroup2	60	7291	0.372906833770176	0.969488857740932	GTTAACACAATCGTGGGCTC	NA	NA	NA	NA	nontargeting	Nontargeting
SABETI-NT-106	0.971860583028972	0.157093731111853	-6.18650137182746	AHCYL2	(Intercept)	33	4608	1.23028299059646e-09	2.01462354169868e-09	GTTAACACAATCGTGGGCTC	NA	NA	NA	NA	nontargeting	Nontargeting
SABETI-NT-106	0.0482031652454782	0.15778363340234	-0.305501681042943	AHCYL2	groupGroup2	33	4608	0.480031820312804	0.978977580722388	GTTAACACAATCGTGGGCTC	NA	NA	NA	NA	nontargeting	Nontargeting
SABETI-NT-106	1.47085174914796	0.181089822769286	-8.12222203686109	AHDC1	(Intercept)	30	3385	9.15449875638506e-16	2.75429174049143e-15	GTTAACACAATCGTGGGCTC	NA	NA	NA	NA	nontargeting	Nontargeting
SABETI-NT-106	0.00413639153611054	0.181860576239489	-0.0227448500474529	AHDC1	groupGroup2	30	3385	0.036292400173936	0.809093505421395	GTTAACACAATCGTGGGCTC	NA	NA	NA	NA	nontargeting	Nontargeting
SABETI-NT-106	-0.13858616328614	0.0939297628050333	1.47542332853324	AHI1	(Intercept)	87	10404	0.280197534645164	0.297709949317873	GTTAACACAATCGTGGGCTC	NA	NA	NA	NA	nontargeting	Nontargeting
SABETI-NT-106	0.00881599853613896	0.0943304150792454	-0.0934587060677385	AHI1	groupGroup2	87	10404	0.148921692308756	0.920427062983971	GTTAACACAATCGTGGGCTC	NA	NA	NA	NA	nontargeting	Nontargeting
SABETI-NT-106	2.91777073208424	0.378139868963363	-7.71611504516319	AHRR	(Intercept)	8	549	2.39858138724494e-14	6.11602055539703e-14	GTTAACACAATCGTGGGCTC	NA	NA	NA	NA	nontargeting	Nontargeting
SABETI-NT-106	0.479071840953806	0.380602048998536	-1.25872112936431	AHRR	groupGroup2	8	549	0.41626215356668	0.974343228771733	GTTAACACAATCGTGGGCTC	NA	NA	NA	NA	nontargeting	Nontargeting
SABETI-NT-106	0.153025187305514	0.0993276162531691	-1.54061068892944	AIMP2	(Intercept)	78	9129	0.24682312976704	0.2633494340641	GTTAACACAATCGTGGGCTC	NA	NA	NA	NA	nontargeting	Nontargeting
SABETI-NT-106	0.0051725667978082	0.0997505509971897	-0.0518550198078999	AIMP2	groupGroup2	78	9129	0.0827115699657119	0.87763409189599	GTTAACACAATCGTGGGCTC	NA	NA	NA	NA	nontargeting	Nontargeting
SABETI-NT-106	0.854077547372595	0.136511274745156	-6.25646159239975	AIP	(Intercept)	52	5191	7.8762006389538e-10	1.30985081243053e-09	GTTAACACAATCGTGGGCTC	NA	NA	NA	NA	nontargeting	Nontargeting
SABETI-NT-106	0.105427159306455	0.137144840720292	-0.768728584704651	AIP	groupGroup2	52	5191	0.88410890398151	0.996737156533158	GTTAACACAATCGTGGGCTC	NA	NA	NA	NA	nontargeting	Nontargeting
SABETI-NT-106	2.59931700096573	0.316237120441507	-8.21951893989155	AJM1	(Intercept)	10	1120	4.08642186344152e-16	1.27934932800642e-15	GTTAACACAATCGTGGGCTC	NA	NA	NA	NA	nontargeting	Nontargeting
SABETI-NT-106	0.0656855917935616	0.31766068680947	-0.206779102737882	AJM1	groupGroup2	10	1120	0.327635245919246	0.963982056849674	GTTAACACAATCGTGGGCTC	NA	NA	NA	NA	nontargeting	Nontargeting
SABETI-NT-106	3.20545280453608	0.464293026431799	-6.9039434625386	AJUBA	(Intercept)	5	159	1.0115687285713e-11	1.96553323246529e-11	GTTAACACAATCGTGGGCTC	NA	NA	NA	NA	nontargeting	Nontargeting
SABETI-NT-106	1.45363148095191	0.471215692177568	-3.08485372003303	AJUBA	groupGroup2	5	159	0.00407304575333524	0.537306954333294	GTTAACACAATCGTGGGCTC	NA	NA	NA	NA	nontargeting	Nontargeting
SABETI-NT-106	1.44186421227471	0.175947697724919	-8.19484557580831	AKAP8	(Intercept)	32	4500	5.01830170739078e-16	1.55519117710694e-15	GTTAACACAATCGTGGGCTC	NA	NA	NA	NA	nontargeting	Nontargeting
SABETI-NT-106	-0.286606825595478	0.17652248448527	1.62362787058661	AKAP8	groupGroup2	32	4500	0.208910507024524	0.94139146710007	GTTAACACAATCGTGGGCTC	NA	NA	NA	NA	nontargeting	Nontargeting
SABETI-NT-106	0.80755753173769	0.130629791266154	-6.18203186203	AKAP8L	(Intercept)	54	7204	1.26563497790444e-09	2.0703252485422e-09	GTTAACACAATCGTGGGCTC	NA	NA	NA	NA	nontargeting	Nontargeting
SABETI-NT-106	-0.270413323541058	0.131067381124792	2.0631626360459	AKAP8L	groupGroup2	54	7204	0.0781943575247382	0.873347535243274	GTTAACACAATCGTGGGCTC	NA	NA	NA	NA	nontargeting	Nontargeting
SABETI-NT-106	0.185027918391699	0.105690283663495	-1.75066157434875	AKIRIN1	(Intercept)	79	8130	0.160008444143547	0.172995537859128	GTTAACACAATCGTGGGCTC	NA	NA	NA	NA	nontargeting	Nontargeting
SABETI-NT-106	0.110456034561447	0.106176467293367	-1.04030617496677	AKIRIN1	groupGroup2	79	8130	0.59639535250732	0.985780835289883	GTTAACACAATCGTGGGCTC	NA	NA	NA	NA	nontargeting	Nontargeting
SABETI-NT-106	2.35815494414885	0.279390837774218	-8.44034458300501	AKNAD1	(Intercept)	14	2208	6.32807001448286e-17	2.16830805045641e-16	GTTAACACAATCGTGGGCTC	NA	NA	NA	NA	nontargeting	Nontargeting
SABETI-NT-106	-0.429099766481855	0.280197877578403	1.531416905047	AKNAD1	groupGroup2	14	2208	0.25133277737074	0.951585538141557	GTTAACACAATCGTGGGCTC	NA	NA	NA	NA	nontargeting	Nontargeting
SABETI-NT-106	-0.11477551459243	0.0854915674417116	1.34253608896204	AKR1A1	(Intercept)	91	10486	0.358844474099426	0.377935635655623	GTTAACACAATCGTGGGCTC	NA	NA	NA	NA	nontargeting	Nontargeting
SABETI-NT-106	0.0765248718618939	0.0858778012378316	-0.891090255675789	AKR1A1	groupGroup2	91	10486	0.745761504199504	0.992562585472229	GTTAACACAATCGTGGGCTC	NA	NA	NA	NA	nontargeting	Nontargeting
SABETI-NT-106	0.640503447074524	0.133184126936737	-4.80915753105297	AKR1C1	(Intercept)	52	6911	3.03135455677272e-06	4.06352729968261e-06	GTTAACACAATCGTGGGCTC	NA	NA	NA	NA	nontargeting	Nontargeting
SABETI-NT-106	-0.158971580279873	0.133689006592779	1.18911482949459	AKR1C1	groupGroup2	52	6911	0.468788967197628	0.978428151306918	GTTAACACAATCGTGGGCTC	NA	NA	NA	NA	nontargeting	Nontargeting
SABETI-NT-106	1.59601489210194	0.194187584409376	-8.21893375395876	AKR1C2	(Intercept)	26	2755	4.1064082575216e-16	1.28528931970879e-15	GTTAACACAATCGTGGGCTC	NA	NA	NA	NA	nontargeting	Nontargeting
SABETI-NT-106	0.106897284531884	0.195092960651805	-0.547929992833881	AKR1C2	groupGroup2	26	2755	0.83252005287344	0.994869759897653	GTTAACACAATCGTGGGCTC	NA	NA	NA	NA	nontargeting	Nontargeting
SABETI-NT-106	2.43226291630266	0.312027291892682	-7.79503261252931	AKR1C3	(Intercept)	9	735	1.28783692137383e-14	3.38904035545981e-14	GTTAACACAATCGTGGGCTC	NA	NA	NA	NA	nontargeting	Nontargeting
SABETI-NT-106	0.648155115417959	0.314300383701961	-2.06221547611148	AKR1C3	groupGroup2	9	735	0.0783744518679992	0.873538997636216	GTTAACACAATCGTGGGCTC	NA	NA	NA	NA	nontargeting	Nontargeting
SABETI-NT-106	2.16399892970789	0.257085695470353	-8.41742254756232	AKR1E2	(Intercept)	15	1508	7.69715102281908e-17	2.61373781191427e-16	GTTAACACAATCGTGGGCTC	NA	NA	NA	NA	nontargeting	Nontargeting
SABETI-NT-106	0.187663493985424	0.258375645444007	-0.72632036840366	AKR1E2	groupGroup2	15	1508	0.935284791169782	0.998254691973886	GTTAACACAATCGTGGGCTC	NA	NA	NA	NA	nontargeting	Nontargeting
SABETI-NT-106	0.554561017273795	0.130894289024071	-4.23670903756398	AKR7A2	(Intercept)	55	7056	4.53639505623932e-05	5.74489412981593e-05	GTTAACACAATCGTGGGCTC	NA	NA	NA	NA	nontargeting	Nontargeting
SABETI-NT-106	-0.142325597656353	0.131398877337575	1.0831568772898	AKR7A2	groupGroup2	55	7056	0.557477593379302	0.983801814132836	GTTAACACAATCGTGGGCTC	NA	NA	NA	NA	nontargeting	Nontargeting
SABETI-NT-106	0.98987908853164	0.146158570223925	-6.77263801236615	AKT1S1	(Intercept)	44	4594	2.52910149633222e-11	4.75591758803826e-11	GTTAACACAATCGTGGGCTC	NA	NA	NA	NA	nontargeting	Nontargeting
SABETI-NT-106	0.115069991892135	0.146842530723234	-0.783628498673974	AKT1S1	groupGroup2	44	4594	0.866516257076732	0.996147857166332	GTTAACACAATCGTGGGCTC	NA	NA	NA	NA	nontargeting	Nontargeting
SABETI-NT-106	1.25954265548075	0.164885411783966	-7.63889686694058	ALAS1	(Intercept)	34	4010	4.38181415379564e-14	1.08478274254723e-13	GTTAACACAATCGTGGGCTC	NA	NA	NA	NA	nontargeting	Nontargeting
SABETI-NT-106	0.0179287176212689	0.165595655831724	-0.10826804321176	ALAS1	groupGroup2	34	4010	0.17243385720824	0.929512289832781	GTTAACACAATCGTGGGCTC	NA	NA	NA	NA	nontargeting	Nontargeting
SABETI-NT-106	1.56322506927898	0.327370560016633	-4.77509361012657	ALAS2	(Intercept)	14	1606	3.5924735987342e-06	4.79680880937532e-06	GTTAACACAATCGTGGGCTC	NA	NA	NA	NA	nontargeting	Nontargeting
SABETI-NT-106	0.203805372129851	0.328853007201155	-0.619746110471739	ALAS2	groupGroup2	14	1606	0.929150094372472	0.998090319146257	GTTAACACAATCGTGGGCTC	NA	NA	NA	NA	nontargeting	Nontargeting
SABETI-NT-106	1.70137540775978	0.202830687125646	-8.3881558154257	ALDH16A1	(Intercept)	23	3264	9.87654847412568e-17	3.31403147033898e-16	GTTAACACAATCGTGGGCTC	NA	NA	NA	NA	nontargeting	Nontargeting
SABETI-NT-106	-0.197613798948863	0.203552184890265	0.970826223532786	ALDH16A1	groupGroup2	23	3264	0.663269643313746	0.989565061029933	GTTAACACAATCGTGGGCTC	NA	NA	NA	NA	nontargeting	Nontargeting
SABETI-NT-106	1.53147637096439	0.188672005495415	-8.11713622772518	ALDH4A1	(Intercept)	28	2634	9.54625774429904e-16	2.86575523628302e-15	GTTAACACAATCGTGGGCTC	NA	NA	NA	NA	nontargeting	Nontargeting
SABETI-NT-106	0.220541278055249	0.189644924294117	-1.16291685040416	ALDH4A1	groupGroup2	28	2634	0.489726480105604	0.979779125059971	GTTAACACAATCGTGGGCTC	NA	NA	NA	NA	nontargeting	Nontargeting
SABETI-NT-106	1.08518926833597	0.147711554442831	-7.34667827733119	ALDH9A1	(Intercept)	39	5176	4.06386304526816e-13	9.04824409929548e-13	GTTAACACAATCGTGGGCTC	NA	NA	NA	NA	nontargeting	Nontargeting
SABETI-NT-106	-0.0957089434335983	0.148285617372842	0.645436456544214	ALDH9A1	groupGroup2	39	5176	0.962711230980676	0.998832665478493	GTTAACACAATCGTGGGCTC	NA	NA	NA	NA	nontargeting	Nontargeting
SABETI-NT-106	2.16399892970788	0.261340906485916	-8.28036819342899	ALG10	(Intercept)	15	1668	2.45590031449622e-16	7.88170920600013e-16	GTTAACACAATCGTGGGCTC	NA	NA	NA	NA	nontargeting	Nontargeting
SABETI-NT-106	0.0604093010235181	0.262508416245717	-0.230123292378454	ALG10	groupGroup2	15	1668	0.364008068304316	0.968919162070907	GTTAACACAATCGTGGGCTC	NA	NA	NA	NA	nontargeting	Nontargeting
SABETI-NT-106	2.00148000021013	0.232986511945542	-8.59054021409598	ALG12	(Intercept)	17	1269	1.73122733036209e-17	6.304704554507e-17	GTTAACACAATCGTGGGCTC	NA	NA	NA	NA	nontargeting	Nontargeting
SABETI-NT-106	0.55643090297068	0.234649532272012	-2.37132756065182	ALG12	groupGroup2	17	1269	0.0354486303699	0.805794067399494	GTTAACACAATCGTGGGCTC	NA	NA	NA	NA	nontargeting	Nontargeting
SABETI-NT-106	1.33365062763447	0.167159285902983	-7.97832211611926	ALG14	(Intercept)	32	3748	2.96671736464834e-15	8.42015545135658e-15	GTTAACACAATCGTGGGCTC	NA	NA	NA	NA	nontargeting	Nontargeting
SABETI-NT-106	0.0420193118477449	0.167895971632656	-0.250269922733346	ALG14	groupGroup2	32	3748	0.395242770700896	0.97145540874574	GTTAACACAATCGTGGGCTC	NA	NA	NA	NA	nontargeting	Nontargeting
SABETI-NT-106	3.38777436132998	0.472222049427756	-7.17411303736309	ALG1L2	(Intercept)	5	344	1.45554922940685e-12	3.05943715832965e-12	GTTAACACAATCGTGGGCTC	NA	NA	NA	NA	nontargeting	Nontargeting
SABETI-NT-106	0.491151366608414	0.475359719369468	-1.03322041518346	ALG1L2	groupGroup2	5	344	0.603001522272256	0.986067527912334	GTTAACACAATCGTGGGCTC	NA	NA	NA	NA	nontargeting	Nontargeting
SABETI-NT-106	2.4322629163026	0.333231132852201	-7.29902664101133	ALG1L9P	(Intercept)	13	1591	5.797138591782e-13	1.27018772362672e-12	GTTAACACAATCGTGGGCTC	NA	NA	NA	NA	nontargeting	Nontargeting
SABETI-NT-106	-0.337661679104726	0.334364154520649	1.00986207564266	ALG1L9P	groupGroup2	13	1591	0.625122749015004	0.987739081295593	GTTAACACAATCGTGGGCTC	NA	NA	NA	NA	nontargeting	Nontargeting
SABETI-NT-106	0.0136056520557828	0.0997480980046052	-0.136400115169661	ALG3	(Intercept)	82	9528	0.216990034725758	0.232499673616815	GTTAACACAATCGTGGGCTC	NA	NA	NA	NA	nontargeting	Nontargeting
SABETI-NT-106	-0.0247980941574745	0.10016395917578	0.24757501961315	ALG3	groupGroup2	82	9528	0.391073518874974	0.971146731501966	GTTAACACAATCGTGGGCTC	NA	NA	NA	NA	nontargeting	Nontargeting
SABETI-NT-106	0.106863145542361	0.0944745095730029	-1.13113204847901	ALG8	(Intercept)	85	8893	0.515999034071428	0.535413356678082	GTTAACACAATCGTGGGCTC	NA	NA	NA	NA	nontargeting	Nontargeting
SABETI-NT-106	0.127120502971054	0.0949207643490906	-1.33922755303089	ALG8	groupGroup2	85	8893	0.360993210476128	0.968631122775454	GTTAACACAATCGTGGGCTC	NA	NA	NA	NA	nontargeting	Nontargeting
SABETI-NT-106	0.693147180559944	0.125823517441806	-5.50888414703975	ALKBH2	(Intercept)	54	6189	7.2223092594347e-08	1.05549727008419e-07	GTTAACACAATCGTGGGCTC	NA	NA	NA	NA	nontargeting	Nontargeting
SABETI-NT-106	0.0469083938326136	0.126378891824849	-0.371172694706208	ALKBH2	groupGroup2	54	6189	0.578982181497628	0.984908348425675	GTTAACACAATCGTGGGCTC	NA	NA	NA	NA	nontargeting	Nontargeting
SABETI-NT-106	1.33365062763444	0.17136287883883	-7.78261101045559	ALKBH4	(Intercept)	34	3909	1.4208563427615e-14	3.72007482267345e-14	GTTAACACAATCGTGGGCTC	NA	NA	NA	NA	nontargeting	Nontargeting
SABETI-NT-106	-0.0422800576383945	0.172063322856421	0.245723823860331	ALKBH4	groupGroup2	34	3909	0.388207942498778	0.970769768338458	GTTAACACAATCGTGGGCTC	NA	NA	NA	NA	nontargeting	Nontargeting
SABETI-NT-106	1.95268983604072	0.23345230879285	-8.36440575866568	ALS2	(Intercept)	19	2580	1.20837315164305e-16	4.01425849911106e-16	GTTAACACAATCGTGGGCTC	NA	NA	NA	NA	nontargeting	Nontargeting
SABETI-NT-106	-0.20463782341441	0.234282470974345	0.873466216073922	ALS2	groupGroup2	19	2580	0.764818025603412	0.992869458234404	GTTAACACAATCGTGGGCTC	NA	NA	NA	NA	nontargeting	Nontargeting
SABETI-NT-106	-0.255061154282517	0.113932902514494	2.23869618567885	ALYREF	(Intercept)	75	9262	0.0503513817808758	0.0560195900631246	GTTAACACAATCGTGGGCTC	NA	NA	NA	NA	nontargeting	Nontargeting
SABETI-NT-106	-0.00725010103204829	0.114414626146341	0.0633669075033741	ALYREF	groupGroup2	75	9262	0.10105132348053	0.893780177086774	GTTAACACAATCGTGGGCTC	NA	NA	NA	NA	nontargeting	Nontargeting
SABETI-NT-106	0.261013825369621	0.105167029114725	-2.48189786824619	AMBRA1	(Intercept)	68	8275	0.0261369451856136	0.0294646367640458	GTTAACACAATCGTGGGCTC	NA	NA	NA	NA	nontargeting	Nontargeting
SABETI-NT-106	0.0491619849923547	0.105630769819342	-0.465413487721763	AMBRA1	groupGroup2	68	8275	0.716729245696484	0.991586775259101	GTTAACACAATCGTGGGCTC	NA	NA	NA	NA	nontargeting	Nontargeting
SABETI-NT-106	1.59601489210195	0.198236645375088	-8.05105881953404	AMDHD2	(Intercept)	27	1873	1.64161616913686e-15	4.79799707419993e-15	GTTAACACAATCGTGGGCTC	NA	NA	NA	NA	nontargeting	Nontargeting
SABETI-NT-106	0.524095522327753	0.19956685008399	-2.62616522787819	AMDHD2	groupGroup2	27	1873	0.0172705777892932	0.725917748260933	GTTAACACAATCGTGGGCTC	NA	NA	NA	NA	nontargeting	Nontargeting
SABETI-NT-106	2.51230562397611	0.315033152731562	-7.97473409446791	AMH	(Intercept)	11	713	3.05418479387848e-15	8.65530400705626e-15	GTTAACACAATCGTGGGCTC	NA	NA	NA	NA	nontargeting	Nontargeting
SABETI-NT-106	0.611541965671857	0.31731153413607	-1.92726043614165	AMH	groupGroup2	11	713	0.107894363085444	0.899105261760013	GTTAACACAATCGTGGGCTC	NA	NA	NA	NA	nontargeting	Nontargeting
SABETI-NT-106	1.44186421227471	0.176130304981248	-8.1863493759817	AMPD2	(Intercept)	29	2820	5.38538601902288e-16	1.66324424677031e-15	GTTAACACAATCGTGGGCTC	NA	NA	NA	NA	nontargeting	Nontargeting
SABETI-NT-106	0.258529071339637	0.177079575168708	-1.45995985755743	AMPD2	groupGroup2	29	2820	0.288602213452316	0.957802602678045	GTTAACACAATCGTGGGCTC	NA	NA	NA	NA	nontargeting	Nontargeting
SABETI-NT-106	3.0513021247088	0.399167224322446	-7.64417000891828	AMZ1	(Intercept)	6	606	4.20594797331966e-14	1.04331243085259e-13	GTTAACACAATCGTGGGCTC	NA	NA	NA	NA	nontargeting	Nontargeting
SABETI-NT-106	0.246028908575413	0.401282079505561	-0.613107141187457	AMZ1	groupGroup2	6	606	0.920389002677418	0.998000077055956	GTTAACACAATCGTGGGCTC	NA	NA	NA	NA	nontargeting	Nontargeting
SABETI-NT-106	-1.14482513182324	0.0635350844471736	18.0187866559791	ANAPC11	(Intercept)	126	15295	2.77506648612118e-72	6.29364179034834e-71	GTTAACACAATCGTGGGCTC	NA	NA	NA	NA	nontargeting	Nontargeting
SABETI-NT-106	0.0101754476070343	0.063805967501758	-0.159474858002176	ANAPC11	groupGroup2	126	15295	0.253410469571708	0.952047858410524	GTTAACACAATCGTGGGCTC	NA	NA	NA	NA	nontargeting	Nontargeting
SABETI-NT-106	0.278713402469026	0.102025032715019	-2.73181389951171	ANAPC13	(Intercept)	76	8671	0.0125973416276891	0.0144033312544026	GTTAACACAATCGTGGGCTC	NA	NA	NA	NA	nontargeting	Nontargeting
SABETI-NT-106	-0.00256442959114479	0.102456717729016	0.0250293943431542	ANAPC13	groupGroup2	76	8671	0.039936964692854	0.816929841425266	GTTAACACAATCGTGGGCTC	NA	NA	NA	NA	nontargeting	Nontargeting
SABETI-NT-106	0.343251923606591	0.10844688185234	-3.16516176162593	ANAPC15	(Intercept)	65	8170	0.00309993508448614	0.00363619960527683	GTTAACACAATCGTGGGCTC	NA	NA	NA	NA	nontargeting	Nontargeting
SABETI-NT-106	-0.00197893174983994	0.10890601225038	0.018171005520708	ANAPC15	groupGroup2	65	8170	0.028995133881178	0.787859644096007	GTTAACACAATCGTGGGCTC	NA	NA	NA	NA	nontargeting	Nontargeting
SABETI-NT-106	-0.409959497696001	0.0764767694287786	5.36057551538953	ANAPC16	(Intercept)	102	12802	1.65914479433015e-07	2.37808771745629e-07	GTTAACACAATCGTGGGCTC	NA	NA	NA	NA	nontargeting	Nontargeting
SABETI-NT-106	-0.0517767325717822	0.0767885454672196	0.674276772098584	ANAPC16	groupGroup2	102	12802	0.999729262757082	0.999981768164459	GTTAACACAATCGTGGGCTC	NA	NA	NA	NA	nontargeting	Nontargeting
SABETI-NT-106	1.86171805783495	0.217871077431617	-8.54504452716671	ANAPC2	(Intercept)	21	1692	2.56973450264104e-17	9.18937339384356e-17	GTTAACACAATCGTGGGCTC	NA	NA	NA	NA	nontargeting	Nontargeting
SABETI-NT-106	0.387422616338475	0.219194158177155	-1.76748604780496	ANAPC2	groupGroup2	21	1692	0.154293727173736	0.922821753954871	GTTAACACAATCGTGGGCTC	NA	NA	NA	NA	nontargeting	Nontargeting
SABETI-NT-106	1.1905497839938	0.162892818644342	-7.30879233290959	ANAPC4	(Intercept)	32	4730	5.39107955550682e-13	1.1851616041535e-12	GTTAACACAATCGTGGGCTC	NA	NA	NA	NA	nontargeting	Nontargeting
SABETI-NT-106	-0.146143736025661	0.163505051142632	0.893817866814243	ANAPC4	groupGroup2	32	4730	0.742838696122518	0.992381436035091	GTTAACACAATCGTGGGCTC	NA	NA	NA	NA	nontargeting	Nontargeting
SABETI-NT-106	0.106863145542366	0.0976513472365638	-1.09433355060107	ANAPC7	(Intercept)	82	9046	0.547617431477112	0.566690966914029	GTTAACACAATCGTGGGCTC	NA	NA	NA	NA	nontargeting	Nontargeting
SABETI-NT-106	0.0754354414912758	0.0980909593655056	-0.769035617341543	ANAPC7	groupGroup2	82	9046	0.883744333450042	0.996735434225204	GTTAACACAATCGTGGGCTC	NA	NA	NA	NA	nontargeting	Nontargeting
SABETI-NT-106	-0.291054756930421	0.0846195013508462	3.43957069332826	ANKHD1	(Intercept)	103	12164	0.00116527519421657	0.00139123328090555	GTTAACACAATCGTGGGCTC	NA	NA	NA	NA	nontargeting	Nontargeting
SABETI-NT-106	-0.112724462430225	0.0849513995962706	1.32692884362053	ANKHD1	groupGroup2	103	12164	0.369064443929694	0.969430958572864	GTTAACACAATCGTGGGCTC	NA	NA	NA	NA	nontargeting	Nontargeting
SABETI-NT-106	1.00822822719984	0.142946922045579	-7.05316499839263	ANKLE2	(Intercept)	43	5959	3.4978650987844e-12	7.0821361156964e-12	GTTAACACAATCGTGGGCTC	NA	NA	NA	NA	nontargeting	Nontargeting
SABETI-NT-106	-0.203024091677122	0.143452323683666	1.41527224142302	ANKLE2	groupGroup2	43	5959	0.313977381010216	0.961583938983517	GTTAACACAATCGTGGGCTC	NA	NA	NA	NA	nontargeting	Nontargeting
SABETI-NT-106	1.06538664103978	0.160374857875232	-6.64310263563024	ANKMY1	(Intercept)	42	3898	6.14295592443876e-11	1.12003894847118e-10	GTTAACACAATCGTGGGCTC	NA	NA	NA	NA	nontargeting	Nontargeting
SABETI-NT-106	0.186457948330083	0.161160931132766	-1.1569674301303	ANKMY1	groupGroup2	42	3898	0.49457133470706	0.980256171701838	GTTAACACAATCGTGGGCTC	NA	NA	NA	NA	nontargeting	Nontargeting
SABETI-NT-106	-0.719815427642106	0.0692032911281531	10.401462356886	ANKRD11	(Intercept)	120	13837	4.88314089014306e-25	3.7204597099382e-24	GTTAACACAATCGTGGGCTC	NA	NA	NA	NA	nontargeting	Nontargeting
SABETI-NT-106	0.0739679066644489	0.0695121853086746	-1.06409986013227	ANKRD11	groupGroup2	120	13837	0.574566928460724	0.984477935619821	GTTAACACAATCGTGGGCTC	NA	NA	NA	NA	nontargeting	Nontargeting
SABETI-NT-106	1.56322506927896	0.186364484957689	-8.38799876292882	ANKRD13A	(Intercept)	25	3683	9.88974834465312e-17	3.31828233518416e-16	GTTAACACAATCGTGGGCTC	NA	NA	NA	NA	nontargeting	Nontargeting
SABETI-NT-106	-0.172672199105041	0.18703856592789	0.923190349799905	ANKRD13A	groupGroup2	25	3683	0.71181603392571	0.991446053130877	GTTAACACAATCGTGGGCTC	NA	NA	NA	NA	nontargeting	Nontargeting
SABETI-NT-106	0.971860583028965	0.142236226441785	-6.83272192563917	ANKRD13C	(Intercept)	45	4494	1.66636733992295e-11	3.17941677547799e-11	GTTAACACAATCGTGGGCTC	NA	NA	NA	NA	nontargeting	Nontargeting
SABETI-NT-106	0.17921231651105	0.142943606488625	-1.2537274028084	ANKRD13C	groupGroup2	45	4494	0.419882208356646	0.974848137746726	GTTAACACAATCGTGGGCTC	NA	NA	NA	NA	nontargeting	Nontargeting
SABETI-NT-106	1.59601489210197	0.196705875143877	-8.11371236845159	ANKRD13D	(Intercept)	26	2443	9.81925495692946e-16	2.94354895514542e-15	GTTAACACAATCGTGGGCTC	NA	NA	NA	NA	nontargeting	Nontargeting
SABETI-NT-106	0.231997377771144	0.197727147351297	-1.17332081547184	ANKRD13D	groupGroup2	26	2443	0.481334356013838	0.979202606519526	GTTAACACAATCGTGGGCTC	NA	NA	NA	NA	nontargeting	Nontargeting
SABETI-NT-106	1.90616982040583	0.22444869228661	-8.49267510087226	ANKRD16	(Intercept)	21	2909	4.03868471047214e-17	1.41409964570422e-16	GTTAACACAATCGTGGGCTC	NA	NA	NA	NA	nontargeting	Nontargeting
SABETI-NT-106	-0.275607631294834	0.22519393403298	1.22386791846032	ANKRD16	groupGroup2	21	2909	0.442004115433218	0.976644640299874	GTTAACACAATCGTGGGCTC	NA	NA	NA	NA	nontargeting	Nontargeting
SABETI-NT-106	0.954161005929569	0.141597461285275	-6.73854599700225	ANKRD26	(Intercept)	46	4949	3.1995883157672e-11	5.96777749470966e-11	GTTAACACAATCGTGGGCTC	NA	NA	NA	NA	nontargeting	Nontargeting
SABETI-NT-106	0.0727745232813267	0.142237471696737	-0.511641007205814	ANKRD26	groupGroup2	46	4949	0.782195439465888	0.993479527860273	GTTAACACAATCGTGGGCTC	NA	NA	NA	NA	nontargeting	Nontargeting
SABETI-NT-106	1.16857087727504	0.155308707002434	-7.52418135357169	ANKRD40	(Intercept)	39	3263	1.06103332506347e-13	2.51655407478228e-13	GTTAACACAATCGTGGGCTC	NA	NA	NA	NA	nontargeting	Nontargeting
SABETI-NT-106	0.365881664967069	0.156228737887122	-2.34196134408655	ANKRD40	groupGroup2	39	3263	0.0383654032350264	0.813875102207252	GTTAACACAATCGTGGGCTC	NA	NA	NA	NA	nontargeting	Nontargeting
SABETI-NT-106	2.43226291630259	0.287257349491034	-8.46719125067504	ANKRD46	(Intercept)	12	1972	5.0276230354734e-17	1.7417432209598e-16	GTTAACACAATCGTGGGCTC	NA	NA	NA	NA	nontargeting	Nontargeting
SABETI-NT-106	-0.365262327186834	0.288128522987374	1.26770624233839	ANKRD46	groupGroup2	12	1972	0.409805749495394	0.973330638224425	GTTAACACAATCGTGGGCTC	NA	NA	NA	NA	nontargeting	Nontargeting
SABETI-NT-106	1.47085174914793	0.17914107643323	-8.21057782186628	ANKRD52	(Intercept)	32	3378	4.4025316130834e-16	1.37315720448352e-15	GTTAACACAATCGTGGGCTC	NA	NA	NA	NA	nontargeting	Nontargeting
SABETI-NT-106	0.0180377906821652	0.179913362470859	-0.100258204473761	ANKRD52	groupGroup2	32	3378	0.159721323505194	0.924724856703992	GTTAACACAATCGTGGGCTC	NA	NA	NA	NA	nontargeting	Nontargeting
SABETI-NT-106	1.62991644377765	0.196393328438764	-8.2992454821899	ANKRD54	(Intercept)	26	2499	2.09549349118472e-16	6.77789405139852e-16	GTTAACACAATCGTGGGCTC	NA	NA	NA	NA	nontargeting	Nontargeting
SABETI-NT-106	0.184258457890924	0.197376392331923	-0.933538483067727	ANKRD54	groupGroup2	26	2499	0.701084021294292	0.991112523675254	GTTAACACAATCGTGGGCTC	NA	NA	NA	NA	nontargeting	Nontargeting
SABETI-NT-106	3.61091791264421	0.550232059585081	-6.56253638758732	ANKRD61	(Intercept)	4	181	1.05800251328776e-10	1.89301865035077e-10	GTTAACACAATCGTGGGCTC	NA	NA	NA	NA	nontargeting	Nontargeting
SABETI-NT-106	0.907087774583851	0.555397911361546	-1.6332214364295	ANKRD61	groupGroup2	4	181	0.204844866158662	0.940340177134966	GTTAACACAATCGTGGGCTC	NA	NA	NA	NA	nontargeting	Nontargeting
SABETI-NT-106	2.28916207266189	0.287564888571321	-7.9605061801352	ANKRD62P1-PARP4P3	(Intercept)	11	1369	3.4267379377787e-15	9.65698455659242e-15	GTTAACACAATCGTGGGCTC	NA	NA	NA	NA	nontargeting	Nontargeting
SABETI-NT-106	0.113857135466931	0.288902573412571	-0.394102185113927	ANKRD62P1-PARP4P3	groupGroup2	11	1369	0.61298880437991	0.986962396371508	GTTAACACAATCGTGGGCTC	NA	NA	NA	NA	nontargeting	Nontargeting
SABETI-NT-106	1.12601126285622	0.15475433534033	-7.2761209589375	ANKS1A	(Intercept)	36	5223	6.8711114145949e-13	1.49359804938603e-12	GTTAACACAATCGTGGGCTC	NA	NA	NA	NA	nontargeting	Nontargeting
SABETI-NT-106	-0.182271308603771	0.155315617943134	1.17355428267688	ANKS1A	groupGroup2	36	5223	0.481147204297404	0.979162235440449	GTTAACACAATCGTGGGCTC	NA	NA	NA	NA	nontargeting	Nontargeting
SABETI-NT-106	2.10684051586796	0.263459346921209	-7.99683344124452	ANKUB1	(Intercept)	15	1458	2.55319481524058e-15	7.30116715882737e-15	GTTAACACAATCGTGGGCTC	NA	NA	NA	NA	nontargeting	Nontargeting
SABETI-NT-106	0.238808660601904	0.264817111528024	-0.901787121020811	ANKUB1	groupGroup2	15	1458	0.7343399250871	0.992311318755265	GTTAACACAATCGTGGGCTC	NA	NA	NA	NA	nontargeting	Nontargeting
SABETI-NT-106	3.38777436132998	0.473971523698561	-7.14763269931075	ANO9	(Intercept)	5	533	1.76574320065304e-12	3.6803176607138e-12	GTTAACACAATCGTGGGCTC	NA	NA	NA	NA	nontargeting	Nontargeting
SABETI-NT-106	0.0263696813438224	0.476029091155283	-0.0553951046979614	ANO9	groupGroup2	5	533	0.0883526085273521	0.88212217248401	GTTAACACAATCGTGGGCTC	NA	NA	NA	NA	nontargeting	Nontargeting
SABETI-NT-106	-1.24695462689962	0.077096058253728	16.1740386622078	ANP32E	(Intercept)	128	15622	1.53777061811147e-58	3.1024789725228e-57	GTTAACACAATCGTGGGCTC	NA	NA	NA	NA	nontargeting	Nontargeting
SABETI-NT-106	-0.113968917083056	0.0774115007670999	1.47224786955033	ANP32E	groupGroup2	128	15622	0.281907909940432	0.957294843304809	GTTAACACAATCGTGGGCTC	NA	NA	NA	NA	nontargeting	Nontargeting
SABETI-NT-106	-0.150282203049342	0.111397158259145	1.34906675715854	ANTKMT	(Intercept)	75	9231	0.354631049338024	0.37367850508104	GTTAACACAATCGTGGGCTC	NA	NA	NA	NA	nontargeting	Nontargeting
SABETI-NT-106	-0.0622621334509239	0.111856201939485	0.556626564923132	ANTKMT	groupGroup2	75	9231	0.844434800443718	0.995183505966124	GTTAACACAATCGTGGGCTC	NA	NA	NA	NA	nontargeting	Nontargeting
SABETI-NT-106	-0.167573700159394	0.0924565105256734	1.81245970896622	ANXA11	(Intercept)	97	10160	0.139830388197461	0.151775794505431	GTTAACACAATCGTGGGCTC	NA	NA	NA	NA	nontargeting	Nontargeting
SABETI-NT-106	0.0544849983623699	0.0928632125931537	-0.58672316885133	ANXA11	groupGroup2	97	10160	0.885220710624602	0.996810346086104	GTTAACACAATCGTGGGCTC	NA	NA	NA	NA	nontargeting	Nontargeting
SABETI-NT-106	2.28916207266193	0.276990744093909	-8.26439915943842	ANXA4	(Intercept)	13	1830	2.80800175842366e-16	8.95327300623477e-16	GTTAACACAATCGTGGGCTC	NA	NA	NA	NA	nontargeting	Nontargeting
SABETI-NT-106	-0.170486035719356	0.278005630653407	0.613246700502638	ANXA4	groupGroup2	13	1830	0.920573540154116	0.998009618252567	GTTAACACAATCGTGGGCTC	NA	NA	NA	NA	nontargeting	Nontargeting
SABETI-NT-106	0.554561017273796	0.126856122727088	-4.37157470488712	AOPEP	(Intercept)	56	5888	2.46707258043838e-05	3.16140196411671e-05	GTTAACACAATCGTGGGCTC	NA	NA	NA	NA	nontargeting	Nontargeting
SABETI-NT-106	0.190320821313102	0.127476293601997	-1.49298991942232	AOPEP	groupGroup2	56	5888	0.270879651286144	0.954935139029006	GTTAACACAATCGTGGGCTC	NA	NA	NA	NA	nontargeting	Nontargeting
SABETI-NT-106	1.86171805783495	0.21981487429674	-8.46948171178679	AP1G2	(Intercept)	22	2044	4.92974622592788e-17	1.70942549899342e-16	GTTAACACAATCGTGGGCTC	NA	NA	NA	NA	nontargeting	Nontargeting
SABETI-NT-106	0.17269763548987	0.22090470963051	-0.781774348671553	AP1G2	groupGroup2	22	2044	0.86869439725717	0.996200941673089	GTTAACACAATCGTGGGCTC	NA	NA	NA	NA	nontargeting	Nontargeting
SABETI-NT-106	0.185027918391692	0.100038020215673	-1.84957597114366	AP1S1	(Intercept)	76	9074	0.128749377478321	0.140083216767892	GTTAACACAATCGTGGGCTC	NA	NA	NA	NA	nontargeting	Nontargeting
SABETI-NT-106	-0.00781560254731035	0.100459550505866	0.0777985020633155	AP1S1	groupGroup2	76	9074	0.124023323960844	0.908922078199719	GTTAACACAATCGTGGGCTC	NA	NA	NA	NA	nontargeting	Nontargeting
SABETI-NT-106	0.666478933477798	0.122885851985439	-5.42356115622466	AP2A1	(Intercept)	59	7112	1.16846427575624e-07	1.68887642327715e-07	GTTAACACAATCGTGGGCTC	NA	NA	NA	NA	nontargeting	Nontargeting
SABETI-NT-106	-0.111289421023736	0.123359216700626	0.902157325575591	AP2A1	groupGroup2	59	7112	0.733946600739014	0.992291646773651	GTTAACACAATCGTGGGCTC	NA	NA	NA	NA	nontargeting	Nontargeting
SABETI-NT-106	1.41369333530802	0.17612182644841	-8.02679238465725	AP2A2	(Intercept)	33	3476	2.00108391783942e-15	5.79188703283522e-15	GTTAACACAATCGTGGGCTC	NA	NA	NA	NA	nontargeting	Nontargeting
SABETI-NT-106	0.0328381035762084	0.176890942891176	-0.18564038971973	AP2A2	groupGroup2	33	3476	0.294546444692532	0.958772397462965	GTTAACACAATCGTGGGCTC	NA	NA	NA	NA	nontargeting	Nontargeting
SABETI-NT-106	-0.852112506182746	0.0595020937708539	14.3207146535764	AP2M1	(Intercept)	132	15697	3.24888196157442e-46	5.49775215028813e-45	GTTAACACAATCGTGGGCTC	NA	NA	NA	NA	nontargeting	Nontargeting
SABETI-NT-106	-0.082770816978268	0.0597381277550016	1.38556094890901	AP2M1	groupGroup2	132	15697	0.331762019019824	0.964432180352586	GTTAACACAATCGTGGGCTC	NA	NA	NA	NA	nontargeting	Nontargeting
SABETI-NT-106	-0.792747897133141	0.0730617987341924	10.8503747631133	AP2S1	(Intercept)	116	13575	3.9721866631995e-27	3.50831393457809e-26	GTTAACACAATCGTGGGCTC	NA	NA	NA	NA	nontargeting	Nontargeting
SABETI-NT-106	0.0154671221562284	0.0733743753548606	-0.210797326470239	AP2S1	groupGroup2	116	13575	0.333909150321784	0.964600882700484	GTTAACACAATCGTGGGCTC	NA	NA	NA	NA	nontargeting	Nontargeting
SABETI-NT-106	-0.325797705374296	0.0888701196178422	3.6659982767581	AP3B1	(Intercept)	95	11320	0.000492751166708008	0.000597427049331739	GTTAACACAATCGTGGGCTC	NA	NA	NA	NA	nontargeting	Nontargeting
SABETI-NT-106	0.00714561644894606	0.0892486357465636	-0.0800641532408096	AP3B1	groupGroup2	95	11320	0.12762753448231	0.910467221484282	GTTAACACAATCGTGGGCTC	NA	NA	NA	NA	nontargeting	Nontargeting
SABETI-NT-106	0.566395474920801	0.116347893051395	-4.86811974042885	AP3D1	(Intercept)	64	7340	2.25330122399132e-06	3.04096366050629e-06	GTTAACACAATCGTGGGCTC	NA	NA	NA	NA	nontargeting	Nontargeting
SABETI-NT-106	-0.0384453846980427	0.11682493114711	0.329085447092033	AP3D1	groupGroup2	64	7340	0.515817792548134	0.981676144762604	GTTAACACAATCGTGGGCTC	NA	NA	NA	NA	nontargeting	Nontargeting
SABETI-NT-106	1.14706467205406	0.158478975036983	-7.23796119823703	AP3S2	(Intercept)	40	4227	9.1095939895735e-13	1.95535828620715e-12	GTTAACACAATCGTGGGCTC	NA	NA	NA	NA	nontargeting	Nontargeting
SABETI-NT-106	0.0493186143293519	0.159179717169527	-0.309829764786097	AP3S2	groupGroup2	40	4227	0.486619168798114	0.979581091047654	GTTAACACAATCGTGGGCTC	NA	NA	NA	NA	nontargeting	Nontargeting
SABETI-NT-106	1.6650077635889	0.201246243330278	-8.27348494081623	AP4M1	(Intercept)	25	2178	2.60198480926898e-16	8.32710014750951e-16	GTTAACACAATCGTGGGCTC	NA	NA	NA	NA	nontargeting	Nontargeting
SABETI-NT-106	0.299449341129004	0.2023616185019	-1.47977340439285	AP4M1	groupGroup2	25	2178	0.277867457029296	0.956567755118229	GTTAACACAATCGTGGGCTC	NA	NA	NA	NA	nontargeting	Nontargeting
SABETI-NT-106	2.35815494414886	0.274992672231455	-8.57533738995071	AP5B1	(Intercept)	14	1922	1.97593494106563e-17	7.15191756488774e-17	GTTAACACAATCGTGGGCTC	NA	NA	NA	NA	nontargeting	Nontargeting
SABETI-NT-106	-0.248989202376343	0.27591640284595	0.90240812002525	AP5B1	groupGroup2	14	1922	0.73368021845115	0.992271270067451	GTTAACACAATCGTGGGCTC	NA	NA	NA	NA	nontargeting	Nontargeting
SABETI-NT-106	0.822825003868483	0.137125769030902	-6.00051332206606	APBA2	(Intercept)	50	5327	3.93389423394668e-09	6.20199183600681e-09	GTTAACACAATCGTGGGCTC	NA	NA	NA	NA	nontargeting	Nontargeting
SABETI-NT-106	0.0849742613181311	0.137749344376961	-0.616875976451785	APBA2	groupGroup2	50	5327	0.925366932749628	0.998009618252567	GTTAACACAATCGTGGGCTC	NA	NA	NA	NA	nontargeting	Nontargeting
SABETI-NT-106	3.05130212470884	0.391379800537007	-7.79626879190541	APBA3	(Intercept)	7	1116	1.27528979738625e-14	3.35787199786668e-14	GTTAACACAATCGTGGGCTC	NA	NA	NA	NA	nontargeting	Nontargeting
SABETI-NT-106	-0.388771721094917	0.392541603936286	0.990396220926481	APBA3	groupGroup2	7	1116	0.643960983725326	0.988652554235413	GTTAACACAATCGTGGGCTC	NA	NA	NA	NA	nontargeting	Nontargeting
SABETI-NT-106	3.20545280453604	0.426661120318749	-7.51287767242847	APBB3	(Intercept)	6	601	1.15683144522156e-13	2.7324878005379e-13	GTTAACACAATCGTGGGCTC	NA	NA	NA	NA	nontargeting	Nontargeting
SABETI-NT-106	0.102807299280335	0.428649302359242	-0.239840118051036	APBB3	groupGroup2	6	601	0.379091590436662	0.96995065871977	GTTAACACAATCGTGGGCTC	NA	NA	NA	NA	nontargeting	Nontargeting
SABETI-NT-106	-0.275787284799631	0.0811234058262598	3.39960190268982	APEX1	(Intercept)	97	12039	0.00134968056373161	0.00160727439358482	GTTAACACAATCGTGGGCTC	NA	NA	NA	NA	nontargeting	Nontargeting
SABETI-NT-106	-0.0459499395670027	0.0814553925640204	0.564111695010101	APEX1	groupGroup2	97	12039	0.854643761229154	0.995647573455173	GTTAACACAATCGTGGGCTC	NA	NA	NA	NA	nontargeting	Nontargeting
SABETI-NT-106	1.47085174914797	0.180293324804464	-8.15810430443371	APEX2	(Intercept)	31	3989	6.80647147114658e-16	2.07830836253018e-15	GTTAACACAATCGTGGGCTC	NA	NA	NA	NA	nontargeting	Nontargeting
SABETI-NT-106	-0.186766048500517	0.180940213129328	1.03219757106744	APEX2	groupGroup2	31	3989	0.603959145369282	0.98621345172119	GTTAACACAATCGTGGGCTC	NA	NA	NA	NA	nontargeting	Nontargeting
SABETI-NT-106	0.902867711542017	0.139427396073302	-6.47554022358239	APH1A	(Intercept)	48	6206	1.88946630265083e-10	3.31096039339858e-10	GTTAACACAATCGTGGGCTC	NA	NA	NA	NA	nontargeting	Nontargeting
SABETI-NT-106	-0.19164146630941	0.139930391478394	1.36954856114299	APH1A	groupGroup2	48	6206	0.341655732209236	0.965779785341205	GTTAACACAATCGTGGGCTC	NA	NA	NA	NA	nontargeting	Nontargeting
SABETI-NT-106	2.16399892970789	0.255612140033326	-8.46594738976699	APH1B	(Intercept)	14	1907	5.08157688896406e-17	1.75968381179667e-16	GTTAACACAATCGTGGGCTC	NA	NA	NA	NA	nontargeting	Nontargeting
SABETI-NT-106	-0.0651910959820576	0.25663458927466	0.254023030045602	APH1B	groupGroup2	14	1907	0.401044467747596	0.972117443751995	GTTAACACAATCGTGGGCTC	NA	NA	NA	NA	nontargeting	Nontargeting
SABETI-NT-106	0.00677968698537341	0.0898474050766814	-0.075457794018505	APIP	(Intercept)	87	10849	0.120299045499992	0.131141030695853	GTTAACACAATCGTGGGCTC	NA	NA	NA	NA	nontargeting	Nontargeting
SABETI-NT-106	-0.11709517418666	0.090192990382022	1.29827355419407	APIP	groupGroup2	87	10849	0.388386701133612	0.970810102861591	GTTAACACAATCGTGGGCTC	NA	NA	NA	NA	nontargeting	Nontargeting
SABETI-NT-106	2.9177707320843	0.383076773003978	-7.61667356964501	APLF	(Intercept)	7	933	5.20592994460458e-14	1.27800191698889e-13	GTTAACACAATCGTGGGCTC	NA	NA	NA	NA	nontargeting	Nontargeting
SABETI-NT-106	-0.109286415847302	0.384558224015728	0.284186916368826	APLF	groupGroup2	7	933	0.447465716951594	0.97699550477706	GTTAACACAATCGTGGGCTC	NA	NA	NA	NA	nontargeting	Nontargeting
SABETI-NT-106	-0.265477915140761	0.0843175386417236	3.14854915617037	APLP2	(Intercept)	103	10399	0.00328166248757738	0.00384543630624935	GTTAACACAATCGTGGGCTC	NA	NA	NA	NA	nontargeting	Nontargeting
SABETI-NT-106	0.204873561198057	0.0847341860252242	-2.41783831070342	APLP2	groupGroup2	103	10399	0.0312260255401166	0.794424530873309	GTTAACACAATCGTGGGCTC	NA	NA	NA	NA	nontargeting	Nontargeting
SABETI-NT-106	2.22462355152437	0.261126035065138	-8.51934795000214	APOBEC3B	(Intercept)	15	1676	3.2090821977043e-17	1.13592422496468e-16	GTTAACACAATCGTGGGCTC	NA	NA	NA	NA	nontargeting	Nontargeting
SABETI-NT-106	0.0239729049485681	0.2622579026028	-0.0914096570995462	APOBEC3B	groupGroup2	15	1676	0.145665822758052	0.918979123339248	GTTAACACAATCGTGGGCTC	NA	NA	NA	NA	nontargeting	Nontargeting
SABETI-NT-106	0.886338409590809	0.135774443777363	-6.52802092155274	APOBEC3C	(Intercept)	50	6367	1.33288779383241e-10	2.36510390059438e-10	GTTAACACAATCGTGGGCTC	NA	NA	NA	NA	nontargeting	Nontargeting
SABETI-NT-106	-0.178381285775212	0.136266693443811	1.30906005911684	APOBEC3C	groupGroup2	50	6367	0.381028014602192	0.970042449106419	GTTAACACAATCGTGGGCTC	NA	NA	NA	NA	nontargeting	Nontargeting
SABETI-NT-106	3.05130212470879	0.392923363698299	-7.76564186967434	APOBEC3D	(Intercept)	7	779	1.62465563257486e-14	4.22470828670349e-14	GTTAACACAATCGTGGGCTC	NA	NA	NA	NA	nontargeting	Nontargeting
SABETI-NT-106	-0.00769806611088853	0.394577742990804	0.0195096308589001	APOBEC3D	groupGroup2	7	779	0.0311308916164821	0.794356662689665	GTTAACACAATCGTGGGCTC	NA	NA	NA	NA	nontargeting	Nontargeting
SABETI-NT-106	2.79998769642788	0.351787480238512	-7.95931593281685	APOBEC3G	(Intercept)	9	611	3.45986017931408e-15	9.74491493824944e-15	GTTAACACAATCGTGGGCTC	NA	NA	NA	NA	nontargeting	Nontargeting
SABETI-NT-106	0.497343336856317	0.354139352105908	-1.40437184938313	APOBEC3G	groupGroup2	9	611	0.320416298104652	0.962641410995871	GTTAACACAATCGTGGGCTC	NA	NA	NA	NA	nontargeting	Nontargeting
SABETI-NT-106	-1.22734615551125	0.0891179491384689	13.7721544018505	APOC1	(Intercept)	122	13960	7.49730132209312e-43	1.19117706779913e-41	GTTAACACAATCGTGGGCTC	NA	NA	NA	NA	nontargeting	Nontargeting
SABETI-NT-106	0.00403698894560947	0.089496230906817	-0.0451079213583057	APOC1	groupGroup2	122	13960	0.071957424959562	0.867358732157725	GTTAACACAATCGTGGGCTC	NA	NA	NA	NA	nontargeting	Nontargeting
SABETI-NT-106	0.129677823308536	0.154604355726945	-0.838772120609373	APOE	(Intercept)	59	6698	0.803194396577398	0.814794328146842	GTTAACACAATCGTGGGCTC	NA	NA	NA	NA	nontargeting	Nontargeting
SABETI-NT-106	-0.0514710312396009	0.155249387081728	0.331537741997687	APOE	groupGroup2	59	6698	0.519523325193148	0.981979893832284	GTTAACACAATCGTGGGCTC	NA	NA	NA	NA	nontargeting	Nontargeting
SABETI-NT-106	-1.43411880816936	0.06908053497304	20.7600999142385	APRT	(Intercept)	131	15328	1.98719796860409e-95	5.26913803518604e-94	GTTAACACAATCGTGGGCTC	NA	NA	NA	NA	nontargeting	Nontargeting
SABETI-NT-106	-0.0306179136881105	0.0693704940594887	0.441367963472397	APRT	groupGroup2	131	15328	0.68210673767329	0.990468758914654	GTTAACACAATCGTGGGCTC	NA	NA	NA	NA	nontargeting	Nontargeting
SABETI-NT-106	3.38777436133001	0.47235793603713	-7.17204920859785	AQP10	(Intercept)	5	321	1.47766746440036e-12	3.10383840049358e-12	GTTAACACAATCGTGGGCTC	NA	NA	NA	NA	nontargeting	Nontargeting
SABETI-NT-106	0.563124866233489	0.475713786118501	-1.1837472082283	AQP10	groupGroup2	5	321	0.473026290948814	0.978474451105379	GTTAACACAATCGTGGGCTC	NA	NA	NA	NA	nontargeting	Nontargeting
SABETI-NT-106	3.05130212470881	0.394098600786506	-7.742484034755	AQP11	(Intercept)	7	871	1.94986037110595e-14	5.02444690317972e-14	GTTAACACAATCGTGGGCTC	NA	NA	NA	NA	nontargeting	Nontargeting
SABETI-NT-106	-0.130022314326479	0.395582699859669	0.328685542549268	AQP11	groupGroup2	7	871	0.515213233792044	0.981676144762604	GTTAACACAATCGTGGGCTC	NA	NA	NA	NA	nontargeting	Nontargeting
SABETI-NT-106	1.70137540775978	0.203776291768218	-8.34923137032537	ARAP1	(Intercept)	25	2736	1.37417251850991e-16	4.53677659341272e-16	GTTAACACAATCGTGGGCTC	NA	NA	NA	NA	nontargeting	Nontargeting
SABETI-NT-106	0.00627686307078587	0.204645240343087	-0.0306719230814395	ARAP1	groupGroup2	25	2736	0.0489376344825141	0.834724667245648	GTTAACACAATCGTGGGCTC	NA	NA	NA	NA	nontargeting	Nontargeting
SABETI-NT-106	-0.0462128431551371	0.1169381176598	0.395190585242537	ARCN1	(Intercept)	74	8300	0.614595519421266	0.632516518217899	GTTAACACAATCGTGGGCTC	NA	NA	NA	NA	nontargeting	Nontargeting
SABETI-NT-106	0.0919183016808935	0.117456463523641	-0.782573380156236	ARCN1	groupGroup2	74	8300	0.867755357150314	0.996150360706926	GTTAACACAATCGTGGGCTC	NA	NA	NA	NA	nontargeting	Nontargeting
SABETI-NT-106	1.9526898360407	0.230345454282574	-8.47722323031067	ARFGAP1	(Intercept)	17	1956	4.61264342837038e-17	1.60458736847748e-16	GTTAACACAATCGTGGGCTC	NA	NA	NA	NA	nontargeting	Nontargeting
SABETI-NT-106	0.127555979825076	0.231441207057035	-0.551137722824103	ARFGAP1	groupGroup2	17	1956	0.836921464514708	0.994952544199421	GTTAACACAATCGTGGGCTC	NA	NA	NA	NA	nontargeting	Nontargeting
SABETI-NT-106	0.453917491494115	0.122714709258523	-3.69896562715922	ARFGAP2	(Intercept)	62	7299	0.000432959825771754	0.000526110340997733	GTTAACACAATCGTGGGCTC	NA	NA	NA	NA	nontargeting	Nontargeting
SABETI-NT-106	-0.042288946922387	0.123219885958513	0.343199042860868	ARFGAP2	groupGroup2	62	7299	0.5371025506247	0.982841047465053	GTTAACACAATCGTGGGCTC	NA	NA	NA	NA	nontargeting	Nontargeting
SABETI-NT-106	1.16857087727502	0.153416145283021	-7.61700064304999	ARFIP2	(Intercept)	38	4266	5.19276084721004e-14	1.27498879508077e-13	GTTAACACAATCGTGGGCTC	NA	NA	NA	NA	nontargeting	Nontargeting
SABETI-NT-106	0.0588750010495698	0.154103058336084	-0.382049530264151	ARFIP2	groupGroup2	38	4266	0.595150747423652	0.985751931699531	GTTAACACAATCGTGGGCTC	NA	NA	NA	NA	nontargeting	Nontargeting
SABETI-NT-106	1.25954265548075	0.174186806673912	-7.23098769379642	ARHGAP1	(Intercept)	34	3108	9.58987611345788e-13	2.053623027716e-12	GTTAACACAATCGTGGGCTC	NA	NA	NA	NA	nontargeting	Nontargeting
SABETI-NT-106	0.268272400558322	0.175103325728454	-1.53208055553641	ARHGAP1	groupGroup2	34	3108	0.25100511477554	0.951533495684471	GTTAACACAATCGTGGGCTC	NA	NA	NA	NA	nontargeting	Nontargeting
SABETI-NT-106	-0.223143551314212	0.105190981827572	2.12131826737758	ARHGAP24	(Intercept)	83	9594	0.0677900562490802	0.0749529997055004	GTTAACACAATCGTGGGCTC	NA	NA	NA	NA	nontargeting	Nontargeting
SABETI-NT-106	0.0778094542272126	0.105654633658239	-0.736450939566958	ARHGAP24	groupGroup2	83	9594	0.922912627896248	0.998009618252567	GTTAACACAATCGTGGGCTC	NA	NA	NA	NA	nontargeting	Nontargeting
SABETI-NT-106	1.86171805783497	0.240506252506767	-7.74083017979995	ARHGAP25	(Intercept)	17	1682	1.97539499580099e-14	5.0870481511725e-14	GTTAACACAATCGTGGGCTC	NA	NA	NA	NA	nontargeting	Nontargeting
SABETI-NT-106	0.317015394400872	0.241811292053532	-1.3110032691554	ARHGAP25	groupGroup2	17	1682	0.379713318254366	0.96998625257138	GTTAACACAATCGTGGGCTC	NA	NA	NA	NA	nontargeting	Nontargeting
SABETI-NT-106	0.554561017273803	0.124115238319453	-4.4681138656516	ARHGAP35	(Intercept)	57	6204	1.57824600766601e-05	2.04092602934945e-05	GTTAACACAATCGTGGGCTC	NA	NA	NA	NA	nontargeting	Nontargeting
SABETI-NT-106	0.135032132603376	0.124699519290103	-1.082860089374	ARHGAP35	groupGroup2	57	6204	0.557741058222466	0.983801814132836	GTTAACACAATCGTGGGCTC	NA	NA	NA	NA	nontargeting	Nontargeting
SABETI-NT-106	2.43226291630258	0.297863648377324	-8.16569235471615	ARHGAP39	(Intercept)	11	778	6.39193654210732e-16	1.95746079439813e-15	GTTAACACAATCGTGGGCTC	NA	NA	NA	NA	nontargeting	Nontargeting
SABETI-NT-106	0.613753688700726	0.300051273727952	-2.04549602831281	ARHGAP39	groupGroup2	11	778	0.08161196074098	0.876338129439249	GTTAACACAATCGTGGGCTC	NA	NA	NA	NA	nontargeting	Nontargeting
SABETI-NT-106	1.50070471229761	0.192490552255573	-7.79625126902383	ARHGAP4	(Intercept)	31	2085	1.27546680972582e-14	3.35831629237386e-14	GTTAACACAATCGTGGGCTC	NA	NA	NA	NA	nontargeting	Nontargeting
SABETI-NT-106	0.494101842932157	0.19373202066606	-2.55043973233444	ARHGAP4	groupGroup2	31	2085	0.0215174247370386	0.753485513878905	GTTAACACAATCGTGGGCTC	NA	NA	NA	NA	nontargeting	Nontargeting
SABETI-NT-106	3.61091791264422	0.513547557448614	-7.03132136502378	ARHGAP45	(Intercept)	4	811	4.0917335312947e-12	8.23212880403462e-12	GTTAACACAATCGTGGGCTC	NA	NA	NA	NA	nontargeting	Nontargeting
SABETI-NT-106	-0.61667757716465	0.514776244661296	1.19795267081604	ARHGAP45	groupGroup2	4	811	0.461870885945026	0.97803091735856	GTTAACACAATCGTGGGCTC	NA	NA	NA	NA	nontargeting	Nontargeting
SABETI-NT-106	-0.0841920912203402	0.088121476950202	0.955409443124945	ARHGDIA	(Intercept)	91	10951	0.67874136087113	0.694983433804628	GTTAACACAATCGTGGGCTC	NA	NA	NA	NA	nontargeting	Nontargeting
SABETI-NT-106	-0.0696960395825851	0.0884750712518189	0.787747764386822	ARHGDIA	groupGroup2	91	10951	0.86168852137094	0.995865644372401	GTTAACACAATCGTGGGCTC	NA	NA	NA	NA	nontargeting	Nontargeting
SABETI-NT-106	2.4322629163026	0.298899635710503	-8.13739003234634	ARHGEF10	(Intercept)	12	1900	8.07779906715248e-16	2.44601171724405e-15	GTTAACACAATCGTGGGCTC	NA	NA	NA	NA	nontargeting	Nontargeting
SABETI-NT-106	-0.382356760546139	0.299820882009799	1.275283956151	ARHGEF10	groupGroup2	12	1900	0.404417508659972	0.972485788363403	GTTAACACAATCGTGGGCTC	NA	NA	NA	NA	nontargeting	Nontargeting
SABETI-NT-106	0.22652764929845	0.113546373942877	-1.99502319125058	ARHGEF12	(Intercept)	68	7879	0.0920807011007376	0.101097621318745	GTTAACACAATCGTGGGCTC	NA	NA	NA	NA	nontargeting	Nontargeting
SABETI-NT-106	0.0549336226322967	0.114045696358444	-0.481680803277673	ARHGEF12	groupGroup2	68	7879	0.739934569788264	0.992381436035091	GTTAACACAATCGTGGGCTC	NA	NA	NA	NA	nontargeting	Nontargeting
SABETI-NT-106	2.00148000021013	0.234893715264908	-8.52078991535769	ARHGEF18	(Intercept)	17	1988	3.16937516509964e-17	1.1224770136592e-16	GTTAACACAATCGTGGGCTC	NA	NA	NA	NA	nontargeting	Nontargeting
SABETI-NT-106	0.0618973965362039	0.235947280931731	-0.262335706060174	ARHGEF18	groupGroup2	17	1988	0.41387472755023	0.973895781823503	GTTAACACAATCGTGGGCTC	NA	NA	NA	NA	nontargeting	Nontargeting
SABETI-NT-106	1.86171805783496	0.227020073802821	-8.20067594309728	ARHGEF19	(Intercept)	20	1291	4.78078205981974e-16	1.48493292618807e-15	GTTAACACAATCGTGGGCTC	NA	NA	NA	NA	nontargeting	Nontargeting
SABETI-NT-106	0.654807629182988	0.228730958594822	-2.8627853142649	ARHGEF19	groupGroup2	20	1291	0.00839869980816214	0.632218455313549	GTTAACACAATCGTGGGCTC	NA	NA	NA	NA	nontargeting	Nontargeting
SABETI-NT-106	0.870077888719024	0.146969929565336	-5.92010822412639	ARHGEF2	(Intercept)	52	5724	6.43459666621848e-09	9.99667193976035e-09	GTTAACACAATCGTGGGCTC	NA	NA	NA	NA	nontargeting	Nontargeting
SABETI-NT-106	-0.116815603926644	0.147541942877018	0.791745056685439	ARHGEF2	groupGroup2	52	5724	0.857018689414194	0.995712431745102	GTTAACACAATCGTGGGCTC	NA	NA	NA	NA	nontargeting	Nontargeting
SABETI-NT-106	2.59931700096576	0.322510277552663	-8.05964082971376	ARHGEF25	(Intercept)	10	599	1.53037883664336e-15	4.48857127221849e-15	GTTAACACAATCGTGGGCTC	NA	NA	NA	NA	nontargeting	Nontargeting
SABETI-NT-106	0.71840689588159	0.325129255963841	-2.20960397350858	ARHGEF25	groupGroup2	10	599	0.0542653186110396	0.844538774564185	GTTAACACAATCGTGGGCTC	NA	NA	NA	NA	nontargeting	Nontargeting
SABETI-NT-106	1.81915844341615	0.217577458695325	-8.36096925814144	ARHGEF39	(Intercept)	17	2355	1.24410111674403e-16	4.12712173322024e-16	GTTAACACAATCGTGGGCTC	NA	NA	NA	NA	nontargeting	Nontargeting
SABETI-NT-106	0.0504353090294394	0.21854200221874	-0.230780849984885	ARHGEF39	groupGroup2	17	2355	0.365029881638852	0.969020845481072	GTTAACACAATCGTGGGCTC	NA	NA	NA	NA	nontargeting	Nontargeting
SABETI-NT-106	3.61091791264419	0.539799801000107	-6.68936503117287	ARHGEF40	(Intercept)	4	243	4.48281997489608e-11	8.26369572052862e-11	GTTAACACAATCGTGGGCTC	NA	NA	NA	NA	nontargeting	Nontargeting
SABETI-NT-106	0.608934402264789	0.543729521458922	-1.11992153861889	ARHGEF40	groupGroup2	4	243	0.525494397907244	0.982522599568237	GTTAACACAATCGTGGGCTC	NA	NA	NA	NA	nontargeting	Nontargeting
SABETI-NT-106	0.252280145400867	0.110967121617274	-2.27346750752879	ARID3A	(Intercept)	66	7482	0.0459960440604396	0.0512759197345206	GTTAACACAATCGTGGGCTC	NA	NA	NA	NA	nontargeting	Nontargeting
SABETI-NT-106	0.145918445252079	0.111489755113816	-1.30880586384925	ARID3A	groupGroup2	66	7482	0.38120024030164	0.970083561016049	GTTAACACAATCGTGGGCTC	NA	NA	NA	NA	nontargeting	Nontargeting
SABETI-NT-106	1.02692036021201	0.148413355808908	-6.91932578853774	ARL16	(Intercept)	41	4526	9.07596325953676e-12	1.77070096805079e-11	GTTAACACAATCGTGGGCTC	NA	NA	NA	NA	nontargeting	Nontargeting
SABETI-NT-106	0.0976371916001495	0.149097861245139	-0.654853066199383	ARL16	groupGroup2	41	4526	0.974875278837974	0.999185578245594	GTTAACACAATCGTGGGCTC	NA	NA	NA	NA	nontargeting	Nontargeting
SABETI-NT-106	0.122014950562964	0.10129476710439	-1.20455334516166	ARL2	(Intercept)	81	10040	0.456751553468224	0.476438826999833	GTTAACACAATCGTGGGCTC	NA	NA	NA	NA	nontargeting	Nontargeting
SABETI-NT-106	-0.196680610622752	0.101667351567479	1.93455035063258	ARL2	groupGroup2	81	10040	0.106090995376006	0.897626071144722	GTTAACACAATCGTGGGCTC	NA	NA	NA	NA	nontargeting	Nontargeting
SABETI-NT-106	0.807557531737685	0.137749948473151	-5.8624888117115	ARL2BP	(Intercept)	50	4699	9.11960688092904e-09	1.40286982961389e-08	GTTAACACAATCGTGGGCTC	NA	NA	NA	NA	nontargeting	Nontargeting
SABETI-NT-106	0.252306807931866	0.138467583601025	-1.82213628179468	ARL2BP	groupGroup2	50	4699	0.136868619563756	0.914754255580177	GTTAACACAATCGTGGGCTC	NA	NA	NA	NA	nontargeting	Nontargeting
SABETI-NT-106	-0.651761964397087	0.0816882028190778	7.97865471273254	ARL6IP1	(Intercept)	111	13104	2.9587355249205e-15	8.39855834707256e-15	GTTAACACAATCGTGGGCTC	NA	NA	NA	NA	nontargeting	Nontargeting
SABETI-NT-106	-0.0274782338062729	0.0820296548134097	0.334979269006761	ARL6IP1	groupGroup2	111	13104	0.52471855076392	0.982495119980171	GTTAACACAATCGTGGGCTC	NA	NA	NA	NA	nontargeting	Nontargeting
SABETI-NT-106	2.22462355152434	0.26502354165747	-8.39406015635981	ARL8A	(Intercept)	13	1468	9.39271322921314e-17	3.15934771936902e-16	GTTAACACAATCGTGGGCTC	NA	NA	NA	NA	nontargeting	Nontargeting
SABETI-NT-106	0.153315972207465	0.266312659850802	-0.575699151115679	ARL8A	groupGroup2	13	1468	0.870362901535584	0.99621628301448	GTTAACACAATCGTGGGCTC	NA	NA	NA	NA	nontargeting	Nontargeting
SABETI-NT-106	0.153025187305516	0.096855849447112	-1.57992716164319	ARL8B	(Intercept)	77	9699	0.228247096236742	0.244154365980464	GTTAACACAATCGTGGGCTC	NA	NA	NA	NA	nontargeting	Nontargeting
SABETI-NT-106	-0.0604962516778476	0.0972463669878231	0.622092665790001	ARL8B	groupGroup2	77	9699	0.93223812538316	0.998180196291535	GTTAACACAATCGTGGGCTC	NA	NA	NA	NA	nontargeting	Nontargeting
SABETI-NT-106	0.542864977510601	0.115459427475471	-4.70178130431082	ARMC1	(Intercept)	62	7210	5.15803291259676e-06	6.83168672302514e-06	GTTAACACAATCGTGGGCTC	NA	NA	NA	NA	nontargeting	Nontargeting
SABETI-NT-106	0.00326117924128839	0.115950421013465	-0.0281256351877297	ARMC1	groupGroup2	62	7210	0.044876103529722	0.826712068863142	GTTAACACAATCGTGGGCTC	NA	NA	NA	NA	nontargeting	Nontargeting
SABETI-NT-106	0.886338409590797	0.137541058686668	-6.44417323855247	ARMC6	(Intercept)	45	6087	2.32464522462286e-10	4.04322655213123e-10	GTTAACACAATCGTGGGCTC	NA	NA	NA	NA	nontargeting	Nontargeting
SABETI-NT-106	-0.138185624965624	0.138059188102079	1.00091581636313	ARMC6	groupGroup2	45	6087	0.633735018621302	0.988182011873677	GTTAACACAATCGTGGGCTC	NA	NA	NA	NA	nontargeting	Nontargeting
SABETI-NT-106	2.10684051586797	0.264446869573059	-7.96697090523098	ARMC7	(Intercept)	15	1720	3.25221858856066e-15	9.18886610509011e-15	GTTAACACAATCGTGGGCTC	NA	NA	NA	NA	nontargeting	Nontargeting
SABETI-NT-106	0.0532947627089786	0.265616904836588	-0.200645221514671	ARMC7	groupGroup2	15	1720	0.318048009208306	0.962388643361452	GTTAACACAATCGTGGGCTC	NA	NA	NA	NA	nontargeting	Nontargeting
SABETI-NT-106	0.971860583028976	0.222191912809779	-4.37396919959457	ARMH1	(Intercept)	29	3397	2.44015201310422e-05	3.12756147923729e-05	GTTAACACAATCGTGGGCTC	NA	NA	NA	NA	nontargeting	Nontargeting
SABETI-NT-106	-0.000897888791825132	0.223133804333689	0.00402399266443003	ARMH1	groupGroup2	29	3397	0.0064213459098359	0.599072915346587	GTTAACACAATCGTGGGCTC	NA	NA	NA	NA	nontargeting	Nontargeting
SABETI-NT-106	0.763105769166868	0.141711080378274	-5.38494073385006	ARNT	(Intercept)	48	4927	1.44937045486657e-07	2.08412143795647e-07	GTTAACACAATCGTGGGCTC	NA	NA	NA	NA	nontargeting	Nontargeting
SABETI-NT-106	0.190122766282944	0.142402590393533	-1.33510749879996	ARNT	groupGroup2	48	4927	0.363682331048	0.968881914231201	GTTAACACAATCGTGGGCTC	NA	NA	NA	NA	nontargeting	Nontargeting
SABETI-NT-106	-0.270645885299213	0.0796085629269137	3.39970821414884	ARPC1A	(Intercept)	106	10685	0.00134915595278586	0.00160666144140907	GTTAACACAATCGTGGGCTC	NA	NA	NA	NA	nontargeting	Nontargeting
SABETI-NT-106	0.210636238480789	0.0800103548240819	-2.63261222805365	ARPC1A	groupGroup2	106	10685	0.0169462049020799	0.7232551521159	GTTAACACAATCGTGGGCTC	NA	NA	NA	NA	nontargeting	Nontargeting
SABETI-NT-106	-0.913584370276413	0.0758119183834662	12.050669469349	ARPC1B	(Intercept)	115	13719	3.8476204414723e-33	4.77233905916956e-32	GTTAACACAATCGTGGGCTC	NA	NA	NA	NA	nontargeting	Nontargeting
SABETI-NT-106	-6.1313767309339e-05	0.0761333867968793	0.000805346640796653	ARPC1B	groupGroup2	115	13719	0.00128514716265204	0.375742642321627	GTTAACACAATCGTGGGCTC	NA	NA	NA	NA	nontargeting	Nontargeting
SABETI-NT-106	-1.23523574278641	0.0501967920386993	24.6078622282097	ARPC3	(Intercept)	141	16608	2.08135857865042e-133	6.63479221265417e-132	GTTAACACAATCGTGGGCTC	NA	NA	NA	NA	nontargeting	Nontargeting
SABETI-NT-106	-0.00522857209728439	0.0504087860313898	0.103723428174377	ARPC3	groupGroup2	141	16608	0.165222332120952	0.926300480198872	GTTAACACAATCGTGGGCTC	NA	NA	NA	NA	nontargeting	Nontargeting
SABETI-NT-106	-0.296092550960382	0.0847221222822614	3.49486701919383	ARPC4	(Intercept)	97	10717	0.000948596009685134	0.00113664996172412	GTTAACACAATCGTGGGCTC	NA	NA	NA	NA	nontargeting	Nontargeting
SABETI-NT-106	0.188454855152703	0.0851334171058482	-2.21364138265932	ARPC4	groupGroup2	97	10717	0.0537069164052416	0.844229217121594	GTTAACACAATCGTGGGCTC	NA	NA	NA	NA	nontargeting	Nontargeting
SABETI-NT-106	-0.190173532076639	0.0828245931187621	2.29609980460694	ARPC5	(Intercept)	91	11456	0.0433403509554422	0.0483718386957777	GTTAACACAATCGTGGGCTC	NA	NA	NA	NA	nontargeting	Nontargeting
SABETI-NT-106	-0.0178569644228887	0.0831707561621731	0.214702441661943	ARPC5	groupGroup2	91	11456	0.340001362394188	0.965561278329486	GTTAACACAATCGTGGGCTC	NA	NA	NA	NA	nontargeting	Nontargeting
SABETI-NT-106	2.0014800002101	0.238669193350892	-8.38600060656978	ARRDC2	(Intercept)	18	1530	1.00592151422754e-16	3.37206317290691e-16	GTTAACACAATCGTGGGCTC	NA	NA	NA	NA	nontargeting	Nontargeting
SABETI-NT-106	0.335810918645559	0.240034772358989	-1.39900946577578	ARRDC2	groupGroup2	18	1530	0.323620289081916	0.963103594154109	GTTAACACAATCGTGGGCTC	NA	NA	NA	NA	nontargeting	Nontargeting
SABETI-NT-106	3.38777436132996	0.463810864383864	-7.30421519088466	ARSA	(Intercept)	5	516	5.57779465904206e-13	1.2243056369008e-12	GTTAACACAATCGTGGGCTC	NA	NA	NA	NA	nontargeting	Nontargeting
SABETI-NT-106	0.0819893966189317	0.465933519158444	-0.175968015280418	ARSA	groupGroup2	5	516	0.279361859158112	0.956881674522457	GTTAACACAATCGTGGGCTC	NA	NA	NA	NA	nontargeting	Nontargeting
SABETI-NT-106	2.00148000021014	0.233888136631556	-8.55742419874453	ARSK	(Intercept)	16	2295	2.30834435902588e-17	8.29487115042448e-17	GTTAACACAATCGTGGGCTC	NA	NA	NA	NA	nontargeting	Nontargeting
SABETI-NT-106	-0.0927698122281616	0.234799772376515	0.395101797966821	ARSK	groupGroup2	16	2295	0.614464475974946	0.987072493926595	GTTAACACAATCGTGGGCTC	NA	NA	NA	NA	nontargeting	Nontargeting
SABETI-NT-106	0.333773179652048	0.105498878794924	-3.16376044432528	ARV1	(Intercept)	72	9015	0.003114898638791	0.00365341918516087	GTTAACACAATCGTGGGCTC	NA	NA	NA	NA	nontargeting	Nontargeting
SABETI-NT-106	-0.127555178827714	0.105900918892636	1.20447660097295	ARV1	groupGroup2	72	9015	0.456810841373938	0.977845339462382	GTTAACACAATCGTGGGCTC	NA	NA	NA	NA	nontargeting	Nontargeting
SABETI-NT-106	1.9061698204058	0.223521843372642	-8.5278905705334	ARVCF	(Intercept)	20	2410	2.98080847724576e-17	1.05871874940107e-16	GTTAACACAATCGTGGGCTC	NA	NA	NA	NA	nontargeting	Nontargeting
SABETI-NT-106	-0.0531969491962463	0.224425095298183	0.237036544979812	ARVCF	groupGroup2	20	2410	0.374743121560744	0.969609345226939	GTTAACACAATCGTGGGCTC	NA	NA	NA	NA	nontargeting	Nontargeting
SABETI-NT-106	2.51230562397611	0.302350033106011	-8.30926194440085	ASAP3	(Intercept)	11	1409	1.92598271624232e-16	6.25522923813692e-16	GTTAACACAATCGTGGGCTC	NA	NA	NA	NA	nontargeting	Nontargeting
SABETI-NT-106	-0.090702093734921	0.303530991843307	0.298823171841855	ASAP3	groupGroup2	11	1409	0.469850060535386	0.978428151306918	GTTAACACAATCGTGGGCTC	NA	NA	NA	NA	nontargeting	Nontargeting
SABETI-NT-106	2.22462355152434	0.261042717275343	-8.52206709592994	ASB13	(Intercept)	14	1696	3.13461088734254e-17	1.11076078612969e-16	GTTAACACAATCGTGGGCTC	NA	NA	NA	NA	nontargeting	Nontargeting
SABETI-NT-106	0.0109997500272174	0.262160864862244	-0.0419580170098897	ASB13	groupGroup2	14	1696	0.066935667608492	0.862322493434849	GTTAACACAATCGTGGGCTC	NA	NA	NA	NA	nontargeting	Nontargeting
SABETI-NT-106	1.12601126285622	0.152789521731374	-7.36968903427755	ASB8	(Intercept)	40	3561	3.42052994712914e-13	7.67837608644288e-13	GTTAACACAATCGTGGGCTC	NA	NA	NA	NA	nontargeting	Nontargeting
SABETI-NT-106	0.303347181739489	0.153641756868386	-1.97437980352792	ASB8	groupGroup2	40	3561	0.0966771455392052	0.891090739858584	GTTAACACAATCGTGGGCTC	NA	NA	NA	NA	nontargeting	Nontargeting
SABETI-NT-106	0.640503447074528	0.12702870628834	-5.04219452271413	ASCC1	(Intercept)	62	6777	9.20446176451306e-07	1.26771900807664e-06	GTTAACACAATCGTGGGCTC	NA	NA	NA	NA	nontargeting	Nontargeting
SABETI-NT-106	-0.0693797531987238	0.127538738184439	0.543989647273999	ASCC1	groupGroup2	62	6777	0.827102805963106	0.994863178032083	GTTAACACAATCGTGGGCTC	NA	NA	NA	NA	nontargeting	Nontargeting
SABETI-NT-106	1.026920360212	0.150070157911347	-6.84293516115738	ASF1B	(Intercept)	39	5311	1.55173550087753e-11	2.96790535555716e-11	GTTAACACAATCGTGGGCTC	NA	NA	NA	NA	nontargeting	Nontargeting
SABETI-NT-106	-0.122957144341195	0.150644958891217	0.816204838490375	ASF1B	groupGroup2	39	5311	0.828765979926204	0.994869759897653	GTTAACACAATCGTGGGCTC	NA	NA	NA	NA	nontargeting	Nontargeting
SABETI-NT-106	-0.726372828188266	0.076418385264093	9.50521037153568	ASH1L	(Intercept)	114	12792	3.99288139090426e-21	2.03524540372203e-20	GTTAACACAATCGTGGGCTC	NA	NA	NA	NA	nontargeting	Nontargeting
SABETI-NT-106	0.167429960176149	0.0767754093003284	-2.18077587214417	ASH1L	groupGroup2	114	12792	0.0583999960182282	0.851682627190034	GTTAACACAATCGTGGGCTC	NA	NA	NA	NA	nontargeting	Nontargeting
SABETI-NT-106	2.22462355152436	0.265688885386821	-8.37303957327944	ASH1L-AS1	(Intercept)	14	1542	1.12301477220117e-16	3.74454642822071e-16	GTTAACACAATCGTGGGCTC	NA	NA	NA	NA	nontargeting	Nontargeting
SABETI-NT-106	0.0961575583675091	0.26691597980402	-0.360254033640518	ASH1L-AS1	groupGroup2	14	1542	0.562685658984336	0.983801814132836	GTTAACACAATCGTGGGCTC	NA	NA	NA	NA	nontargeting	Nontargeting
SABETI-NT-106	1.66500776358891	0.21247530226834	-7.83624141636063	ASIP	(Intercept)	23	1804	9.28465851324178e-15	2.48539007567769e-14	GTTAACACAATCGTGGGCTC	NA	NA	NA	NA	nontargeting	Nontargeting
SABETI-NT-106	0.469075414909194	0.213801573013845	-2.19397550867794	ASIP	groupGroup2	23	1804	0.0564743405925554	0.848003573875833	GTTAACACAATCGTGGGCTC	NA	NA	NA	NA	nontargeting	Nontargeting
SABETI-NT-106	2.00148000021011	0.246346751155031	-8.12464540663066	ASNS	(Intercept)	18	1755	8.97344308852844e-16	2.70270259767415e-15	GTTAACACAATCGTGGGCTC	NA	NA	NA	NA	nontargeting	Nontargeting
SABETI-NT-106	0.155175284797659	0.247535502899249	-0.626880924070186	ASNS	groupGroup2	18	1755	0.938525415136982	0.998293358872357	GTTAACACAATCGTGGGCTC	NA	NA	NA	NA	nontargeting	Nontargeting
SABETI-NT-106	2.35815494414885	0.296872007278448	-7.94333883402162	ASPN	(Intercept)	13	1031	3.93620725495568e-15	1.10141655076534e-14	GTTAACACAATCGTGGGCTC	NA	NA	NA	NA	nontargeting	Nontargeting
SABETI-NT-106	0.360227537390954	0.298572068428619	-1.20650112814245	ASPN	groupGroup2	13	1031	0.455248648721594	0.977723717994897	GTTAACACAATCGTGGGCTC	NA	NA	NA	NA	nontargeting	Nontargeting
SABETI-NT-106	1.33365062763449	0.171833633126746	-7.76128982066492	ASPSCR1	(Intercept)	31	3457	1.68139905308363e-14	4.3648106077512e-14	GTTAACACAATCGTGGGCTC	NA	NA	NA	NA	nontargeting	Nontargeting
SABETI-NT-106	0.106800286617231	0.172633442069111	-0.618653520066382	ASPSCR1	groupGroup2	31	3457	0.927710728015172	0.998046448789455	GTTAACACAATCGTGGGCTC	NA	NA	NA	NA	nontargeting	Nontargeting
SABETI-NT-106	0.65340685191043	0.121666793673244	-5.37046166980666	ASXL1	(Intercept)	54	7809	1.57070650688208e-07	2.254304253426e-07	GTTAACACAATCGTGGGCTC	NA	NA	NA	NA	nontargeting	Nontargeting
SABETI-NT-106	-0.228341232291557	0.122090472816933	1.87026249487903	ASXL1	groupGroup2	54	7809	0.122894750053835	0.908246937400125	GTTAACACAATCGTGGGCTC	NA	NA	NA	NA	nontargeting	Nontargeting
SABETI-NT-106	0.20972053098207	0.111211473652447	-1.88578142249495	ASXL2	(Intercept)	73	8004	0.118648830732397	0.129389347124036	GTTAACACAATCGTGGGCTC	NA	NA	NA	NA	nontargeting	Nontargeting
SABETI-NT-106	0.069005176932725	0.111705712103282	-0.617740808714628	ASXL2	groupGroup2	73	8004	0.926507586172554	0.998021949463974	GTTAACACAATCGTGGGCTC	NA	NA	NA	NA	nontargeting	Nontargeting
SABETI-NT-106	-0.330663895025468	0.0813962871039646	4.06239531052715	ATAD2	(Intercept)	104	11640	9.71434654426542e-05	0.000121299754490195	GTTAACACAATCGTGGGCTC	NA	NA	NA	NA	nontargeting	Nontargeting
SABETI-NT-106	0.0529225347755149	0.0817551593056287	-0.647329602498509	ATAD2	groupGroup2	104	11640	0.965162706759498	0.998881225134375	GTTAACACAATCGTGGGCTC	NA	NA	NA	NA	nontargeting	Nontargeting
SABETI-NT-106	0.475423696715076	0.118783895874627	-4.00242552422151	ATAD2B	(Intercept)	64	6615	0.000125392813223996	0.000155826469403509	GTTAACACAATCGTGGGCTC	NA	NA	NA	NA	nontargeting	Nontargeting
SABETI-NT-106	0.135201323027606	0.119343637279338	-1.13287416162079	ATAD2B	groupGroup2	64	6615	0.514534204101484	0.98159685949317	GTTAACACAATCGTGGGCTC	NA	NA	NA	NA	nontargeting	Nontargeting
SABETI-NT-106	0.362483285534473	0.11862373609783	-3.05573991730904	ATAD3A	(Intercept)	56	7310	0.00449011813717552	0.00523196435887884	GTTAACACAATCGTGGGCTC	NA	NA	NA	NA	nontargeting	Nontargeting
SABETI-NT-106	0.0380268510302288	0.119140178328187	-0.319177388886215	ATAD3A	groupGroup2	56	7310	0.500815995975538	0.980695843272778	GTTAACACAATCGTGGGCTC	NA	NA	NA	NA	nontargeting	Nontargeting
SABETI-NT-106	0.77770456858801	0.138176098469159	-5.62835814011344	ATAD3B	(Intercept)	51	6158	3.63866077132232e-08	5.40350675618221e-08	GTTAACACAATCGTGGGCTC	NA	NA	NA	NA	nontargeting	Nontargeting
SABETI-NT-106	-0.106481364919681	0.138716532334973	0.767618416689863	ATAD3B	groupGroup2	51	6158	0.885427835445528	0.996813702750701	GTTAACACAATCGTGGGCTC	NA	NA	NA	NA	nontargeting	Nontargeting
SABETI-NT-106	-0.0134230203321457	0.0963550228473844	0.139307946129661	ATAD5	(Intercept)	79	9212	0.221586377986756	0.237269225287356	GTTAACACAATCGTGGGCTC	NA	NA	NA	NA	nontargeting	Nontargeting
SABETI-NT-106	0.124196113262106	0.0968023206622851	-1.28298694093698	ATAD5	groupGroup2	79	9212	0.398993302595226	0.971875439463359	GTTAACACAATCGTGGGCTC	NA	NA	NA	NA	nontargeting	Nontargeting
SABETI-NT-106	0.287682072451789	0.141305995263378	-2.035880161458	ATF5	(Intercept)	52	5813	0.083524780755408	0.0919189244167725	GTTAACACAATCGTGGGCTC	NA	NA	NA	NA	nontargeting	Nontargeting
SABETI-NT-106	0.299117368878826	0.141999231143407	-2.10647174967266	ATF5	groupGroup2	52	5813	0.0703267890880072	0.865701319054912	GTTAACACAATCGTGGGCTC	NA	NA	NA	NA	nontargeting	Nontargeting
SABETI-NT-106	1.73911573574265	0.208381604693983	-8.34582178353318	ATG13	(Intercept)	22	2720	1.41440769766126e-16	4.66272845928069e-16	GTTAACACAATCGTGGGCTC	NA	NA	NA	NA	nontargeting	Nontargeting
SABETI-NT-106	-0.0308297513293887	0.209241526680205	0.147340500800816	ATG13	groupGroup2	22	2720	0.234273467421328	0.948291407932285	GTTAACACAATCGTGGGCTC	NA	NA	NA	NA	nontargeting	Nontargeting
SABETI-NT-106	3.20545280453604	0.443696083676848	-7.22443339587966	ATG16L2	(Intercept)	6	556	1.00639081450735e-12	2.15021152788826e-12	GTTAACACAATCGTGGGCTC	NA	NA	NA	NA	nontargeting	Nontargeting
SABETI-NT-106	0.147758687142612	0.445830588904563	-0.331423394490865	ATG16L2	groupGroup2	6	556	0.519350607529196	0.981925190417504	GTTAACACAATCGTGGGCTC	NA	NA	NA	NA	nontargeting	Nontargeting
SABETI-NT-106	2.05277329459767	0.243811919640511	-8.41949523068599	ATG2A	(Intercept)	16	1656	7.56219704103564e-17	2.57015799555733e-16	GTTAACACAATCGTGGGCTC	NA	NA	NA	NA	nontargeting	Nontargeting
SABETI-NT-106	0.198001811974482	0.245045727810934	-0.808019848961626	ATG2A	groupGroup2	16	1656	0.838158311624702	0.994994799424362	GTTAACACAATCGTGGGCTC	NA	NA	NA	NA	nontargeting	Nontargeting
SABETI-NT-106	2.16399892970788	0.25887144900287	-8.35935727189402	ATG2B	(Intercept)	15	2189	1.26121734404736e-16	4.18121991770629e-16	GTTAACACAATCGTGGGCTC	NA	NA	NA	NA	nontargeting	Nontargeting
SABETI-NT-106	-0.238888530331911	0.259764781272943	0.919634021060396	ATG2B	groupGroup2	15	2189	0.715528083984216	0.991566927252698	GTTAACACAATCGTGGGCTC	NA	NA	NA	NA	nontargeting	Nontargeting
SABETI-NT-106	0.0845573880280634	0.106579310820509	-0.793375256202092	ATG7	(Intercept)	74	8509	0.855118445229582	0.864209232862063	GTTAACACAATCGTGGGCTC	NA	NA	NA	NA	nontargeting	Nontargeting
SABETI-NT-106	0.0896428773463259	0.1070586315739	-0.83732508092491	ATG7	groupGroup2	74	8509	0.80481972994808	0.994451960010027	GTTAACACAATCGTGGGCTC	NA	NA	NA	NA	nontargeting	Nontargeting
SABETI-NT-106	1.66500776358892	0.195274365965094	-8.52650451768227	ATN1	(Intercept)	25	3343	3.01672578190598e-17	1.07089484838788e-16	GTTAACACAATCGTGGGCTC	NA	NA	NA	NA	nontargeting	Nontargeting
SABETI-NT-106	-0.159953663968629	0.19598798913874	0.816140135278378	ATN1	groupGroup2	25	3343	0.82883998235457	0.994869759897653	GTTAACACAATCGTGGGCTC	NA	NA	NA	NA	nontargeting	Nontargeting
SABETI-NT-106	2.00148000021011	0.234537125369875	-8.53374491161555	ATP13A2	(Intercept)	18	2194	2.83370111279552e-17	1.00872448730266e-16	GTTAACACAATCGTGGGCTC	NA	NA	NA	NA	nontargeting	Nontargeting
SABETI-NT-106	-0.0472083573509132	0.235490070869919	0.200468568277728	ATP13A2	groupGroup2	18	2194	0.31777172419486	0.962299836424667	GTTAACACAATCGTGGGCTC	NA	NA	NA	NA	nontargeting	Nontargeting
SABETI-NT-106	-0.23389634309047	0.0827832836016351	2.82540547939621	ATP1A1	(Intercept)	100	11935	0.0094441635305832	0.0108541867652066	GTTAACACAATCGTGGGCTC	NA	NA	NA	NA	nontargeting	Nontargeting
SABETI-NT-106	-0.084922753475865	0.0831120652624683	1.02178610539491	ATP1A1	groupGroup2	100	11935	0.613764294061844	0.987058231003814	GTTAACACAATCGTGGGCTC	NA	NA	NA	NA	nontargeting	Nontargeting
SABETI-NT-106	1.62991644377763	0.207832984225494	-7.84243391322911	ATP1A1-AS1	(Intercept)	25	2212	8.83792614747162e-15	2.37195252330566e-14	GTTAACACAATCGTGGGCTC	NA	NA	NA	NA	nontargeting	Nontargeting
SABETI-NT-106	0.275700160917346	0.208937048974074	-1.31953697188265	ATP1A1-AS1	groupGroup2	25	2212	0.37397931664555	0.969552263687365	GTTAACACAATCGTGGGCTC	NA	NA	NA	NA	nontargeting	Nontargeting
SABETI-NT-106	0.902867711542018	0.137208987762239	-6.58023739018132	ATP23	(Intercept)	47	5711	9.3939547152571e-11	1.68783285197007e-10	GTTAACACAATCGTGGGCTC	NA	NA	NA	NA	nontargeting	Nontargeting
SABETI-NT-106	-0.0476136258468449	0.137766915593196	0.345610015596491	ATP23	groupGroup2	47	5711	0.540728364082832	0.983021386819087	GTTAACACAATCGTGGGCTC	NA	NA	NA	NA	nontargeting	Nontargeting
SABETI-NT-106	-0.228534399949091	0.0845488096273268	2.70298778843159	ATP2A2	(Intercept)	102	11059	0.0137438541970469	0.0156877149003496	GTTAACACAATCGTGGGCTC	NA	NA	NA	NA	nontargeting	Nontargeting
SABETI-NT-106	0.0504232949248728	0.0849212502318809	-0.593765338913287	ATP2A2	groupGroup2	102	11059	0.894661850401548	0.997161995352509	GTTAACACAATCGTGGGCTC	NA	NA	NA	NA	nontargeting	Nontargeting
SABETI-NT-106	1.06538664103979	0.160205533916505	-6.65012384400556	ATP2B4	(Intercept)	44	4529	5.85693010210268e-11	1.06955277231455e-10	GTTAACACAATCGTGGGCTC	NA	NA	NA	NA	nontargeting	Nontargeting
SABETI-NT-106	-0.00734364470012422	0.160881090263292	0.0456464130626283	ATP2B4	groupGroup2	44	4529	0.072815849142928	0.868246089670342	GTTAACACAATCGTGGGCTC	NA	NA	NA	NA	nontargeting	Nontargeting
SABETI-NT-106	0.706752832615714	0.134831607767298	-5.24174445680034	ATP2C1	(Intercept)	56	5619	3.18131124231624e-07	4.49000358255905e-07	GTTAACACAATCGTGGGCTC	NA	NA	NA	NA	nontargeting	Nontargeting
SABETI-NT-106	0.093453535087764	0.135445463887366	-0.689971686061617	ATP2C1	groupGroup2	56	5619	0.980423986239348	0.999225272771141	GTTAACACAATCGTGGGCTC	NA	NA	NA	NA	nontargeting	Nontargeting
SABETI-NT-106	-1.10310667825595	0.0545927249622605	20.2061113274437	ATP5F1A	(Intercept)	138	16315	1.7300099680987e-90	4.44745681631084e-89	GTTAACACAATCGTGGGCTC	NA	NA	NA	NA	nontargeting	Nontargeting
SABETI-NT-106	-0.00745491158498543	0.0548229326403905	0.135981627139243	ATP5F1A	groupGroup2	138	16315	0.216328389081248	0.943328049905316	GTTAACACAATCGTGGGCTC	NA	NA	NA	NA	nontargeting	Nontargeting
SABETI-NT-106	-2.36289169922504	0.0437756086208079	53.9773580235703	ATP5F1B	(Intercept)	147	17377	0	0	GTTAACACAATCGTGGGCTC	NA	NA	NA	NA	nontargeting	Nontargeting
SABETI-NT-106	-0.0526077124458789	0.0439580861098405	1.19676985741429	ATP5F1B	groupGroup2	147	17377	0.462792540029138	0.978071081923807	GTTAACACAATCGTGGGCTC	NA	NA	NA	NA	nontargeting	Nontargeting
SABETI-NT-106	-1.49654156608757	0.0886917348448396	16.8735177940275	ATP5F1D	(Intercept)	114	13791	1.40943365060289e-63	2.97176215408349e-62	GTTAACACAATCGTGGGCTC	NA	NA	NA	NA	nontargeting	Nontargeting
SABETI-NT-106	-0.0847208753644547	0.0890619655396308	0.951257642374349	ATP5F1D	groupGroup2	114	13791	0.68294720701524	0.990468758914654	GTTAACACAATCGTGGGCTC	NA	NA	NA	NA	nontargeting	Nontargeting
SABETI-NT-106	-1.68864867330424	0.062033683120082	27.2214801438668	ATP5IF1	(Intercept)	139	16378	7.23466468866474e-163	2.58742523913118e-161	GTTAACACAATCGTGGGCTC	NA	NA	NA	NA	nontargeting	Nontargeting
SABETI-NT-106	-0.023225994698216	0.0622947795389476	0.372840145998026	ATP5IF1	groupGroup2	139	16378	0.58146515696883	0.985095168710687	GTTAACACAATCGTGGGCTC	NA	NA	NA	NA	nontargeting	Nontargeting
SABETI-NT-106	-1.59308877443257	0.05102655515629	31.2207784662922	ATP5ME	(Intercept)	141	16661	1.11334552143658e-213	4.65767519443868e-212	GTTAACACAATCGTGGGCTC	NA	NA	NA	NA	nontargeting	Nontargeting
SABETI-NT-106	0.0432050795275102	0.0512479605885654	-0.843059490198528	ATP5ME	groupGroup2	141	16661	0.79839034662028	0.994061143701738	GTTAACACAATCGTGGGCTC	NA	NA	NA	NA	nontargeting	Nontargeting
SABETI-NT-106	-2.31133052377509	0.0445490183800988	51.8828608984035	ATP5MF	(Intercept)	147	17303	0	0	GTTAACACAATCGTGGGCTC	NA	NA	NA	NA	nontargeting	Nontargeting
SABETI-NT-106	0.0140598604448622	0.0447388276802432	-0.314265285298727	ATP5MF	groupGroup2	147	17303	0.493360876308558	0.980227143637336	GTTAACACAATCGTGGGCTC	NA	NA	NA	NA	nontargeting	Nontargeting
SABETI-NT-106	-2.11592983494297	0.0463719382638776	45.6295318712442	ATP5MG	(Intercept)	146	17188	0	0	GTTAACACAATCGTGGGCTC	NA	NA	NA	NA	nontargeting	Nontargeting
SABETI-NT-106	0.0291220145223382	0.0465707725813196	-0.625328138404548	ATP5MG	groupGroup2	146	17188	0.93648856849877	0.998293358872357	GTTAACACAATCGTGGGCTC	NA	NA	NA	NA	nontargeting	Nontargeting
SABETI-NT-106	-0.910870664404814	0.0611946028309219	14.8848202662825	ATP5PD	(Intercept)	134	15069	8.27192883907884e-50	1.48617017196922e-48	GTTAACACAATCGTGGGCTC	NA	NA	NA	NA	nontargeting	Nontargeting
SABETI-NT-106	0.0200773940197806	0.0614579069408848	-0.326685287852265	ATP5PD	groupGroup2	134	15069	0.51218814230586	0.98140703296251	GTTAACACAATCGTGGGCTC	NA	NA	NA	NA	nontargeting	Nontargeting
SABETI-NT-106	-2.10775317450573	0.0389389485718774	54.1296889569327	ATP5PO	(Intercept)	147	17343	0	0	GTTAACACAATCGTGGGCTC	NA	NA	NA	NA	nontargeting	Nontargeting
SABETI-NT-106	0.0290225205678829	0.0391066950226326	-0.742136878380709	ATP5PO	groupGroup2	147	17343	0.91600881586409	0.99794000004849	GTTAACACAATCGTGGGCTC	NA	NA	NA	NA	nontargeting	Nontargeting
SABETI-NT-106	0.954161005929552	0.146870268780819	-6.49662463240597	ATP6AP1	(Intercept)	43	5515	1.64284140009966e-10	2.89367075091668e-10	GTTAACACAATCGTGGGCTC	NA	NA	NA	NA	nontargeting	Nontargeting
SABETI-NT-106	-0.115250217694375	0.147438033775674	0.781685802116215	ATP6AP1	groupGroup2	43	5515	0.868798495316712	0.99621628301448	GTTAACACAATCGTGGGCTC	NA	NA	NA	NA	nontargeting	Nontargeting
SABETI-NT-106	0.129677823308532	0.109701912190211	-1.18209264286738	ATP6V0A1	(Intercept)	72	8859	0.474337886600708	0.493978396935359	GTTAACACAATCGTGGGCTC	NA	NA	NA	NA	nontargeting	Nontargeting
SABETI-NT-106	-0.0482990908993868	0.110153107849427	0.438472339476875	ATP6V0A1	groupGroup2	72	8859	0.677912165681128	0.990276209749978	GTTAACACAATCGTGGGCTC	NA	NA	NA	NA	nontargeting	Nontargeting
SABETI-NT-106	-1.29435686579421	0.0706359213202361	18.3243432180363	ATP6V0B	(Intercept)	124	14663	1.05832645488219e-74	2.44306427271077e-73	GTTAACACAATCGTGGGCTC	NA	NA	NA	NA	nontargeting	Nontargeting
SABETI-NT-106	0.0870074326498374	0.070945534360304	-1.22639759407493	ATP6V0B	groupGroup2	124	14663	0.440098181951524	0.976557196087303	GTTAACACAATCGTGGGCTC	NA	NA	NA	NA	nontargeting	Nontargeting
SABETI-NT-106	-0.713214743610765	0.0853955662595821	8.35189430611376	ATP6V0C	(Intercept)	104	12396	1.34353525713081e-16	4.44041407976025e-16	GTTAACACAATCGTGGGCTC	NA	NA	NA	NA	nontargeting	Nontargeting
SABETI-NT-106	-0.046142065889125	0.0857502838051595	0.538098112817542	ATP6V0C	groupGroup2	104	12396	0.818981369461362	0.994748657304816	GTTAACACAATCGTGGGCTC	NA	NA	NA	NA	nontargeting	Nontargeting
SABETI-NT-106	0.838329190404436	0.132121817793898	-6.34512304176877	ATP6V0D1	(Intercept)	48	6969	4.444954932939e-10	7.5464085918451e-10	GTTAACACAATCGTGGGCTC	NA	NA	NA	NA	nontargeting	Nontargeting
SABETI-NT-106	-0.243858932980214	0.132573737978866	1.83942111535762	ATP6V0D1	groupGroup2	48	6969	0.131706541490041	0.912295853237168	GTTAACACAATCGTGGGCTC	NA	NA	NA	NA	nontargeting	Nontargeting
SABETI-NT-106	-0.102654154060078	0.0872970886038132	1.17591726942878	ATP6V0E1	(Intercept)	90	10325	0.479255874390126	0.498883717525336	GTTAACACAATCGTGGGCTC	NA	NA	NA	NA	nontargeting	Nontargeting
SABETI-NT-106	0.0741786516487406	0.0876900239926893	-0.845918934346795	ATP6V0E1	groupGroup2	90	10325	0.795195938024794	0.993847011612948	GTTAACACAATCGTGGGCTC	NA	NA	NA	NA	nontargeting	Nontargeting
SABETI-NT-106	0.40209242362953	0.107070160199391	-3.75541068473921	ATP6V1E1	(Intercept)	76	7847	0.00034611493833977	0.000422313533568298	GTTAACACAATCGTGGGCTC	NA	NA	NA	NA	nontargeting	Nontargeting
SABETI-NT-106	0.0365932880265426	0.107539064949495	-0.340279023662039	ATP6V1E1	groupGroup2	76	7847	0.532707175316242	0.982625865429714	GTTAACACAATCGTGGGCTC	NA	NA	NA	NA	nontargeting	Nontargeting
SABETI-NT-106	2.59931700096578	0.30866343253526	-8.42120162928223	ATP6V1E2	(Intercept)	11	1703	7.45284612610898e-17	2.53454211944097e-16	GTTAACACAATCGTGGGCTC	NA	NA	NA	NA	nontargeting	Nontargeting
SABETI-NT-106	-0.359927216618746	0.309595361047544	1.16257302887517	ATP6V1E2	groupGroup2	11	1703	0.490005557918992	0.979796781777534	GTTAACACAATCGTGGGCTC	NA	NA	NA	NA	nontargeting	Nontargeting
SABETI-NT-106	-1.31088616774542	0.0507170467620582	25.8470524495543	ATP6V1F	(Intercept)	140	16704	5.25203948943724e-147	1.76901755277772e-145	GTTAACACAATCGTGGGCTC	NA	NA	NA	NA	nontargeting	Nontargeting
SABETI-NT-106	-0.0646696801599133	0.0509225926104361	1.26996048010839	ATP6V1F	groupGroup2	140	16704	0.408197415583488	0.973095451459964	GTTAACACAATCGTGGGCTC	NA	NA	NA	NA	nontargeting	Nontargeting
SABETI-NT-106	2.79998769642787	0.343680780258127	-8.14705929823861	ATP8B2	(Intercept)	8	1345	7.45761717500432e-16	2.26693389768122e-15	GTTAACACAATCGTGGGCTC	NA	NA	NA	NA	nontargeting	Nontargeting
SABETI-NT-106	-0.320464485562105	0.344762842631962	0.929521531716236	ATP8B2	groupGroup2	8	1345	0.705237743736838	0.991157285484517	GTTAACACAATCGTGGGCTC	NA	NA	NA	NA	nontargeting	Nontargeting
SABETI-NT-106	1.00822822719984	0.153999807646357	-6.54694471771756	ATP9B	(Intercept)	44	4723	1.17452178900236e-10	2.09355410523771e-10	GTTAACACAATCGTGGGCTC	NA	NA	NA	NA	nontargeting	Nontargeting
SABETI-NT-106	0.0108804111643743	0.154658404760299	-0.0703512439639964	ATP9B	groupGroup2	44	4723	0.112171806554194	0.902176211640619	GTTAACACAATCGTGGGCTC	NA	NA	NA	NA	nontargeting	Nontargeting
SABETI-NT-106	1.21302263984585	0.161364129003643	-7.51730045169123	ATPAF1	(Intercept)	34	3854	1.11837625251741e-13	2.64609707203415e-13	GTTAACACAATCGTGGGCTC	NA	NA	NA	NA	nontargeting	Nontargeting
SABETI-NT-106	0.107599697852131	0.16211607868394	-0.663720087024224	ATPAF1	groupGroup2	34	3854	0.986261038815084	0.999442239483456	GTTAACACAATCGTGGGCTC	NA	NA	NA	NA	nontargeting	Nontargeting
SABETI-NT-106	0.193191229030859	0.104767110744124	-1.84400646022105	ATRAID	(Intercept)	71	8000	0.1303643973982	0.14178701131809	GTTAACACAATCGTGGGCTC	NA	NA	NA	NA	nontargeting	Nontargeting
SABETI-NT-106	0.138674658278235	0.105260606077397	-1.31744119140136	ATRAID	groupGroup2	71	8000	0.37538156268169	0.969609345226939	GTTAACACAATCGTGGGCTC	NA	NA	NA	NA	nontargeting	Nontargeting
SABETI-NT-106	2.28916207266193	0.271935410997592	-8.41803597502865	ATXN7L2	(Intercept)	14	1282	7.65696467647452e-17	2.6007334567386e-16	GTTAACACAATCGTGGGCTC	NA	NA	NA	NA	nontargeting	Nontargeting
SABETI-NT-106	0.239528343972294	0.273369166006057	-0.87620834299574	ATXN7L2	groupGroup2	14	1282	0.761833563622564	0.992643378571158	GTTAACACAATCGTGGGCTC	NA	NA	NA	NA	nontargeting	Nontargeting
SABETI-NT-106	1.35962611403772	0.174009946301019	-7.81349654396022	AUH	(Intercept)	28	4152	1.11245880503004e-14	2.95000055006935e-14	GTTAACACAATCGTGGGCTC	NA	NA	NA	NA	nontargeting	Nontargeting
SABETI-NT-106	-0.14231875110022	0.174662917413626	0.814819500370473	AUH	groupGroup2	28	4152	0.83035127410461	0.994869759897653	GTTAACACAATCGTGGGCTC	NA	NA	NA	NA	nontargeting	Nontargeting
SABETI-NT-106	-1.38460374364199	0.079394832689176	17.439469254411	AURKAIP1	(Intercept)	124	14475	8.27799521221214e-68	1.80906138389707e-66	GTTAACACAATCGTGGGCTC	NA	NA	NA	NA	nontargeting	Nontargeting
SABETI-NT-106	-0.079017410621239	0.079724651682997	0.991128953882794	AURKAIP1	groupGroup2	124	14475	0.643245233044896	0.988629171703368	GTTAACACAATCGTGGGCTC	NA	NA	NA	NA	nontargeting	Nontargeting
SABETI-NT-106	2.79998769642792	0.392081335709083	-7.14134400548322	AURKC	(Intercept)	9	919	1.84845447219889e-12	3.84475594020266e-12	GTTAACACAATCGTGGGCTC	NA	NA	NA	NA	nontargeting	Nontargeting
SABETI-NT-106	-0.0649308487457271	0.393668546747842	0.164937862783631	AURKC	groupGroup2	9	919	0.262014219359768	0.953305099938853	GTTAACACAATCGTGGGCTC	NA	NA	NA	NA	nontargeting	Nontargeting
SABETI-NT-106	1.50070471229764	0.180574919949536	-8.31070401535841	AXIN1	(Intercept)	29	3294	1.90271900020423e-16	6.18387864433184e-16	GTTAACACAATCGTGGGCTC	NA	NA	NA	NA	nontargeting	Nontargeting
SABETI-NT-106	0.0228853572611997	0.18135707904291	-0.126189489718154	AXIN1	groupGroup2	29	3294	0.200836138301748	0.939148881716084	GTTAACACAATCGTGGGCTC	NA	NA	NA	NA	nontargeting	Nontargeting
SABETI-NT-106	-1.54092755000356	0.0488797672727155	31.5248544741681	B2M	(Intercept)	144	16940	7.93196916275928e-218	3.35673542161017e-216	GTTAACACAATCGTGGGCTC	NA	NA	NA	NA	nontargeting	Nontargeting
SABETI-NT-106	0.0382293052675179	0.0490919220743527	-0.778729038346009	B2M	groupGroup2	144	16940	0.872278693444514	0.996265914598896	GTTAACACAATCGTGGGCTC	NA	NA	NA	NA	nontargeting	Nontargeting
SABETI-NT-106	2.05277329459768	0.240920732286068	-8.52053401597762	B3GALT6	(Intercept)	16	1450	3.17638624316762e-17	1.12485703230494e-16	GTTAACACAATCGTGGGCTC	NA	NA	NA	NA	nontargeting	Nontargeting
SABETI-NT-106	0.35406271205785	0.242334762969398	-1.46104796406185	B3GALT6	groupGroup2	16	1450	0.288004558036712	0.957684871284811	GTTAACACAATCGTGGGCTC	NA	NA	NA	NA	nontargeting	Nontargeting
SABETI-NT-106	1.35962611403774	0.170929714227506	-7.95429934568364	B3GNT2	(Intercept)	32	3839	3.60296158431988e-15	1.01283968700216e-14	GTTAACACAATCGTGGGCTC	NA	NA	NA	NA	nontargeting	Nontargeting
SABETI-NT-106	-0.0264494988984016	0.171637529463041	0.154100906609105	B3GNT2	groupGroup2	32	3839	0.244939653102056	0.951045483828923	GTTAACACAATCGTGGGCTC	NA	NA	NA	NA	nontargeting	Nontargeting
SABETI-NT-106	2.22462355152434	0.261100824179724	-8.5201705452797	B4GALNT1	(Intercept)	15	1436	3.18637085123248e-17	1.12821572492214e-16	GTTAACACAATCGTGGGCTC	NA	NA	NA	NA	nontargeting	Nontargeting
SABETI-NT-106	0.191175383250895	0.262421315744302	-0.728505543494694	B4GALNT1	groupGroup2	15	1436	0.932608352948918	0.998180196291535	GTTAACACAATCGTGGGCTC	NA	NA	NA	NA	nontargeting	Nontargeting
SABETI-NT-106	3.20545280453609	0.431600668588716	-7.42689490036598	B4GALNT4	(Intercept)	5	610	2.22353254697346e-13	5.09295567641766e-13	GTTAACACAATCGTGGGCTC	NA	NA	NA	NA	nontargeting	Nontargeting
SABETI-NT-106	0.0764696033952827	0.433560692076902	-0.176375775739649	B4GALNT4	groupGroup2	5	610	0.28000253104253	0.957050261453255	GTTAACACAATCGTGGGCTC	NA	NA	NA	NA	nontargeting	Nontargeting
SABETI-NT-106	1.25954265548075	0.161678997933357	-7.79039127889652	B4GALT2	(Intercept)	36	3347	1.33603999320202e-14	3.50938358793519e-14	GTTAACACAATCGTGGGCTC	NA	NA	NA	NA	nontargeting	Nontargeting
SABETI-NT-106	0.245770142886292	0.162538112225558	-1.51207701086888	B4GALT2	groupGroup2	36	3347	0.261028544856012	0.953220748899959	GTTAACACAATCGTGGGCTC	NA	NA	NA	NA	nontargeting	Nontargeting
SABETI-NT-106	0.554561017273791	0.116544519901448	-4.75836202116355	B4GALT3	(Intercept)	61	6399	3.90340465186936e-06	5.20206830737831e-06	GTTAACACAATCGTGGGCTC	NA	NA	NA	NA	nontargeting	Nontargeting
SABETI-NT-106	0.153163006307647	0.117109401769118	-1.30786259680166	B4GALT3	groupGroup2	61	6399	0.381839835873162	0.970187229916487	GTTAACACAATCGTGGGCTC	NA	NA	NA	NA	nontargeting	Nontargeting
SABETI-NT-106	2.22462355152436	0.262863344011952	-8.46304211751642	B4GALT7	(Intercept)	15	1472	5.20983165449834e-17	1.8020444797529e-16	GTTAACACAATCGTGGGCTC	NA	NA	NA	NA	nontargeting	Nontargeting
SABETI-NT-106	0.158281842126705	0.264150494288315	-0.599210849683074	B4GALT7	groupGroup2	15	1472	0.90193542284366	0.997427521802297	GTTAACACAATCGTGGGCTC	NA	NA	NA	NA	nontargeting	Nontargeting
SABETI-NT-106	1.77833644889592	0.281279710359321	-6.32230617211666	BACH2	(Intercept)	19	1895	5.15376308138784e-10	8.70239645059784e-10	GTTAACACAATCGTGGGCTC	NA	NA	NA	NA	nontargeting	Nontargeting
SABETI-NT-106	0.0400757472481771	0.282497071067941	-0.141862523022544	BACH2	groupGroup2	19	1895	0.225622805684498	0.945375014563625	GTTAACACAATCGTGGGCTC	NA	NA	NA	NA	nontargeting	Nontargeting
SABETI-NT-106	1.7783364488959	0.211341577185071	-8.41451300109593	BAD	(Intercept)	20	2435	7.89061038298136e-17	2.6761291483292e-16	GTTAACACAATCGTGGGCTC	NA	NA	NA	NA	nontargeting	Nontargeting
SABETI-NT-106	0.0618973965362219	0.212288896409634	-0.291571521558925	BAD	groupGroup2	20	2435	0.45877149554756	0.977934802523314	GTTAACACAATCGTGGGCTC	NA	NA	NA	NA	nontargeting	Nontargeting
SABETI-NT-106	0.902867711542018	0.139169480981805	-6.48754098364468	BAG3	(Intercept)	49	4240	1.74497222443682e-10	3.06667580638813e-10	GTTAACACAATCGTGGGCTC	NA	NA	NA	NA	nontargeting	Nontargeting
SABETI-NT-106	0.311921002384106	0.139944998132427	-2.22888282215661	BAG3	groupGroup2	49	4240	0.0516434047005098	0.840711495615519	GTTAACACAATCGTGGGCTC	NA	NA	NA	NA	nontargeting	Nontargeting
SABETI-NT-106	1.95268983604072	0.232384818122019	-8.40282877264132	BAHCC1	(Intercept)	16	1492	8.71699952837502e-17	2.94254823249359e-16	GTTAACACAATCGTGGGCTC	NA	NA	NA	NA	nontargeting	Nontargeting
SABETI-NT-106	0.419076828584015	0.233821176159406	-1.79229629868217	BAHCC1	groupGroup2	16	1492	0.146171031770016	0.919210612117995	GTTAACACAATCGTGGGCTC	NA	NA	NA	NA	nontargeting	Nontargeting
SABETI-NT-106	1.38629436111989	0.171662628967144	-8.07569107767316	BAIAP2	(Intercept)	30	4615	1.34191100360655e-15	3.96209346845566e-15	GTTAACACAATCGTGGGCTC	NA	NA	NA	NA	nontargeting	Nontargeting
SABETI-NT-106	-0.267730128851699	0.172234001317461	1.55445572188862	BAIAP2	groupGroup2	30	4615	0.240151501190066	0.949953496088617	GTTAACACAATCGTGGGCTC	NA	NA	NA	NA	nontargeting	Nontargeting
SABETI-NT-106	3.38777436133004	0.472506460355575	-7.16979479768519	BAIAP2-DT	(Intercept)	5	553	1.50220527301197e-12	3.15314470273438e-12	GTTAACACAATCGTGGGCTC	NA	NA	NA	NA	nontargeting	Nontargeting
SABETI-NT-106	-0.0113060074871053	0.474489970372213	0.0238277059433656	BAIAP2-DT	groupGroup2	5	553	0.038019919653544	0.812755810012311	GTTAACACAATCGTGGGCTC	NA	NA	NA	NA	nontargeting	Nontargeting
SABETI-NT-106	1.30833281965016	0.169137242878226	-7.73533254643467	BAIAP2L1	(Intercept)	37	3980	2.06266330501196e-14	5.29954312340817e-14	GTTAACACAATCGTGGGCTC	NA	NA	NA	NA	nontargeting	Nontargeting
SABETI-NT-106	-0.0355886159716614	0.169832594150422	0.209551153297113	BAIAP2L1	groupGroup2	37	3980	0.33196398581179	0.96443996515335	GTTAACACAATCGTGGGCTC	NA	NA	NA	NA	nontargeting	Nontargeting
SABETI-NT-106	1.70137540775977	0.203941739003684	-8.3424580768581	BAK1	(Intercept)	25	2687	1.45523935205521e-16	4.79073920037741e-16	GTTAACACAATCGTGGGCTC	NA	NA	NA	NA	nontargeting	Nontargeting
SABETI-NT-106	0.0261111665100933	0.204826875384416	-0.127479201452877	BAK1	groupGroup2	25	2687	0.202877732589138	0.939817887591726	GTTAACACAATCGTGGGCTC	NA	NA	NA	NA	nontargeting	Nontargeting
SABETI-NT-106	-0.87208463936966	0.0642384780503233	13.5757363162696	BANF1	(Intercept)	126	15032	1.11560633758153e-41	1.73589629048247e-40	GTTAACACAATCGTGGGCTC	NA	NA	NA	NA	nontargeting	Nontargeting
SABETI-NT-106	-0.0898685409973527	0.0644948837751743	1.39342124114263	BANF1	groupGroup2	126	15032	0.326984892315776	0.963760906649093	GTTAACACAATCGTGGGCTC	NA	NA	NA	NA	nontargeting	Nontargeting
SABETI-NT-106	1.00822822719986	0.15160197807707	-6.65049519794063	BANP	(Intercept)	41	3902	5.84217064453104e-11	1.06696900234827e-10	GTTAACACAATCGTGGGCTC	NA	NA	NA	NA	nontargeting	Nontargeting
SABETI-NT-106	0.276894925558491	0.152409653323668	-1.81678075843698	BANP	groupGroup2	41	3902	0.138501380434105	0.915344528946027	GTTAACACAATCGTGGGCTC	NA	NA	NA	NA	nontargeting	Nontargeting
SABETI-NT-106	1.6650077635889	0.197925141494402	-8.41231058882931	BAP1	(Intercept)	23	2269	8.04023367395386e-17	2.72412043718341e-16	GTTAACACAATCGTGGGCTC	NA	NA	NA	NA	nontargeting	Nontargeting
SABETI-NT-106	0.26840471944705	0.198999375464943	-1.34877166734794	BAP1	groupGroup2	23	2269	0.354820635587438	0.968010596828436	GTTAACACAATCGTGGGCTC	NA	NA	NA	NA	nontargeting	Nontargeting
SABETI-NT-106	0.160930366812629	0.109542449136976	-1.46911419345204	BAX	(Intercept)	67	7449	0.283603637255474	0.301217371165787	GTTAACACAATCGTGGGCTC	NA	NA	NA	NA	nontargeting	Nontargeting
SABETI-NT-106	0.222329904972219	0.110083266532499	-2.0196521412869	BAX	groupGroup2	67	7449	0.0868389652174182	0.880851764984642	GTTAACACAATCGTGGGCTC	NA	NA	NA	NA	nontargeting	Nontargeting
SABETI-NT-106	-0.126751705639143	0.0848625861571717	1.49361115868411	BAZ1A	(Intercept)	96	11027	0.270554562318932	0.287794609735727	GTTAACACAATCGTGGGCTC	NA	NA	NA	NA	nontargeting	Nontargeting
SABETI-NT-106	-0.00221115294662282	0.0852217873161093	0.0259458645055294	BAZ1A	groupGroup2	96	11027	0.0413989644789621	0.820328300191689	GTTAACACAATCGTGGGCTC	NA	NA	NA	NA	nontargeting	Nontargeting
SABETI-NT-106	-0.874905515711297	0.0634507307079529	13.7887382217592	BAZ1B	(Intercept)	133	15205	5.9585050183993e-43	9.48343692423387e-42	GTTAACACAATCGTGGGCTC	NA	NA	NA	NA	nontargeting	Nontargeting
SABETI-NT-106	-0.0232593722414619	0.0637154720383561	0.36505061482492	BAZ1B	groupGroup2	133	15205	0.569852751404134	0.984294676607651	GTTAACACAATCGTGGGCTC	NA	NA	NA	NA	nontargeting	Nontargeting
SABETI-NT-106	0.0845573880280676	0.104716447227678	-0.807489083775164	BAZ2A	(Intercept)	76	9482	0.838769522418834	0.848733542069613	GTTAACACAATCGTGGGCTC	NA	NA	NA	NA	nontargeting	Nontargeting
SABETI-NT-106	-0.0897123338612141	0.105134995215858	0.853306110653465	BAZ2A	groupGroup2	76	9482	0.786979144575234	0.993672642944548	GTTAACACAATCGTGGGCTC	NA	NA	NA	NA	nontargeting	Nontargeting
SABETI-NT-106	2.43226291630257	0.310541794213034	-7.83232067833684	BBC3	(Intercept)	10	1287	9.57892066326922e-15	2.56001592029392e-14	GTTAACACAATCGTGGGCTC	NA	NA	NA	NA	nontargeting	Nontargeting
SABETI-NT-106	0.0269068104019801	0.311887219891677	-0.0862709616999544	BBC3	groupGroup2	10	1287	0.137497956800904	0.915076462717456	GTTAACACAATCGTGGGCTC	NA	NA	NA	NA	nontargeting	Nontargeting
SABETI-NT-106	-0.85211250618275	0.0596929926508883	14.2749168426902	BCAP31	(Intercept)	129	15570	6.2732347166182e-46	1.0555710768222e-44	GTTAACACAATCGTGGGCTC	NA	NA	NA	NA	nontargeting	Nontargeting
SABETI-NT-106	-0.0747571917505463	0.0599314017056779	1.24737933075014	BCAP31	groupGroup2	129	15570	0.42451688330647	0.975477688397516	GTTAACACAATCGTGGGCTC	NA	NA	NA	NA	nontargeting	Nontargeting
SABETI-NT-106	2.35815494414886	0.284307327866467	-8.2943867885686	BCAR3	(Intercept)	10	1044	2.1829353977881e-16	7.04626803503175e-16	GTTAACACAATCGTGGGCTC	NA	NA	NA	NA	nontargeting	Nontargeting
SABETI-NT-106	0.384006729157059	0.28601019167497	-1.34263302614564	BCAR3	groupGroup2	10	1044	0.358781661708728	0.968369376885714	GTTAACACAATCGTGGGCTC	NA	NA	NA	NA	nontargeting	Nontargeting
SABETI-NT-106	1.81915844341617	0.230976922761833	-7.87593159378937	BCAS3	(Intercept)	20	2640	6.76426507537434e-15	1.84097736381902e-14	GTTAACACAATCGTGGGCTC	NA	NA	NA	NA	nontargeting	Nontargeting
SABETI-NT-106	-0.158832152398713	0.231844241071286	0.685081292788621	BCAS3	groupGroup2	20	2640	0.986585248628186	0.999459458248772	GTTAACACAATCGTGGGCTC	NA	NA	NA	NA	nontargeting	Nontargeting
SABETI-NT-106	0.432864082296278	0.115520912385366	-3.74706253056839	BCAT2	(Intercept)	64	6914	0.000357834993355278	0.000436341652165636	GTTAACACAATCGTGGGCTC	NA	NA	NA	NA	nontargeting	Nontargeting
SABETI-NT-106	0.120626024540618	0.116059681500652	-1.03934478348487	BCAT2	groupGroup2	64	6914	0.597288828095572	0.985786977874225	GTTAACACAATCGTGGGCTC	NA	NA	NA	NA	nontargeting	Nontargeting
SABETI-NT-106	1.59601489210198	0.192228173345456	-8.30271059816898	BCL10	(Intercept)	27	2838	2.03525092508744e-16	6.59299420343118e-16	GTTAACACAATCGTGGGCTC	NA	NA	NA	NA	nontargeting	Nontargeting
SABETI-NT-106	0.0801460781245949	0.19310452951155	-0.415039866373519	BCL10	groupGroup2	27	2838	0.643774561779556	0.988646358171011	GTTAACACAATCGTGGGCTC	NA	NA	NA	NA	nontargeting	Nontargeting
SABETI-NT-106	-0.173271721274035	0.0923916964148918	1.8754036130687	BCL2L1	(Intercept)	92	9406	0.121474436914698	0.132389822885036	GTTAACACAATCGTGGGCTC	NA	NA	NA	NA	nontargeting	Nontargeting
SABETI-NT-106	0.237052518760781	0.0928530662760257	-2.55298535921357	BCL2L1	groupGroup2	92	9406	0.021360797127451	0.753311221277202	GTTAACACAATCGTGGGCTC	NA	NA	NA	NA	nontargeting	Nontargeting
SABETI-NT-106	-0.223143551314212	0.0929346332261091	2.4010806689397	BCL2L12	(Intercept)	96	10090	0.0326934648515662	0.0366941413678021	GTTAACACAATCGTGGGCTC	NA	NA	NA	NA	nontargeting	Nontargeting
SABETI-NT-106	0.0870385237502421	0.0933510982762811	-0.932378143989732	BCL2L12	groupGroup2	96	10090	0.702282271683984	0.991114188132546	GTTAACACAATCGTGGGCTC	NA	NA	NA	NA	nontargeting	Nontargeting
SABETI-NT-106	0.432864082296279	0.112196385178541	-3.85809294664398	BCL2L13	(Intercept)	65	8700	0.00022855038588804	0.000280989616292267	GTTAACACAATCGTGGGCTC	NA	NA	NA	NA	nontargeting	Nontargeting
SABETI-NT-106	-0.196991996266392	0.1126018822788	1.74945562436198	BCL2L13	groupGroup2	65	8700	0.16042458604377	0.924930468925071	GTTAACACAATCGTGGGCTC	NA	NA	NA	NA	nontargeting	Nontargeting
SABETI-NT-106	3.38777436133003	0.456442450055689	-7.42212815858101	BCL2L2	(Intercept)	5	1037	2.3050641375095e-13	5.27061650830559e-13	GTTAACACAATCGTGGGCTC	NA	NA	NA	NA	nontargeting	Nontargeting
SABETI-NT-106	-0.635760391581096	0.45750484003931	1.38962549888318	BCL2L2	groupGroup2	5	1037	0.329285257131478	0.964173884092295	GTTAACACAATCGTGGGCTC	NA	NA	NA	NA	nontargeting	Nontargeting
SABETI-NT-106	2.91777073208426	0.368149424327519	-7.92550670808196	BCL2L2-PABPN1	(Intercept)	8	928	4.54435766957544e-15	1.26229410606803e-14	GTTAACACAATCGTGGGCTC	NA	NA	NA	NA	nontargeting	Nontargeting
SABETI-NT-106	-0.0574917426575343	0.369630268179906	0.155538514041691	BCL2L2-PABPN1	groupGroup2	8	928	0.247206412875348	0.951091891514952	GTTAACACAATCGTGGGCTC	NA	NA	NA	NA	nontargeting	Nontargeting
SABETI-NT-106	0.936769263217695	0.144291856353494	-6.4921838757327	BCL7B	(Intercept)	49	4846	1.69201820505514e-10	2.97690552998398e-10	GTTAACACAATCGTGGGCTC	NA	NA	NA	NA	nontargeting	Nontargeting
SABETI-NT-106	0.0860055942845187	0.144949124723737	-0.593350214762864	BCL7B	groupGroup2	49	4846	0.89410640071085	0.997161995352509	GTTAACACAATCGTGGGCTC	NA	NA	NA	NA	nontargeting	Nontargeting
SABETI-NT-106	3.05130212470884	0.387757174109443	-7.86910553419606	BCL9L	(Intercept)	7	1113	7.14371548447272e-15	1.9386083460422e-14	GTTAACACAATCGTGGGCTC	NA	NA	NA	NA	nontargeting	Nontargeting
SABETI-NT-106	-0.371336659272817	0.388917569591922	0.954795278759063	BCL9L	groupGroup2	7	1113	0.679362470843736	0.990388746271947	GTTAACACAATCGTGGGCTC	NA	NA	NA	NA	nontargeting	Nontargeting
SABETI-NT-106	-1.32175583998232	0.0662564759053271	19.9490815338709	BCLAF1	(Intercept)	136	15817	3.05334191165212e-88	7.73770938204789e-87	GTTAACACAATCGTGGGCTC	NA	NA	NA	NA	nontargeting	Nontargeting
SABETI-NT-106	0.0734326459387384	0.0665462016305825	-1.10348365705956	BCLAF1	groupGroup2	136	15817	0.539634369802608	0.983021386819087	GTTAACACAATCGTGGGCTC	NA	NA	NA	NA	nontargeting	Nontargeting
SABETI-NT-106	-0.0965379270426441	0.0960623180257953	1.00495104663955	BCR	(Intercept)	86	9672	0.62984084509777	0.647423414571239	GTTAACACAATCGTGGGCTC	NA	NA	NA	NA	nontargeting	Nontargeting
SABETI-NT-106	0.0920687738983929	0.0964957255950127	-0.954122820784835	BCR	groupGroup2	86	9672	0.680042951506222	0.990403480922254	GTTAACACAATCGTGGGCTC	NA	NA	NA	NA	nontargeting	Nontargeting
SABETI-NT-106	1.04596855518269	0.148754609753423	-7.03150347351589	BECN1	(Intercept)	45	4763	4.0863955686827e-12	8.22173576741844e-12	GTTAACACAATCGTGGGCTC	NA	NA	NA	NA	nontargeting	Nontargeting
SABETI-NT-106	0.022550965015975	0.149397874258401	-0.150945688671383	BECN1	groupGroup2	45	4763	0.23996288196285	0.949912414429867	GTTAACACAATCGTGGGCTC	NA	NA	NA	NA	nontargeting	Nontargeting
SABETI-NT-106	3.20545280453608	0.415697454497832	-7.71102341343011	BEND3	(Intercept)	6	997	2.4962552060133e-14	6.35248444541972e-14	GTTAACACAATCGTGGGCTC	NA	NA	NA	NA	nontargeting	Nontargeting
SABETI-NT-106	-0.401719091057676	0.416898554551857	0.963589551154722	BEND3	groupGroup2	6	997	0.670503494941608	0.989857116476574	GTTAACACAATCGTGGGCTC	NA	NA	NA	NA	nontargeting	Nontargeting
SABETI-NT-106	1.30833281965017	0.166475544155448	-7.85900911925238	BET1L	(Intercept)	37	4300	7.74368102441526e-15	2.09260901126092e-14	GTTAACACAATCGTGGGCTC	NA	NA	NA	NA	nontargeting	Nontargeting
SABETI-NT-106	-0.109857681215573	0.167115352847877	0.657376353180281	BET1L	groupGroup2	37	4300	0.978122094857318	0.999211471379831	GTTAACACAATCGTGGGCTC	NA	NA	NA	NA	nontargeting	Nontargeting
SABETI-NT-106	2.4322629163026	0.311342966300842	-7.81216593777928	BHLHE40	(Intercept)	13	1592	1.12426967360793e-14	2.9795102476641e-14	GTTAACACAATCGTGGGCTC	NA	NA	NA	NA	nontargeting	Nontargeting
SABETI-NT-106	-0.230433749272101	0.312447960850242	0.737510811864601	BHLHE40	groupGroup2	13	1592	0.921623541396376	0.998009618252567	GTTAACACAATCGTGGGCTC	NA	NA	NA	NA	nontargeting	Nontargeting
SABETI-NT-106	1.62991644377765	0.193120217814669	-8.43990578625916	BICD2	(Intercept)	26	3419	6.35187101074446e-17	2.17614198043697e-16	GTTAACACAATCGTGGGCTC	NA	NA	NA	NA	nontargeting	Nontargeting
SABETI-NT-106	-0.155430185161824	0.193830341129643	0.801887796595605	BICD2	groupGroup2	26	3419	0.845235731725142	0.995183505966124	GTTAACACAATCGTGGGCTC	NA	NA	NA	NA	nontargeting	Nontargeting
SABETI-NT-106	0.0343676435042072	0.103193288627172	-0.333041459976862	BID	(Intercept)	82	8634	0.52179402540827	0.541171847652631	GTTAACACAATCGTGGGCTC	NA	NA	NA	NA	nontargeting	Nontargeting
SABETI-NT-106	0.110068119068208	0.103664235542468	-1.06177524478167	BID	groupGroup2	82	8634	0.576675461200678	0.984722260566078	GTTAACACAATCGTGGGCTC	NA	NA	NA	NA	nontargeting	Nontargeting
SABETI-NT-106	1.25954265548074	0.165306758430385	-7.61942625601221	BIN3	(Intercept)	38	3574	5.09611460818824e-14	1.25241431615014e-13	GTTAACACAATCGTGGGCTC	NA	NA	NA	NA	nontargeting	Nontargeting
SABETI-NT-106	0.146352217149858	0.166103763493682	-0.881089110033469	BIN3	groupGroup2	38	3574	0.756539181949	0.992643378571158	GTTAACACAATCGTGGGCTC	NA	NA	NA	NA	nontargeting	Nontargeting
SABETI-NT-106	-0.427737743717284	0.0824725131054381	5.1864279092652	BIRC5	(Intercept)	108	12404	4.28731898576002e-07	6.00830929243093e-07	GTTAACACAATCGTGGGCTC	NA	NA	NA	NA	nontargeting	Nontargeting
SABETI-NT-106	-0.030736195705965	0.0828153929894659	0.37114109583317	BIRC5	groupGroup2	108	12404	0.5789351132529	0.984908348425675	GTTAACACAATCGTGGGCTC	NA	NA	NA	NA	nontargeting	Nontargeting
SABETI-NT-106	-0.593774706746741	0.0778376631473284	7.62837272777403	BIRC6	(Intercept)	102	12815	4.75470766926712e-14	1.17242526495389e-13	GTTAACACAATCGTGGGCTC	NA	NA	NA	NA	nontargeting	Nontargeting
SABETI-NT-106	0.0500851660508008	0.0781781486431131	-0.640654286652936	BIRC6	groupGroup2	102	12815	0.956505358675802	0.998748695729051	GTTAACACAATCGTGGGCTC	NA	NA	NA	NA	nontargeting	Nontargeting
SABETI-NT-106	1.413693335308	0.174360677268814	-8.10786788312648	BLCAP	(Intercept)	34	4267	1.03031411902634e-15	3.08114310684668e-15	GTTAACACAATCGTGGGCTC	NA	NA	NA	NA	nontargeting	Nontargeting
SABETI-NT-106	-0.20199581395155	0.174976704241926	1.15441546820008	BLCAP	groupGroup2	34	4267	0.496659753046096	0.980433825568111	GTTAACACAATCGTGGGCTC	NA	NA	NA	NA	nontargeting	Nontargeting
SABETI-NT-106	0.362483285534478	0.114121465951774	-3.17629363162631	BLM	(Intercept)	67	8271	0.00298339760257314	0.00350202692559256	GTTAACACAATCGTGGGCTC	NA	NA	NA	NA	nontargeting	Nontargeting
SABETI-NT-106	-0.103964837969787	0.114569841835881	0.90743634017331	BLM	groupGroup2	67	8271	0.728352198967664	0.992060104003302	GTTAACACAATCGTGGGCTC	NA	NA	NA	NA	nontargeting	Nontargeting
SABETI-NT-106	-0.00673403218134333	0.0923539611246998	0.0729154667470168	BLMH	(Intercept)	88	9178	0.116253227956612	0.126848108788973	GTTAACACAATCGTGGGCTC	NA	NA	NA	NA	nontargeting	Nontargeting
SABETI-NT-106	0.160234106348346	0.0927990094894107	-1.7266790586448	BLMH	groupGroup2	88	9178	0.16845063727173	0.928159153937186	GTTAACACAATCGTGGGCTC	NA	NA	NA	NA	nontargeting	Nontargeting
SABETI-NT-106	0.287682072451782	0.105322903070696	-2.73142938586378	BLOC1S1	(Intercept)	73	9405	0.0126120505865123	0.0144197780740678	GTTAACACAATCGTGGGCTC	NA	NA	NA	NA	nontargeting	Nontargeting
SABETI-NT-106	-0.193324694588408	0.105705876080926	1.82889260044921	BLOC1S1	groupGroup2	73	9405	0.134831397918614	0.913406899041662	GTTAACACAATCGTGGGCTC	NA	NA	NA	NA	nontargeting	Nontargeting
SABETI-NT-106	1.21302263984586	0.158007682526489	-7.67698519749196	BLOC1S2	(Intercept)	37	4739	3.25752486916044e-14	8.1827074205839e-14	GTTAACACAATCGTGGGCTC	NA	NA	NA	NA	nontargeting	Nontargeting
SABETI-NT-106	-0.124750641544876	0.158606308499037	0.786542746788876	BLOC1S2	groupGroup2	37	4739	0.86309917215818	0.996021498861044	GTTAACACAATCGTGGGCTC	NA	NA	NA	NA	nontargeting	Nontargeting
SABETI-NT-106	3.20545280453605	0.425869454549431	-7.5268436613455	BLOC1S3	(Intercept)	5	445	1.03963093614022e-13	2.4681354275093e-13	GTTAACACAATCGTGGGCTC	NA	NA	NA	NA	nontargeting	Nontargeting
SABETI-NT-106	0.421849900766276	0.428543507200015	-0.98438056738399	BLOC1S3	groupGroup2	5	445	0.649856858203302	0.988707791143698	GTTAACACAATCGTGGGCTC	NA	NA	NA	NA	nontargeting	Nontargeting
SABETI-NT-106	1.12601126285622	0.162196636426782	-6.94226025682425	BLZF1	(Intercept)	39	4137	7.71750930123632e-12	1.51510698294193e-11	GTTAACACAATCGTGGGCTC	NA	NA	NA	NA	nontargeting	Nontargeting
SABETI-NT-106	0.0663905982280033	0.162921730244785	-0.40749995797524	BLZF1	groupGroup2	39	4137	0.632718349992796	0.988182011873677	GTTAACACAATCGTGGGCTC	NA	NA	NA	NA	nontargeting	Nontargeting
SABETI-NT-106	2.05277329459766	0.243991893851155	-8.41328481121563	BMP1	(Intercept)	18	1387	7.97370673792534e-17	2.70255033439427e-16	GTTAACACAATCGTGGGCTC	NA	NA	NA	NA	nontargeting	Nontargeting
SABETI-NT-106	0.393054006023041	0.245465641617856	-1.60125874819968	BMP1	groupGroup2	18	1387	0.218639243358486	0.944090348365078	GTTAACACAATCGTGGGCTC	NA	NA	NA	NA	nontargeting	Nontargeting
SABETI-NT-106	1.04596855518269	0.153062174036996	-6.8336188334152	BMPR1A	(Intercept)	46	4260	1.65597693861765e-11	3.16021584015562e-11	GTTAACACAATCGTGGGCTC	NA	NA	NA	NA	nontargeting	Nontargeting
SABETI-NT-106	0.131782405222946	0.153786098367632	-0.856920141818767	BMPR1A	groupGroup2	46	4260	0.782978040795714	0.993498881269791	GTTAACACAATCGTGGGCTC	NA	NA	NA	NA	nontargeting	Nontargeting
SABETI-NT-106	1.28364020705983	0.17106248031125	-7.50392607849616	BMPR2	(Intercept)	32	3139	1.23868478988354e-13	2.91602150420214e-13	GTTAACACAATCGTGGGCTC	NA	NA	NA	NA	nontargeting	Nontargeting
SABETI-NT-106	0.257762376523261	0.171965171729621	-1.49892198478736	BMPR2	groupGroup2	32	3139	0.267787744508066	0.954408924896114	GTTAACACAATCGTGGGCTC	NA	NA	NA	NA	nontargeting	Nontargeting
SABETI-NT-106	1.7013754077598	0.199599486276687	-8.52394682720439	BNIP1	(Intercept)	23	2988	3.0841288311487e-17	1.09367425708999e-16	GTTAACACAATCGTGGGCTC	NA	NA	NA	NA	nontargeting	Nontargeting
SABETI-NT-106	-0.0705199205091333	0.20039240959055	0.351909139938098	BNIP1	groupGroup2	23	2988	0.550187191129332	0.983374632418454	GTTAACACAATCGTGGGCTC	NA	NA	NA	NA	nontargeting	Nontargeting
SABETI-NT-106	0.854077547372584	0.146843800567228	-5.81623156083848	BNIP3L	(Intercept)	48	3864	1.20378149210012e-08	1.83783121129376e-08	GTTAACACAATCGTGGGCTC	NA	NA	NA	NA	nontargeting	Nontargeting
SABETI-NT-106	0.423187831290553	0.147707259504311	-2.86504422809497	BNIP3L	groupGroup2	48	3864	0.00833902005490626	0.631764634420356	GTTAACACAATCGTGGGCTC	NA	NA	NA	NA	nontargeting	Nontargeting
SABETI-NT-106	1.95268983604067	0.228784725319734	-8.53505334900187	BOD1	(Intercept)	20	2158	2.80181543727234e-17	9.97885938807754e-17	GTTAACACAATCGTGGGCTC	NA	NA	NA	NA	nontargeting	Nontargeting
SABETI-NT-106	0.0199909992348463	0.229772662052365	-0.0870033843725514	BOD1	groupGroup2	20	2158	0.138662356059044	0.915344528946027	GTTAACACAATCGTGGGCTC	NA	NA	NA	NA	nontargeting	Nontargeting
SABETI-NT-106	2.22462355152431	0.298301617704152	-7.45763153631517	BOLA1	(Intercept)	12	1383	1.76183208886146e-13	4.07875425104321e-13	GTTAACACAATCGTGGGCTC	NA	NA	NA	NA	nontargeting	Nontargeting
SABETI-NT-106	0.100846898730914	0.299660613133222	-0.33653704995284	BOLA1	groupGroup2	12	1383	0.52706816534229	0.982542769425965	GTTAACACAATCGTGGGCTC	NA	NA	NA	NA	nontargeting	Nontargeting
SABETI-NT-106	-0.0841920912203443	0.105885071151718	0.795127115698009	BOP1	(Intercept)	82	8941	0.853079125879176	0.862283483671695	GTTAACACAATCGTGGGCTC	NA	NA	NA	NA	nontargeting	Nontargeting
SABETI-NT-106	0.058958988787406	0.106349146648438	-0.554390802798904	BOP1	groupGroup2	82	8941	0.841377161900578	0.99514715652407	GTTAACACAATCGTGGGCTC	NA	NA	NA	NA	nontargeting	Nontargeting
SABETI-NT-106	1.59601489210196	0.189093163082776	-8.44036276130884	BORCS8	(Intercept)	27	3086	6.32708589615686e-17	2.16797999329303e-16	GTTAACACAATCGTGGGCTC	NA	NA	NA	NA	nontargeting	Nontargeting
SABETI-NT-106	0.00109550432878435	0.189895823392076	-0.00576897537405271	BORCS8	groupGroup2	27	3086	0.00920590170146807	0.644209516760391	GTTAACACAATCGTGGGCTC	NA	NA	NA	NA	nontargeting	Nontargeting
SABETI-NT-106	2.5123056239761	0.307414600744047	-8.17236923000882	BPHL	(Intercept)	12	1169	6.04782788271748e-16	1.85737799890156e-15	GTTAACACAATCGTGGGCTC	NA	NA	NA	NA	nontargeting	Nontargeting
SABETI-NT-106	0.0949886511625493	0.308832461362604	-0.307573403208486	BPHL	groupGroup2	12	1169	0.483186078227174	0.979259917966432	GTTAACACAATCGTGGGCTC	NA	NA	NA	NA	nontargeting	Nontargeting
SABETI-NT-106	1.0653866410398	0.151024753804583	-7.0543842264318	BRAT1	(Intercept)	37	4506	3.46733449064298e-12	7.02277272995672e-12	GTTAACACAATCGTGGGCTC	NA	NA	NA	NA	nontargeting	Nontargeting
SABETI-NT-106	0.0625358302671913	0.151700617919114	-0.412231875683822	BRAT1	groupGroup2	37	4506	0.639661048774348	0.988498322373676	GTTAACACAATCGTGGGCTC	NA	NA	NA	NA	nontargeting	Nontargeting
SABETI-NT-106	-0.173271721274034	0.0954352205849954	1.8155951252789	BRCA1	(Intercept)	82	10275	0.138865003887664	0.150757972063798	GTTAACACAATCGTGGGCTC	NA	NA	NA	NA	nontargeting	Nontargeting
SABETI-NT-106	0.0288815594733598	0.095847292015088	-0.301328904199123	BRCA1	groupGroup2	82	10275	0.473672595575414	0.978566790422313	GTTAACACAATCGTGGGCTC	NA	NA	NA	NA	nontargeting	Nontargeting
SABETI-NT-106	2.05277329459767	0.245041722025375	-8.37723991502599	BRD1	(Intercept)	17	1370	1.0836665353601e-16	3.61972266227346e-16	GTTAACACAATCGTGGGCTC	NA	NA	NA	NA	nontargeting	Nontargeting
SABETI-NT-106	0.402374978966104	0.246530630208738	-1.63215004409559	BRD1	groupGroup2	17	1370	0.205295763131844	0.940348023777112	GTTAACACAATCGTGGGCTC	NA	NA	NA	NA	nontargeting	Nontargeting
SABETI-NT-106	-0.682960335252948	0.074030502289034	9.22539107713327	BRD2	(Intercept)	110	13386	5.65056026358814e-20	2.60309126161629e-19	GTTAACACAATCGTGGGCTC	NA	NA	NA	NA	nontargeting	Nontargeting
SABETI-NT-106	0.0789462877869274	0.0743604494618708	-1.06167039546215	BRD2	groupGroup2	110	13386	0.576770687144316	0.984748162656021	GTTAACACAATCGTGGGCTC	NA	NA	NA	NA	nontargeting	Nontargeting
SABETI-NT-106	1.33365062763448	0.172823740902582	-7.71682536594462	BRD3	(Intercept)	32	2878	2.3852575655517e-14	6.08382386736826e-14	GTTAACACAATCGTGGGCTC	NA	NA	NA	NA	nontargeting	Nontargeting
SABETI-NT-106	0.31765304578333	0.173791172598853	-1.82778584799897	BRD3	groupGroup2	32	2878	0.135163395961371	0.913722032707605	GTTAACACAATCGTGGGCTC	NA	NA	NA	NA	nontargeting	Nontargeting
SABETI-NT-106	3.38777436132999	0.463699465812976	-7.30596994626768	BRD3OS	(Intercept)	4	627	5.505474023665e-13	1.20917362762846e-12	GTTAACACAATCGTGGGCTC	NA	NA	NA	NA	nontargeting	Nontargeting
SABETI-NT-106	-0.122531642597286	0.465455243565803	0.263251181055743	BRD3OS	groupGroup2	4	627	0.415286030521608	0.974216829059324	GTTAACACAATCGTGGGCTC	NA	NA	NA	NA	nontargeting	Nontargeting
SABETI-NT-106	-0.013423020332139	0.088949103043202	0.15090675310823	BRD4	(Intercept)	85	10589	0.239901453424656	0.25620944028782	GTTAACACAATCGTGGGCTC	NA	NA	NA	NA	nontargeting	Nontargeting
SABETI-NT-106	-0.0473434650995563	0.0893116222591257	0.530092992401321	BRD4	groupGroup2	85	10589	0.80790508509812	0.9946086625042	GTTAACACAATCGTGGGCTC	NA	NA	NA	NA	nontargeting	Nontargeting
SABETI-NT-106	0.486352767247266	0.1135333128584	-4.28378909240366	BRD9	(Intercept)	62	6880	3.67474184618564e-05	4.67255171741049e-05	GTTAACACAATCGTGGGCTC	NA	NA	NA	NA	nontargeting	Nontargeting
SABETI-NT-106	0.121526448679232	0.114067659113364	-1.06538917011048	BRD9	groupGroup2	62	6880	0.573399711124918	0.984377339756271	GTTAACACAATCGTGGGCTC	NA	NA	NA	NA	nontargeting	Nontargeting
SABETI-NT-106	1.06538664103978	0.161282095144536	-6.60573413363095	BRI3	(Intercept)	38	4146	7.91104425149832e-11	1.42986948530511e-10	GTTAACACAATCGTGGGCTC	NA	NA	NA	NA	nontargeting	Nontargeting
SABETI-NT-106	0.0986604012028576	0.162019340788848	-0.608942122110206	BRI3	groupGroup2	38	4146	0.91487439407409	0.99794000004849	GTTAACACAATCGTGGGCTC	NA	NA	NA	NA	nontargeting	Nontargeting
SABETI-NT-106	0.372239460479837	0.13251672866718	-2.80899977100044	BRIP1	(Intercept)	57	6219	0.00993913638755496	0.0114126064125812	GTTAACACAATCGTGGGCTC	NA	NA	NA	NA	nontargeting	Nontargeting
SABETI-NT-106	0.169829895576439	0.133136596454664	-1.27560640799669	BRIP1	groupGroup2	57	6219	0.404189375513608	0.972485788363403	GTTAACACAATCGTGGGCTC	NA	NA	NA	NA	nontargeting	Nontargeting
SABETI-NT-106	-0.499955951529089	0.0695558546492576	7.18783420964586	BRIX1	(Intercept)	114	13645	1.31654247104306e-12	2.7793172283993e-12	GTTAACACAATCGTGGGCTC	NA	NA	NA	NA	nontargeting	Nontargeting
SABETI-NT-106	-0.0479589709961815	0.0698391274171434	0.686706331677463	BRIX1	groupGroup2	114	13645	0.984535612342262	0.999406749271207	GTTAACACAATCGTGGGCTC	NA	NA	NA	NA	nontargeting	Nontargeting
SABETI-NT-106	-0.98923973152032	0.0584180296116707	16.9338085877975	BRK1	(Intercept)	135	15342	5.06875682534086e-64	1.07238557316242e-62	GTTAACACAATCGTGGGCTC	NA	NA	NA	NA	nontargeting	Nontargeting
SABETI-NT-106	0.0441051998249288	0.0586739552572278	-0.751699789652338	BRK1	groupGroup2	135	15342	0.904463233881368	0.99752248331176	GTTAACACAATCGTGGGCTC	NA	NA	NA	NA	nontargeting	Nontargeting
SABETI-NT-106	1.21302263984584	0.162389889467731	-7.46981627872147	BRPF1	(Intercept)	40	3269	1.60613728558406e-13	3.73502185305613e-13	GTTAACACAATCGTGGGCTC	NA	NA	NA	NA	nontargeting	Nontargeting
SABETI-NT-106	0.296958216790425	0.163283135284818	-1.81867047244307	BRPF1	groupGroup2	40	3269	0.137923438304823	0.915165894906806	GTTAACACAATCGTGGGCTC	NA	NA	NA	NA	nontargeting	Nontargeting
SABETI-NT-106	-0.571132229996976	0.0772699647247223	7.39138722311651	BSG	(Intercept)	107	13506	2.9060955571073e-13	6.57321460555322e-13	GTTAACACAATCGTGGGCTC	NA	NA	NA	NA	nontargeting	Nontargeting
SABETI-NT-106	-0.125425917682349	0.077572982495559	1.61687630986123	BSG	groupGroup2	107	13506	0.211809966098848	0.94221910884096	GTTAACACAATCGTGGGCTC	NA	NA	NA	NA	nontargeting	Nontargeting
SABETI-NT-106	1.04596855518269	0.150216431995915	-6.96307681712962	BTAF1	(Intercept)	44	5047	6.6584032752199e-12	1.3144903353048e-11	GTTAACACAATCGTGGGCTC	NA	NA	NA	NA	nontargeting	Nontargeting
SABETI-NT-106	-0.0638751521433921	0.150819895124108	0.423519404325471	BTAF1	groupGroup2	44	5047	0.656167311651422	0.989221073183093	GTTAACACAATCGTGGGCTC	NA	NA	NA	NA	nontargeting	Nontargeting
SABETI-NT-106	2.16399892970791	0.296476933758919	-7.2990465135732	BTBD2	(Intercept)	13	771	5.79628253685638e-13	1.27001043958284e-12	GTTAACACAATCGTGGGCTC	NA	NA	NA	NA	nontargeting	Nontargeting
SABETI-NT-106	0.834839115020306	0.298827294812336	-2.79371774102692	BTBD2	groupGroup2	13	771	0.0104211873910817	0.662401968542973	GTTAACACAATCGTGGGCTC	NA	NA	NA	NA	nontargeting	Nontargeting
SABETI-NT-106	1.95268983604069	0.256506695063543	-7.61262716966104	BTBD9	(Intercept)	18	1944	5.37159424789736e-14	1.316692004167e-13	GTTAACACAATCGTGGGCTC	NA	NA	NA	NA	nontargeting	Nontargeting
SABETI-NT-106	0.0166933870132748	0.257607625718873	-0.0648016026959242	BTBD9	groupGroup2	18	1944	0.10333606926456	0.895403510969185	GTTAACACAATCGTGGGCTC	NA	NA	NA	NA	nontargeting	Nontargeting
SABETI-NT-106	2.51230562397614	0.37114238397769	-6.76911539191697	BTG2	(Intercept)	7	649	2.59144344532118e-11	4.86884213780511e-11	GTTAACACAATCGTGGGCTC	NA	NA	NA	NA	nontargeting	Nontargeting
SABETI-NT-106	0.606333620564701	0.373507462400698	-1.62335075360349	BTG2	groupGroup2	7	649	0.209028891405778	0.941488535950043	GTTAACACAATCGTGGGCTC	NA	NA	NA	NA	nontargeting	Nontargeting
SABETI-NT-106	1.04596855518267	0.155783034343072	-6.71426487225299	BTRC	(Intercept)	39	3485	3.78033387610162e-11	7.01100465558853e-11	GTTAACACAATCGTGGGCTC	NA	NA	NA	NA	nontargeting	Nontargeting
SABETI-NT-106	0.367450453579325	0.156675409080633	-2.34529755330153	BTRC	groupGroup2	39	3485	0.0380238003556886	0.812763863378148	GTTAACACAATCGTGGGCTC	NA	NA	NA	NA	nontargeting	Nontargeting
SABETI-NT-106	1.44186421227471	0.176296310073344	-8.17864090107645	BUD13	(Intercept)	31	3892	5.74126389088452e-16	1.76763423005624e-15	GTTAACACAATCGTGGGCTC	NA	NA	NA	NA	nontargeting	Nontargeting
SABETI-NT-106	-0.114334875393132	0.176969780558871	0.646070052367485	BUD13	groupGroup2	31	3892	0.963532021918558	0.998832665478493	GTTAACACAATCGTGGGCTC	NA	NA	NA	NA	nontargeting	Nontargeting
SABETI-NT-106	-0.9243661458797	0.0588147797330767	15.7165622327384	BUD23	(Intercept)	131	15630	2.32948782112978e-55	4.56269718954954e-54	GTTAACACAATCGTGGGCTC	NA	NA	NA	NA	nontargeting	Nontargeting
SABETI-NT-106	-0.0233315468146658	0.0590597332745773	0.395049986192691	BUD23	groupGroup2	131	15630	0.614388003507696	0.987072493926595	GTTAACACAATCGTGGGCTC	NA	NA	NA	NA	nontargeting	Nontargeting
SABETI-NT-106	-0.301105092783928	0.0818749735612504	3.67762064141214	BUD31	(Intercept)	101	12102	0.000470839477758624	0.000571323928877727	GTTAACACAATCGTGGGCTC	NA	NA	NA	NA	nontargeting	Nontargeting
SABETI-NT-106	-0.0723852960702625	0.0822041150858666	0.880555626621029	BUD31	groupGroup2	101	12102	0.757116769353822	0.992643378571158	GTTAACACAATCGTGGGCTC	NA	NA	NA	NA	nontargeting	Nontargeting
SABETI-NT-106	-0.918989788843316	0.0741527070246809	12.3932062053708	BZW1	(Intercept)	126	14424	5.68878998601642e-35	7.59464846467783e-34	GTTAACACAATCGTGGGCTC	NA	NA	NA	NA	nontargeting	Nontargeting
SABETI-NT-106	-0.00350652505226143	0.0744666104783319	0.0470885545849001	BZW1	groupGroup2	126	14424	0.0751147013242279	0.870032546756789	GTTAACACAATCGTGGGCTC	NA	NA	NA	NA	nontargeting	Nontargeting
SABETI-NT-106	0.679724160227805	0.128479173110121	-5.29053965536661	C11orf24	(Intercept)	55	6181	2.43911949940154e-07	3.46392677160652e-07	GTTAACACAATCGTGGGCTC	NA	NA	NA	NA	nontargeting	Nontargeting
SABETI-NT-106	0.0341954527551301	0.12903925971372	-0.26500037919463	C11orf24	groupGroup2	55	6181	0.417981660599132	0.974519277053319	GTTAACACAATCGTGGGCTC	NA	NA	NA	NA	nontargeting	Nontargeting
SABETI-NT-106	0.954161005929564	0.145951113275501	-6.53753838881974	C11orf49	(Intercept)	43	4890	1.25079191558621e-10	2.2244535896848e-10	GTTAACACAATCGTGGGCTC	NA	NA	NA	NA	nontargeting	Nontargeting
SABETI-NT-106	0.0595525066855398	0.146601221450573	-0.406221081218059	C11orf49	groupGroup2	43	4890	0.630839668515228	0.988130393765545	GTTAACACAATCGTGGGCTC	NA	NA	NA	NA	nontargeting	Nontargeting
SABETI-NT-106	2.35815494414885	0.277734244496203	-8.49068845804893	C11orf68	(Intercept)	13	2114	4.1083310797872e-17	1.43713433504141e-16	GTTAACACAATCGTGGGCTC	NA	NA	NA	NA	nontargeting	Nontargeting
SABETI-NT-106	-0.369240661859037	0.27857576928249	1.32545864563191	C11orf68	groupGroup2	13	2114	0.370038153745578	0.969480399255848	GTTAACACAATCGTGGGCTC	NA	NA	NA	NA	nontargeting	Nontargeting
SABETI-NT-106	1.1905497839938	0.161939925465459	-7.35179901171275	C11orf80	(Intercept)	39	3456	3.91113429242554e-13	8.72359901581218e-13	GTTAACACAATCGTGGGCTC	NA	NA	NA	NA	nontargeting	Nontargeting
SABETI-NT-106	0.250628844055945	0.162791935728088	-1.53956547623202	C11orf80	groupGroup2	39	3456	0.247332612479254	0.951091891514952	GTTAACACAATCGTGGGCTC	NA	NA	NA	NA	nontargeting	Nontargeting
SABETI-NT-106	0.160930366812639	0.109962717456502	-1.46349936173866	C12orf57	(Intercept)	61	7751	0.286661576294678	0.30435453689284	GTTAACACAATCGTGGGCTC	NA	NA	NA	NA	nontargeting	Nontargeting
SABETI-NT-106	0.166065834586959	0.110484168695866	-1.50307357648764	C12orf57	groupGroup2	61	7751	0.265640143600926	0.954199508206916	GTTAACACAATCGTGGGCTC	NA	NA	NA	NA	nontargeting	Nontargeting
SABETI-NT-106	1.73911573574263	0.208350373410714	-8.34707280468545	C12orf76	(Intercept)	23	1865	1.3995117275158e-16	4.61607795818596e-16	GTTAACACAATCGTGGGCTC	NA	NA	NA	NA	nontargeting	Nontargeting
SABETI-NT-106	0.394967442755475	0.20961186738079	-1.88427996797509	C12orf76	groupGroup2	23	1865	0.119054231166137	0.90566279832894	GTTAACACAATCGTGGGCTC	NA	NA	NA	NA	nontargeting	Nontargeting
SABETI-NT-106	0.679724160227798	0.125338901406588	-5.42309013881361	C14orf119	(Intercept)	59	6120	1.17154868758038e-07	1.69322605076799e-07	GTTAACACAATCGTGGGCTC	NA	NA	NA	NA	nontargeting	Nontargeting
SABETI-NT-106	0.0697643054896441	0.125902917377414	-0.554111905767158	C14orf119	groupGroup2	59	6120	0.840995474788112	0.99514715652407	GTTAACACAATCGTGGGCTC	NA	NA	NA	NA	nontargeting	Nontargeting
SABETI-NT-106	2.22462355152434	0.259418383309896	-8.57542755120346	C14orf93	(Intercept)	14	1786	1.97438757424582e-17	7.14673106879148e-17	GTTAACACAATCGTGGGCTC	NA	NA	NA	NA	nontargeting	Nontargeting
SABETI-NT-106	-0.0397832100803152	0.260478672863166	0.152731160839467	C14orf93	groupGroup2	14	1786	0.242779427492974	0.950422176623313	GTTAACACAATCGTGGGCTC	NA	NA	NA	NA	nontargeting	Nontargeting
SABETI-NT-106	1.90616982040581	0.228012793681079	-8.35992485172548	C15orf39	(Intercept)	19	1508	1.25516439843321e-16	4.16212182309051e-16	GTTAACACAATCGTGGGCTC	NA	NA	NA	NA	nontargeting	Nontargeting
SABETI-NT-106	0.45093561642315	0.229459811390478	-1.96520520822612	C15orf39	groupGroup2	19	1508	0.0987809828223702	0.892795198331305	GTTAACACAATCGTGGGCTC	NA	NA	NA	NA	nontargeting	Nontargeting
SABETI-NT-106	1.38629436111988	0.172425155509071	-8.03997744428277	C16orf70	(Intercept)	31	3260	1.79710020554698e-15	5.22980361817492e-15	GTTAACACAATCGTGGGCTC	NA	NA	NA	NA	nontargeting	Nontargeting
SABETI-NT-106	0.146561161884744	0.173260981501686	-0.845898254843473	C16orf70	groupGroup2	31	3260	0.795219012295736	0.993847011612948	GTTAACACAATCGTGGGCTC	NA	NA	NA	NA	nontargeting	Nontargeting
SABETI-NT-106	0.693147180559941	0.132135479192993	-5.2457310087592	C16orf91	(Intercept)	53	6309	3.11327755350192e-07	4.39637519139233e-07	GTTAACACAATCGTGGGCTC	NA	NA	NA	NA	nontargeting	Nontargeting
SABETI-NT-106	-0.0410654471389153	0.132678382335759	0.30951121362781	C16orf91	groupGroup2	53	6309	0.486134633151412	0.979548625513252	GTTAACACAATCGTGGGCTC	NA	NA	NA	NA	nontargeting	Nontargeting
SABETI-NT-106	1.23601215807055	0.164690859199152	-7.50504408126204	C16orf95	(Intercept)	33	3418	1.22815866122899e-13	2.89250816179378e-13	GTTAACACAATCGTGGGCTC	NA	NA	NA	NA	nontargeting	Nontargeting
SABETI-NT-106	0.219586859177675	0.165535889715169	-1.32652115233445	C16orf95	groupGroup2	33	3418	0.369334267002764	0.969459606119247	GTTAACACAATCGTGGGCTC	NA	NA	NA	NA	nontargeting	Nontargeting
SABETI-NT-106	1.62991644377765	0.191004365823529	-8.53339889248159	C17orf75	(Intercept)	26	3214	2.84219304753098e-17	1.01162319741375e-16	GTTAACACAATCGTGGGCTC	NA	NA	NA	NA	nontargeting	Nontargeting
SABETI-NT-106	-0.0733784361294717	0.191760256476661	0.382657165137879	C17orf75	groupGroup2	26	3214	0.596052042712486	0.98575363909691	GTTAACACAATCGTGGGCTC	NA	NA	NA	NA	nontargeting	Nontargeting
SABETI-NT-106	1.56322506927897	0.202524722673387	-7.71868761820252	C17orf99	(Intercept)	24	3562	2.35067119799062e-14	6.00016997452489e-14	GTTAACACAATCGTGGGCTC	NA	NA	NA	NA	nontargeting	Nontargeting
SABETI-NT-106	-0.23785929879741	0.203240796065672	1.17033244998977	C17orf99	groupGroup2	24	3562	0.48373441595997	0.979326401232021	GTTAACACAATCGTGGGCTC	NA	NA	NA	NA	nontargeting	Nontargeting
SABETI-NT-106	1.81915844341619	0.213953470437086	-8.5025890895802	C18orf25	(Intercept)	20	2659	3.7081653743445e-17	1.30396775284628e-16	GTTAACACAATCGTGGGCTC	NA	NA	NA	NA	nontargeting	Nontargeting
SABETI-NT-106	-0.071106430789883	0.214804162922879	0.331029109596039	C18orf25	groupGroup2	20	2659	0.518755004647896	0.981834290130786	GTTAACACAATCGTGGGCTC	NA	NA	NA	NA	nontargeting	Nontargeting
SABETI-NT-106	0.464612780610859	0.119783662652536	-3.87876585439361	C19orf25	(Intercept)	63	6917	0.000209975493723416	0.000258548303811696	GTTAACACAATCGTGGGCTC	NA	NA	NA	NA	nontargeting	Nontargeting
SABETI-NT-106	0.0601295304335671	0.12031513963407	-0.499766950497227	C19orf25	groupGroup2	63	6917	0.7655216313795	0.992881651660601	GTTAACACAATCGTGGGCTC	NA	NA	NA	NA	nontargeting	Nontargeting
SABETI-NT-106	0.1850279183917	0.102963334144197	-1.79702726149655	C19orf48	(Intercept)	76	9572	0.144662583957849	0.156866853736736	GTTAACACAATCGTGGGCTC	NA	NA	NA	NA	nontargeting	Nontargeting
SABETI-NT-106	-0.145793423128975	0.103354607956882	1.41061367278175	C19orf48	groupGroup2	76	9572	0.316717115656648	0.962055421808249	GTTAACACAATCGTGGGCTC	NA	NA	NA	NA	nontargeting	Nontargeting
SABETI-NT-106	-0.726372828188266	0.0673729786891436	10.7813672828646	C19orf53	(Intercept)	117	14181	8.43144594524908e-27	7.2851573124496e-26	GTTAACACAATCGTGGGCTC	NA	NA	NA	NA	nontargeting	Nontargeting
SABETI-NT-106	-0.0147602423551709	0.0676556639660685	0.218167134721693	C19orf53	groupGroup2	117	14181	0.34540221800831	0.96630570620834	GTTAACACAATCGTGGGCTC	NA	NA	NA	NA	nontargeting	Nontargeting
SABETI-NT-106	3.20545280453608	0.439535136614988	-7.29282493595935	C19orf73	(Intercept)	6	379	6.07044770685702e-13	1.32721298814631e-12	GTTAACACAATCGTGGGCTC	NA	NA	NA	NA	nontargeting	Nontargeting
SABETI-NT-106	0.565615527545913	0.442617589976824	-1.27788759496777	C19orf73	groupGroup2	6	379	0.402578125279632	0.972388015790171	GTTAACACAATCGTGGGCTC	NA	NA	NA	NA	nontargeting	Nontargeting
SABETI-NT-106	1.53147637096438	0.194151979909385	-7.88802860356692	C19orf81	(Intercept)	24	3680	6.13994819663124e-15	1.67929805765763e-14	GTTAACACAATCGTGGGCTC	NA	NA	NA	NA	nontargeting	Nontargeting
SABETI-NT-106	-0.211069110157225	0.194845632386954	1.08326323547275	C19orf81	groupGroup2	24	3680	0.557383197606062	0.983801814132836	GTTAACACAATCGTGGGCTC	NA	NA	NA	NA	nontargeting	Nontargeting
SABETI-NT-106	3.61091791264423	0.515688108148379	-7.00213531316348	C19orf84	(Intercept)	4	468	5.04180848938388e-12	1.00599617584044e-11	GTTAACACAATCGTGGGCTC	NA	NA	NA	NA	nontargeting	Nontargeting
SABETI-NT-106	-0.0402935443603459	0.517793843858984	0.0778177354524892	C19orf84	groupGroup2	4	468	0.124053923243448	0.90899810134865	GTTAACACAATCGTGGGCTC	NA	NA	NA	NA	nontargeting	Nontargeting
SABETI-NT-106	1.19054978399379	0.157101007908748	-7.57824408539326	C1GALT1	(Intercept)	38	5382	7.00525952390326e-14	1.69497366562594e-13	GTTAACACAATCGTGGGCTC	NA	NA	NA	NA	nontargeting	Nontargeting
SABETI-NT-106	-0.266389648696629	0.15762714915759	1.68999851941941	C1GALT1	groupGroup2	38	5382	0.18205647579729	0.933080500408534	GTTAACACAATCGTGGGCTC	NA	NA	NA	NA	nontargeting	Nontargeting
SABETI-NT-106	2.51230562397615	0.308969107517312	-8.13125183991212	C1S	(Intercept)	12	1392	8.49759191910826e-16	2.56662766500468e-15	GTTAACACAATCGTGGGCTC	NA	NA	NA	NA	nontargeting	Nontargeting
SABETI-NT-106	-0.104194106943596	0.310166328212113	0.335929781753554	C1S	groupGroup2	12	1392	0.526152363605442	0.982542769425965	GTTAACACAATCGTGGGCTC	NA	NA	NA	NA	nontargeting	Nontargeting
SABETI-NT-106	0.453917491494108	0.111956653068919	-4.05440390589993	C1orf109	(Intercept)	65	6975	0.000100524612862715	0.000125441996028168	GTTAACACAATCGTGGGCTC	NA	NA	NA	NA	nontargeting	Nontargeting
SABETI-NT-106	0.132056185958037	0.112488150164813	-1.1739564190944	C1orf109	groupGroup2	65	6975	0.480824964365984	0.979133565015676	GTTAACACAATCGTGGGCTC	NA	NA	NA	NA	nontargeting	Nontargeting
SABETI-NT-106	0.615185639090236	0.134625787832976	-4.56959731855732	C1orf122	(Intercept)	52	6909	9.77324429866378e-06	1.27694684547304e-05	GTTAACACAATCGTGGGCTC	NA	NA	NA	NA	nontargeting	Nontargeting
SABETI-NT-106	-0.185365233723728	0.135130169614365	1.37175313442382	C1orf122	groupGroup2	52	6909	0.340280602446824	0.965620412727886	GTTAACACAATCGTGGGCTC	NA	NA	NA	NA	nontargeting	Nontargeting
SABETI-NT-106	0.566395474920803	0.117543963374809	-4.81858411660625	C1orf131	(Intercept)	62	7627	2.89161138160096e-06	3.88032147450839e-06	GTTAACACAATCGTGGGCTC	NA	NA	NA	NA	nontargeting	Nontargeting
SABETI-NT-106	-0.114804045511991	0.117995913415231	0.972949335185805	C1orf131	groupGroup2	62	7627	0.661156966737588	0.989408475436465	GTTAACACAATCGTGGGCTC	NA	NA	NA	NA	nontargeting	Nontargeting
SABETI-NT-106	0.902867711541998	0.137580704993295	-6.56245882433875	C1orf159	(Intercept)	46	4903	1.0585531708151e-10	1.8939746889193e-10	GTTAACACAATCGTGGGCTC	NA	NA	NA	NA	nontargeting	Nontargeting
SABETI-NT-106	0.144971114623423	0.138244058102612	-1.04866072808582	C1orf159	groupGroup2	46	4903	0.58866859020809	0.985440495164722	GTTAACACAATCGTGGGCTC	NA	NA	NA	NA	nontargeting	Nontargeting
SABETI-NT-106	0.333773179652035	0.107226970631128	-3.11277263255204	C1orf174	(Intercept)	72	6740	0.00370677484342588	0.00433395373299949	GTTAACACAATCGTGGGCTC	NA	NA	NA	NA	nontargeting	Nontargeting
SABETI-NT-106	0.298121278669315	0.107810892097997	-2.765224114817	C1orf174	groupGroup2	72	6740	0.011376739884648	0.673469797653884	GTTAACACAATCGTGGGCTC	NA	NA	NA	NA	nontargeting	Nontargeting
SABETI-NT-106	3.20545280453608	0.415390638780911	-7.7167189273775	C1orf198	(Intercept)	5	1100	2.38724943512328e-14	6.08867477193742e-14	GTTAACACAATCGTGGGCTC	NA	NA	NA	NA	nontargeting	Nontargeting
SABETI-NT-106	-0.505182072939315	0.416478187075922	1.2129856703569	C1orf198	groupGroup2	5	1100	0.450270598374744	0.977072046006869	GTTAACACAATCGTGGGCTC	NA	NA	NA	NA	nontargeting	Nontargeting
SABETI-NT-106	-0.212273879077305	0.0821238091792359	2.5848031307707	C1orf43	(Intercept)	99	11378	0.0194869227310324	0.0220934557036625	GTTAACACAATCGTGGGCTC	NA	NA	NA	NA	nontargeting	Nontargeting
SABETI-NT-106	0.00999657321678385	0.0824748809408212	-0.121207488907523	C1orf43	groupGroup2	99	11378	0.192946614873932	0.936225257159963	GTTAACACAATCGTGGGCTC	NA	NA	NA	NA	nontargeting	Nontargeting
SABETI-NT-106	0.519875459285906	0.117263310922254	-4.43340252971866	C1orf52	(Intercept)	64	7150	1.85514904278098e-05	2.39096272702733e-05	GTTAACACAATCGTGGGCTC	NA	NA	NA	NA	nontargeting	Nontargeting
SABETI-NT-106	0.0122699636915741	0.117765624078396	-0.104189688524098	C1orf52	groupGroup2	64	7150	0.16596236639725	0.92672136745066	GTTAACACAATCGTGGGCTC	NA	NA	NA	NA	nontargeting	Nontargeting
SABETI-NT-106	3.05130212470881	0.410379558463099	-7.43531704195052	C20orf203	(Intercept)	6	658	2.08634918398454e-13	4.79270794050192e-13	GTTAACACAATCGTGGGCTC	NA	NA	NA	NA	nontargeting	Nontargeting
SABETI-NT-106	0.133088497394792	0.412329392243036	-0.322772278422362	C20orf203	groupGroup2	6	658	0.506264582308736	0.980981127607235	GTTAACACAATCGTGGGCTC	NA	NA	NA	NA	nontargeting	Nontargeting
SABETI-NT-106	1.21302263984585	0.165425856614997	-7.33272696703622	C21orf58	(Intercept)	39	4002	4.51032175483546e-13	9.99470528311028e-13	GTTAACACAATCGTGGGCTC	NA	NA	NA	NA	nontargeting	Nontargeting
SABETI-NT-106	0.0348139281264697	0.166147933261428	-0.209535727848575	C21orf58	groupGroup2	39	4002	0.331939904881592	0.96443996515335	GTTAACACAATCGTGGGCTC	NA	NA	NA	NA	nontargeting	Nontargeting
SABETI-NT-106	3.38777436133	0.538247875455656	-6.29407846424302	C21orf62-AS1	(Intercept)	5	272	6.18462773635424e-10	1.03730119909418e-09	GTTAACACAATCGTGGGCTC	NA	NA	NA	NA	nontargeting	Nontargeting
SABETI-NT-106	0.653670296106165	0.541978959919965	-1.20608057590039	C21orf62-AS1	groupGroup2	5	272	0.455572847140082	0.977761783721597	GTTAACACAATCGTGGGCTC	NA	NA	NA	NA	nontargeting	Nontargeting
SABETI-NT-106	-0.120781538652642	0.100164733202441	1.2058289858221	C22orf39	(Intercept)	90	9570	0.455766873388678	0.475456910306138	GTTAACACAATCGTGGGCTC	NA	NA	NA	NA	nontargeting	Nontargeting
SABETI-NT-106	0.0310939098745028	0.100597467103618	-0.309092373493613	C22orf39	groupGroup2	90	9570	0.485497479187872	0.979446408965759	GTTAACACAATCGTGGGCTC	NA	NA	NA	NA	nontargeting	Nontargeting
SABETI-NT-106	1.50070471229765	0.181730031626681	-8.25787955278894	C2CD2	(Intercept)	26	2914	2.9656614285666e-16	9.4313732803217e-16	GTTAACACAATCGTGGGCTC	NA	NA	NA	NA	nontargeting	Nontargeting
SABETI-NT-106	0.159923739169302	0.18262297530329	-0.87570437894635	C2CD2	groupGroup2	26	2914	0.762381528387458	0.992643378571158	GTTAACACAATCGTGGGCTC	NA	NA	NA	NA	nontargeting	Nontargeting
SABETI-NT-106	2.05277329459769	0.23950313240652	-8.57096637514294	C2CD2L	(Intercept)	18	1977	2.0524041930805e-17	7.41455057157699e-17	GTTAACACAATCGTGGGCTC	NA	NA	NA	NA	nontargeting	Nontargeting
SABETI-NT-106	0.0201431251954141	0.240537656773673	-0.0837420862312931	C2CD2L	groupGroup2	18	1977	0.133477010657658	0.912896566009362	GTTAACACAATCGTGGGCTC	NA	NA	NA	NA	nontargeting	Nontargeting
SABETI-NT-106	0.902867711542017	0.149521824584242	-6.03836740256827	C2CD3	(Intercept)	45	4573	3.11362557954648e-09	4.94365342540054e-09	GTTAACACAATCGTGGGCTC	NA	NA	NA	NA	nontargeting	Nontargeting
SABETI-NT-106	0.148251419352618	0.150231222750285	-0.986821624949709	C2CD3	groupGroup2	45	4573	0.647460183025232	0.988707791143698	GTTAACACAATCGTGGGCTC	NA	NA	NA	NA	nontargeting	Nontargeting
SABETI-NT-106	2.35815494414889	0.291029859170548	-8.10279381940318	C2orf27A	(Intercept)	12	1225	1.07422444643087e-15	3.20606740219564e-15	GTTAACACAATCGTGGGCTC	NA	NA	NA	NA	nontargeting	Nontargeting
SABETI-NT-106	0.186500978515736	0.292476813969248	-0.63766072935732	C2orf27A	groupGroup2	12	1225	0.952610891557418	0.998702266957981	GTTAACACAATCGTGGGCTC	NA	NA	NA	NA	nontargeting	Nontargeting
SABETI-NT-106	3.2054528045361	0.421707233094174	-7.60113309182978	C2orf42	(Intercept)	6	1010	5.87098027747998e-14	1.43278617318182e-13	GTTAACACAATCGTGGGCTC	NA	NA	NA	NA	nontargeting	Nontargeting
SABETI-NT-106	-0.438019028129462	0.422901883172478	1.03574622284389	C2orf42	groupGroup2	6	1010	0.600641103958308	0.985920964504773	GTTAACACAATCGTGGGCTC	NA	NA	NA	NA	nontargeting	Nontargeting
SABETI-NT-106	1.33365062763447	0.167556987500869	-7.95938532630606	C2orf49	(Intercept)	32	4707	3.45792046872314e-15	9.74002607212589e-15	GTTAACACAATCGTGGGCTC	NA	NA	NA	NA	nontargeting	Nontargeting
SABETI-NT-106	-0.241791641116499	0.168128369959088	1.4381370685705	C2orf49	groupGroup2	32	4707	0.300790333555978	0.959647490004957	GTTAACACAATCGTGGGCTC	NA	NA	NA	NA	nontargeting	Nontargeting
SABETI-NT-106	1.73911573574265	0.205290741066194	-8.47147672959051	C2orf68	(Intercept)	20	2571	4.84602789156666e-17	1.68180348725709e-16	GTTAACACAATCGTGGGCTC	NA	NA	NA	NA	nontargeting	Nontargeting
SABETI-NT-106	0.0510371230870445	0.206202776343019	-0.247509388535798	C2orf68	groupGroup2	20	2571	0.390971947009696	0.971146731501966	GTTAACACAATCGTGGGCTC	NA	NA	NA	NA	nontargeting	Nontargeting
SABETI-NT-106	1.62991644377765	0.195914023268886	-8.31954965031081	C2orf69	(Intercept)	28	1904	1.76596325548773e-16	5.76054316103398e-16	GTTAACACAATCGTGGGCTC	NA	NA	NA	NA	nontargeting	Nontargeting
SABETI-NT-106	0.489237490426106	0.197214243580588	-2.48074115511939	C2orf69	groupGroup2	28	1904	0.0262219085882546	0.775978872457916	GTTAACACAATCGTGGGCTC	NA	NA	NA	NA	nontargeting	Nontargeting
SABETI-NT-106	1.41369333530799	0.17958447149362	-7.87202436574935	C4orf33	(Intercept)	29	2398	6.97896354842328e-15	1.89635866931209e-14	GTTAACACAATCGTGGGCTC	NA	NA	NA	NA	nontargeting	Nontargeting
SABETI-NT-106	0.443684829369473	0.180711133988019	-2.45521578874541	C4orf33	groupGroup2	29	2398	0.0281600081280644	0.784008623729044	GTTAACACAATCGTGGGCTC	NA	NA	NA	NA	nontargeting	Nontargeting
SABETI-NT-106	-0.391859456052391	0.107492050427781	3.64547382334717	C4orf48	(Intercept)	83	9862	0.00053379916640273	0.000646279959563002	GTTAACACAATCGTGGGCTC	NA	NA	NA	NA	nontargeting	Nontargeting
SABETI-NT-106	-0.0273690812441801	0.107943013508604	0.2535512059055	C4orf48	groupGroup2	83	9862	0.400315406167654	0.971937468298701	GTTAACACAATCGTGGGCTC	NA	NA	NA	NA	nontargeting	Nontargeting
SABETI-NT-106	0.886338409590798	0.136567721127947	-6.49010177712789	C6orf120	(Intercept)	42	4734	1.71556813677773e-10	3.01690048146875e-10	GTTAACACAATCGTGGGCTC	NA	NA	NA	NA	nontargeting	Nontargeting
SABETI-NT-106	0.20329854370798	0.137261294294371	-1.48110612502302	C6orf120	groupGroup2	42	4734	0.27715659192428	0.956301053014635	GTTAACACAATCGTGGGCTC	NA	NA	NA	NA	nontargeting	Nontargeting
SABETI-NT-106	1.95268983604069	0.247390548341304	-7.89314648087012	C6orf201	(Intercept)	17	1283	5.89322847470654e-15	1.6153675097194e-14	GTTAACACAATCGTGGGCTC	NA	NA	NA	NA	nontargeting	Nontargeting
SABETI-NT-106	0.53855360550297	0.249020090893691	-2.16269138594477	C6orf201	groupGroup2	17	1283	0.0611298481600718	0.855380836555941	GTTAACACAATCGTGGGCTC	NA	NA	NA	NA	nontargeting	Nontargeting
SABETI-NT-106	2.69462718077007	0.32884129717564	-8.19430893842637	C6orf52	(Intercept)	10	1356	5.0407392871096e-16	1.56185253227868e-15	GTTAACACAATCGTGGGCTC	NA	NA	NA	NA	nontargeting	Nontargeting
SABETI-NT-106	-0.23209384510883	0.329969097624516	0.703380549208092	C6orf52	groupGroup2	10	1356	0.963637249695744	0.998832665478493	GTTAACACAATCGTGGGCTC	NA	NA	NA	NA	nontargeting	Nontargeting
SABETI-NT-106	2.35815494414885	0.275685924451091	-8.5537734610285	C7orf26	(Intercept)	13	1983	2.3825719624209e-17	8.54979563609758e-17	GTTAACACAATCGTGGGCTC	NA	NA	NA	NA	nontargeting	Nontargeting
SABETI-NT-106	-0.287517987389715	0.276580870080964	1.03954401222886	C7orf26	groupGroup2	13	1983	0.597103600163524	0.985781313043532	GTTAACACAATCGTGGGCTC	NA	NA	NA	NA	nontargeting	Nontargeting
SABETI-NT-106	0.176930708159076	0.102637304443025	-1.72384406546152	C7orf50	(Intercept)	76	8414	0.169471994433612	0.18292269276547	GTTAACACAATCGTGGGCTC	NA	NA	NA	NA	nontargeting	Nontargeting
SABETI-NT-106	0.0928053263727787	0.103104862412087	-0.900106204514939	C7orf50	groupGroup2	76	8414	0.736127468969794	0.992381436035091	GTTAACACAATCGTGGGCTC	NA	NA	NA	NA	nontargeting	Nontargeting
SABETI-NT-106	0.30586439153497	0.10646726881751	-2.87284904489505	C8orf33	(Intercept)	76	7517	0.0081357687558812	0.00937714300739862	GTTAACACAATCGTGGGCTC	NA	NA	NA	NA	nontargeting	Nontargeting
SABETI-NT-106	0.156792910430915	0.106980618724846	-1.46561977580432	C8orf33	groupGroup2	76	7517	0.285503801293502	0.957454045850776	GTTAACACAATCGTGGGCTC	NA	NA	NA	NA	nontargeting	Nontargeting
SABETI-NT-106	0.989879088531644	0.141671899992802	-6.98712368918564	C8orf76	(Intercept)	46	4938	5.61157736301628e-12	1.11515763116231e-11	GTTAACACAATCGTGGGCTC	NA	NA	NA	NA	nontargeting	Nontargeting
SABETI-NT-106	0.0551799140793429	0.142303459478337	-0.387762281265852	C8orf76	groupGroup2	46	4938	0.60361607815863	0.986163666498537	GTTAACACAATCGTGGGCTC	NA	NA	NA	NA	nontargeting	Nontargeting
SABETI-NT-106	1.47085174914795	0.185081173867427	-7.94706300167255	C8orf82	(Intercept)	30	3805	3.81970592489158e-15	1.07046305893103e-14	GTTAACACAATCGTGGGCTC	NA	NA	NA	NA	nontargeting	Nontargeting
SABETI-NT-106	-0.167079548845329	0.185762508073477	0.899425565352734	C8orf82	groupGroup2	30	3805	0.736852053770056	0.992381436035091	GTTAACACAATCGTGGGCTC	NA	NA	NA	NA	nontargeting	Nontargeting
SABETI-NT-106	2.51230562397615	0.307674911626583	-8.16545492999205	C9orf116	(Intercept)	10	997	6.40452167714792e-16	1.96107813720213e-15	GTTAACACAATCGTGGGCTC	NA	NA	NA	NA	nontargeting	Nontargeting
SABETI-NT-106	0.270789458256038	0.309335826232577	-0.875389900853071	C9orf116	groupGroup2	10	997	0.762723585886186	0.992669605392391	GTTAACACAATCGTGGGCTC	NA	NA	NA	NA	nontargeting	Nontargeting
SABETI-NT-106	1.73911573574263	0.215185859815726	-8.08192386447661	C9orf147	(Intercept)	22	2489	1.27505810102382e-15	3.77403865444846e-15	GTTAACACAATCGTGGGCTC	NA	NA	NA	NA	nontargeting	Nontargeting
SABETI-NT-106	0.0387292754124529	0.216128212114502	-0.179195834886815	C9orf147	groupGroup2	22	2489	0.284432131853658	0.957454045850776	GTTAACACAATCGTGGGCTC	NA	NA	NA	NA	nontargeting	Nontargeting
SABETI-NT-106	2.05277329459766	0.242768569991034	-8.45567980514722	CA11	(Intercept)	16	1889	5.54932077157064e-17	1.91338992643194e-16	GTTAACACAATCGTGGGCTC	NA	NA	NA	NA	nontargeting	Nontargeting
SABETI-NT-106	0.0573394169425721	0.243852154666886	-0.235140087324225	CA11	groupGroup2	16	1889	0.371799988755216	0.969488857740932	GTTAACACAATCGTGGGCTC	NA	NA	NA	NA	nontargeting	Nontargeting
SABETI-NT-106	0.936769263217684	0.141407517426781	-6.62460723633544	CABIN1	(Intercept)	45	6291	6.96345364392366e-11	1.26425044891042e-10	GTTAACACAATCGTGGGCTC	NA	NA	NA	NA	nontargeting	Nontargeting
SABETI-NT-106	-0.235897365627225	0.14189869177228	1.66243509845598	CABIN1	groupGroup2	45	6291	0.192851132730454	0.936162996963386	GTTAACACAATCGTGGGCTC	NA	NA	NA	NA	nontargeting	Nontargeting
SABETI-NT-106	2.79998769642791	0.361000631312081	-7.75618504114846	CABLES2	(Intercept)	9	585	1.75044591312661e-14	4.53501796370935e-14	GTTAACACAATCGTGGGCTC	NA	NA	NA	NA	nontargeting	Nontargeting
SABETI-NT-106	0.525691691860565	0.363431103329294	-1.44646863475593	CABLES2	groupGroup2	9	585	0.296091606418304	0.959126617628732	GTTAACACAATCGTGGGCTC	NA	NA	NA	NA	nontargeting	Nontargeting
SABETI-NT-106	1.81915844341614	0.216981033589169	-8.3839514142076	CACTIN	(Intercept)	21	1878	1.02359850505707e-16	3.42831915976848e-16	GTTAACACAATCGTGGGCTC	NA	NA	NA	NA	nontargeting	Nontargeting
SABETI-NT-106	0.302867680411689	0.218188380270247	-1.38810178633967	CACTIN	groupGroup2	21	1878	0.330212105432964	0.964194606576989	GTTAACACAATCGTGGGCTC	NA	NA	NA	NA	nontargeting	Nontargeting
SABETI-NT-106	1.12601126285623	0.150893849693667	-7.46227407639324	CACUL1	(Intercept)	40	4129	1.70083508011397e-13	3.94448232024842e-13	GTTAACACAATCGTGGGCTC	NA	NA	NA	NA	nontargeting	Nontargeting
SABETI-NT-106	0.139378464363687	0.151621061077724	-0.919255302482277	CACUL1	groupGroup2	40	4129	0.715924102107186	0.991566927252698	GTTAACACAATCGTGGGCTC	NA	NA	NA	NA	nontargeting	Nontargeting
SABETI-NT-106	-1.5652318199296	0.0479960494717443	32.6116802769585	CACYBP	(Intercept)	143	16956	5.60258817525142e-233	2.46435260740624e-231	GTTAACACAATCGTGGGCTC	NA	NA	NA	NA	nontargeting	Nontargeting
SABETI-NT-106	0.0306283496117747	0.0482034478272635	-0.635397486950125	CACYBP	groupGroup2	143	16956	0.949661586624168	0.998631700241491	GTTAACACAATCGTGGGCTC	NA	NA	NA	NA	nontargeting	Nontargeting
SABETI-NT-106	0.176930708159089	0.107788650318403	-1.6414595380538	CAD	(Intercept)	73	8782	0.201404119232794	0.216292156661633	GTTAACACAATCGTGGGCTC	NA	NA	NA	NA	nontargeting	Nontargeting
SABETI-NT-106	-0.0290388740886528	0.108236662507101	0.268290553459626	CAD	groupGroup2	73	8782	0.423048645963332	0.975266201270751	GTTAACACAATCGTGGGCTC	NA	NA	NA	NA	nontargeting	Nontargeting
SABETI-NT-106	-1.36581582977635	0.051732377292635	26.4015670892201	CALM2	(Intercept)	141	16643	2.62912155793556e-153	9.07311246626324e-152	GTTAACACAATCGTGGGCTC	NA	NA	NA	NA	nontargeting	Nontargeting
SABETI-NT-106	-0.00381642512229849	0.0519512093609857	0.0734617185863733	CALM2	groupGroup2	141	16643	0.11712258824819	0.904738246281499	GTTAACACAATCGTGGGCTC	NA	NA	NA	NA	nontargeting	Nontargeting
SABETI-NT-106	-0.0965379270426477	0.0892220563413582	1.08199621261025	CALM3	(Intercept)	81	11041	0.558508421716964	0.577440910588725	GTTAACACAATCGTGGGCTC	NA	NA	NA	NA	nontargeting	Nontargeting
SABETI-NT-106	-0.0916143831287712	0.0895749239448728	1.02276819330769	CALM3	groupGroup2	81	11041	0.612834919939144	0.986923910095105	GTTAACACAATCGTGGGCTC	NA	NA	NA	NA	nontargeting	Nontargeting
SABETI-NT-106	-1.52340885379459	0.0495855833792764	30.72281800422	CALR	(Intercept)	143	17072	5.6442353328684e-207	2.31767073529608e-205	GTTAACACAATCGTGGGCTC	NA	NA	NA	NA	nontargeting	Nontargeting
SABETI-NT-106	-0.065162813185829	0.0497879200052028	1.3088077023306	CALR	groupGroup2	143	17072	0.381198994464	0.970083561016049	GTTAACACAATCGTGGGCTC	NA	NA	NA	NA	nontargeting	Nontargeting
SABETI-NT-106	-1.13401421571903	0.0731778738572663	15.4966816599636	CALU	(Intercept)	127	15199	7.30553347202726e-54	1.40548118290288e-52	GTTAACACAATCGTGGGCTC	NA	NA	NA	NA	nontargeting	Nontargeting
SABETI-NT-106	-0.005277643177946	0.0734875202851008	0.0718168630193393	CALU	groupGroup2	127	15199	0.114504694552082	0.903632497522768	GTTAACACAATCGTGGGCTC	NA	NA	NA	NA	nontargeting	Nontargeting
SABETI-NT-106	2.43226291630259	0.300766897440022	-8.08687038701665	CAMK1	(Intercept)	12	782	1.22434703235516e-15	3.63083595922921e-15	GTTAACACAATCGTGGGCTC	NA	NA	NA	NA	nontargeting	Nontargeting
SABETI-NT-106	0.60055613661877	0.302931802491148	-1.98247965938247	CAMK1	groupGroup2	12	782	0.094851163476464	0.889218270900208	GTTAACACAATCGTGGGCTC	NA	NA	NA	NA	nontargeting	Nontargeting
SABETI-NT-106	1.0653866410398	0.157831922272649	-6.75013410277913	CAMSAP1	(Intercept)	40	4392	2.95417136642186e-11	5.5246675872942e-11	GTTAACACAATCGTGGGCTC	NA	NA	NA	NA	nontargeting	Nontargeting
SABETI-NT-106	0.0512462413171876	0.158528842303526	-0.323261310513259	CAMSAP1	groupGroup2	40	4392	0.507005295880036	0.981025480756027	GTTAACACAATCGTGGGCTC	NA	NA	NA	NA	nontargeting	Nontargeting
SABETI-NT-106	1.90616982040581	0.239668324707225	-7.95336564702222	CAMSAP2	(Intercept)	19	2074	3.63023213170312e-15	1.02007840463626e-14	GTTAACACAATCGTGGGCTC	NA	NA	NA	NA	nontargeting	Nontargeting
SABETI-NT-106	0.0464817329941446	0.240722810113907	-0.193092349545729	CAMSAP2	groupGroup2	19	2074	0.306226711821666	0.960408298452114	GTTAACACAATCGTGGGCTC	NA	NA	NA	NA	nontargeting	Nontargeting
SABETI-NT-106	1.86171805783496	0.224470773479686	-8.29381049913582	CAND2	(Intercept)	21	3067	2.19354263835112e-16	7.07879015710301e-16	GTTAACACAATCGTGGGCTC	NA	NA	NA	NA	nontargeting	Nontargeting
SABETI-NT-106	-0.32138786041363	0.225197244256279	1.42713940161667	CAND2	groupGroup2	21	3067	0.307079434526898	0.960570314011049	GTTAACACAATCGTGGGCTC	NA	NA	NA	NA	nontargeting	Nontargeting
SABETI-NT-106	1.66500776358889	0.19728888936451	-8.43944009696675	CANT1	(Intercept)	25	3020	6.37722729860128e-17	2.18446027355285e-16	GTTAACACAATCGTGGGCTC	NA	NA	NA	NA	nontargeting	Nontargeting
SABETI-NT-106	-0.052752056944405	0.198086120512204	0.266308698499423	CANT1	groupGroup2	25	3020	0.419997051021604	0.974852577050171	GTTAACACAATCGTGGGCTC	NA	NA	NA	NA	nontargeting	Nontargeting
SABETI-NT-106	-1.8051824895602	0.0531544222783357	33.961096973411	CANX	(Intercept)	145	17184	1.6730772865768e-252	7.71709631288044e-251	GTTAACACAATCGTGGGCTC	NA	NA	NA	NA	nontargeting	Nontargeting
SABETI-NT-106	-0.0175980292131881	0.0533782786685402	0.329685213763926	CANX	groupGroup2	145	17184	0.51672434524978	0.981693890307477	GTTAACACAATCGTGGGCTC	NA	NA	NA	NA	nontargeting	Nontargeting
SABETI-NT-106	-0.813928719212586	0.0738572063779252	11.0203020006976	CAP1	(Intercept)	113	13923	6.10067902363536e-28	5.68500150900396e-27	GTTAACACAATCGTGGGCTC	NA	NA	NA	NA	nontargeting	Nontargeting
SABETI-NT-106	0.0625581382156803	0.0741814681129523	-0.843312215396253	CAP1	groupGroup2	113	13923	0.798107705671644	0.994029142839327	GTTAACACAATCGTGGGCTC	NA	NA	NA	NA	nontargeting	Nontargeting
SABETI-NT-106	1.30833281965019	0.180320842788711	-7.25558287891995	CAPG	(Intercept)	30	3222	7.99871597686426e-13	1.72688652931387e-12	GTTAACACAATCGTGGGCTC	NA	NA	NA	NA	nontargeting	Nontargeting
SABETI-NT-106	0.162647299636349	0.181189074719909	-0.897666152817314	CAPG	groupGroup2	30	3222	0.738727118983404	0.992381436035091	GTTAACACAATCGTGGGCTC	NA	NA	NA	NA	nontargeting	Nontargeting
SABETI-NT-106	0.333773179652045	0.106931818763008	-3.1213644686226	CAPN1	(Intercept)	71	8586	0.0036003017616861	0.00421151568518052	GTTAACACAATCGTGGGCTC	NA	NA	NA	NA	nontargeting	Nontargeting
SABETI-NT-106	-0.0602698109477438	0.107363421656655	0.561362613241637	CAPN1	groupGroup2	71	8586	0.850899269027968	0.995527935839755	GTTAACACAATCGTGGGCTC	NA	NA	NA	NA	nontargeting	Nontargeting
SABETI-NT-106	3.20545280453607	0.411238377527364	-7.79463440112124	CAPN10	(Intercept)	6	910	1.29190455164311e-14	3.39912761691252e-14	GTTAACACAATCGTGGGCTC	NA	NA	NA	NA	nontargeting	Nontargeting
SABETI-NT-106	-0.290549211293	0.412549573229512	0.704277086068782	CAPN10	groupGroup2	6	910	0.962520466464196	0.998832665478493	GTTAACACAATCGTGGGCTC	NA	NA	NA	NA	nontargeting	Nontargeting
SABETI-NT-106	3.61091791264422	0.523255012071524	-6.90087591965701	CAPN10-DT	(Intercept)	4	433	1.03365723149412e-11	2.00687215049928e-11	GTTAACACAATCGTGGGCTC	NA	NA	NA	NA	nontargeting	Nontargeting
SABETI-NT-106	0.025061636683801	0.525525161431387	-0.0476887474151379	CAPN10-DT	groupGroup2	4	433	0.076071395675358	0.871177052708531	GTTAACACAATCGTGGGCTC	NA	NA	NA	NA	nontargeting	Nontargeting
SABETI-NT-106	3.38777436133004	0.461313830513193	-7.34375199104974	CAPN12	(Intercept)	5	712	4.15375625296008e-13	9.23871362485792e-13	GTTAACACAATCGTGGGCTC	NA	NA	NA	NA	nontargeting	Nontargeting
SABETI-NT-106	-0.252107855378924	0.462861025617287	0.544672896238573	CAPN12	groupGroup2	5	712	0.828042981742264	0.994869759897653	GTTAACACAATCGTGGGCTC	NA	NA	NA	NA	nontargeting	Nontargeting
SABETI-NT-106	1.77833644889589	0.209618197428499	-8.48369307012328	CAPN15	(Intercept)	22	3128	4.36313511716818e-17	1.52191301358895e-16	GTTAACACAATCGTGGGCTC	NA	NA	NA	NA	nontargeting	Nontargeting
SABETI-NT-106	-0.220435857578666	0.210347272575731	1.04796156793192	CAPN15	groupGroup2	22	3128	0.58931262808084	0.985440495164722	GTTAACACAATCGTGGGCTC	NA	NA	NA	NA	nontargeting	Nontargeting
SABETI-NT-106	0.33377317965204	0.107865017706686	-3.09435984667112	CAPN2	(Intercept)	73	6779	0.0039447619856193	0.00460691331410958	GTTAACACAATCGTGGGCTC	NA	NA	NA	NA	nontargeting	Nontargeting
SABETI-NT-106	0.276006174078297	0.108439987357289	-2.54524351030131	CAPN2	groupGroup2	73	6779	0.0218403111668058	0.755488713602168	GTTAACACAATCGTGGGCTC	NA	NA	NA	NA	nontargeting	Nontargeting
SABETI-NT-106	-0.774228849365901	0.0621250767568033	12.4624208095021	CAPRIN1	(Intercept)	130	14439	2.39363210549674e-35	3.23403646521006e-34	GTTAACACAATCGTGGGCTC	NA	NA	NA	NA	nontargeting	Nontargeting
SABETI-NT-106	0.0750701429586947	0.062405055924168	-1.20294969449137	CAPRIN1	groupGroup2	130	14439	0.457991576203576	0.977934802523314	GTTAACACAATCGTGGGCTC	NA	NA	NA	NA	nontargeting	Nontargeting
SABETI-NT-106	-0.582517552222109	0.0673596169057527	8.6478750768008	CAPZB	(Intercept)	123	13407	1.04934440681438e-17	3.90891624909539e-17	GTTAACACAATCGTGGGCTC	NA	NA	NA	NA	nontargeting	Nontargeting
SABETI-NT-106	0.0712900338045183	0.0676627673043179	-1.05360801286602	CAPZB	groupGroup2	123	13407	0.584124838222426	0.98532958183884	GTTAACACAATCGTGGGCTC	NA	NA	NA	NA	nontargeting	Nontargeting
SABETI-NT-106	2.28916207266193	0.281896100402686	-8.12058793786748	CARD11	(Intercept)	13	1733	9.27861351829558e-16	2.78950426460134e-15	GTTAACACAATCGTGGGCTC	NA	NA	NA	NA	nontargeting	Nontargeting
SABETI-NT-106	-0.134489931586208	0.282965512896192	0.475287359967245	CARD11	groupGroup2	13	1733	0.730835665585658	0.992176018458063	GTTAACACAATCGTGGGCTC	NA	NA	NA	NA	nontargeting	Nontargeting
SABETI-NT-106	1.59601489210198	0.195182899427525	-8.17702215093187	CARD8	(Intercept)	27	2778	5.81889083696864e-16	1.79045458432431e-15	GTTAACACAATCGTGGGCTC	NA	NA	NA	NA	nontargeting	Nontargeting
SABETI-NT-106	0.0912573035496708	0.196079603801294	-0.465409465240202	CARD8	groupGroup2	27	2778	0.716723485619022	0.991586775259101	GTTAACACAATCGTGGGCTC	NA	NA	NA	NA	nontargeting	Nontargeting
SABETI-NT-106	2.51230562397613	0.298588486269144	-8.41394005297164	CARD8-AS1	(Intercept)	12	1599	7.9292678224494e-17	2.68839764142315e-16	GTTAACACAATCGTGGGCTC	NA	NA	NA	NA	nontargeting	Nontargeting
SABETI-NT-106	-0.216359749508787	0.299624787556596	0.722102304262522	CARD8-AS1	groupGroup2	12	1599	0.94046316323643	0.998380591111859	GTTAACACAATCGTGGGCTC	NA	NA	NA	NA	nontargeting	Nontargeting
SABETI-NT-106	2.16399892970787	0.258599453038713	-8.36814967811984	CARD9	(Intercept)	16	1967	1.17060035320892e-16	3.89515140871418e-16	GTTAACACAATCGTGGGCTC	NA	NA	NA	NA	nontargeting	Nontargeting
SABETI-NT-106	-0.115875305617707	0.25959069813673	0.446376955913397	CARD9	groupGroup2	16	1967	0.689350048464848	0.990519150719524	GTTAACACAATCGTGGGCTC	NA	NA	NA	NA	nontargeting	Nontargeting
SABETI-NT-106	3.38777436133002	0.476265045283541	-7.11321226463961	CASKIN2	(Intercept)	5	436	2.26745413692682e-12	4.67549286066942e-12	GTTAACACAATCGTGGGCTC	NA	NA	NA	NA	nontargeting	Nontargeting
SABETI-NT-106	0.235217992471184	0.478755619356101	-0.491311188759598	CASKIN2	groupGroup2	5	436	0.75358726502516	0.992643378571158	GTTAACACAATCGTGGGCTC	NA	NA	NA	NA	nontargeting	Nontargeting
SABETI-NT-106	1.70137540775978	0.217608626792841	-7.81851084138984	CASP10	(Intercept)	22	2003	1.06903765992083e-14	2.84087002189518e-14	GTTAACACAATCGTGGGCTC	NA	NA	NA	NA	nontargeting	Nontargeting
SABETI-NT-106	0.305320884137874	0.218788393507583	-1.39550768321397	CASP10	groupGroup2	22	2003	0.325725599018784	0.963484150017016	GTTAACACAATCGTGGGCTC	NA	NA	NA	NA	nontargeting	Nontargeting
SABETI-NT-106	1.28364020705981	0.173121099973554	-7.41469530436149	CASP8	(Intercept)	33	3772	2.43809485226654e-13	5.56066970743104e-13	GTTAACACAATCGTGGGCTC	NA	NA	NA	NA	nontargeting	Nontargeting
SABETI-NT-106	0.0201319932428215	0.173867336770847	-0.115789392169473	CASP8	groupGroup2	33	3772	0.184361084426278	0.933559444060481	GTTAACACAATCGTGGGCTC	NA	NA	NA	NA	nontargeting	Nontargeting
SABETI-NT-106	2.10684051586793	0.24220429958259	-8.6986090647392	CASP9	(Intercept)	14	2413	6.7195360921341e-18	2.5546849319623e-17	GTTAACACAATCGTGGGCTC	NA	NA	NA	NA	nontargeting	Nontargeting
SABETI-NT-106	-0.23910722907526	0.243024853006541	0.983879739529458	CASP9	groupGroup2	14	2413	0.650349293062574	0.988733369397559	GTTAACACAATCGTGGGCTC	NA	NA	NA	NA	nontargeting	Nontargeting
SABETI-NT-106	-0.126751705639137	0.0886511440550579	1.42978082223526	CAST	(Intercept)	90	11021	0.305559869890748	0.323697899429423	GTTAACACAATCGTGGGCTC	NA	NA	NA	NA	nontargeting	Nontargeting
SABETI-NT-106	-0.0503978146194159	0.0890131007274583	0.566184238135066	CAST	groupGroup2	90	11021	0.857462912889532	0.995712730065744	GTTAACACAATCGTGGGCTC	NA	NA	NA	NA	nontargeting	Nontargeting
SABETI-NT-106	2.59931700096573	0.319664708922111	-8.13138556874314	CASTOR2	(Intercept)	11	1089	8.48822106495666e-16	2.56394989912007e-15	GTTAACACAATCGTGGGCTC	NA	NA	NA	NA	nontargeting	Nontargeting
SABETI-NT-106	0.0840041723172475	0.321125675804104	-0.261592823765648	CASTOR2	groupGroup2	11	1089	0.412729245557902	0.973779162310843	GTTAACACAATCGTGGGCTC	NA	NA	NA	NA	nontargeting	Nontargeting
SABETI-NT-106	3.05130212470878	0.393717484460033	-7.7499787160672	CASTOR3	(Intercept)	7	892	1.83815904586276e-14	4.75062023316738e-14	GTTAACACAATCGTGGGCTC	NA	NA	NA	NA	nontargeting	Nontargeting
SABETI-NT-106	-0.152163440203664	0.395170249194821	0.385057935190476	CASTOR3	groupGroup2	7	892	0.59961101512447	0.985863247467513	GTTAACACAATCGTGGGCTC	NA	NA	NA	NA	nontargeting	Nontargeting
SABETI-NT-106	-0.167573700159403	0.0865930049808856	1.93518749229678	CAT	(Intercept)	92	10987	0.105934584083797	0.115882491219968	GTTAACACAATCGTGGGCTC	NA	NA	NA	NA	nontargeting	Nontargeting
SABETI-NT-106	0.0111286519974491	0.0869633243175105	-0.127969486962313	CAT	groupGroup2	92	10987	0.20365375931315	0.940084372570264	GTTAACACAATCGTGGGCTC	NA	NA	NA	NA	nontargeting	Nontargeting
SABETI-NT-106	2.2891620726619	0.269777687815539	-8.48536471343441	CATSPER2	(Intercept)	14	1504	4.3008636968546e-17	1.50126919400968e-16	GTTAACACAATCGTGGGCTC	NA	NA	NA	NA	nontargeting	Nontargeting
SABETI-NT-106	0.0758581695639673	0.271004067233779	-0.279915243849565	CATSPER2	groupGroup2	14	1504	0.440914936709732	0.97658585181395	GTTAACACAATCGTGGGCTC	NA	NA	NA	NA	nontargeting	Nontargeting
SABETI-NT-106	3.6109179126442	0.53818785180484	-6.70940063127551	CATSPERG	(Intercept)	4	284	3.9085088763126e-11	7.23998526668182e-11	GTTAACACAATCGTGGGCTC	NA	NA	NA	NA	nontargeting	Nontargeting
SABETI-NT-106	0.447001581995466	0.541576746269124	-0.825370707060119	CATSPERG	groupGroup2	4	284	0.818322320416492	0.994745136496563	GTTAACACAATCGTGGGCTC	NA	NA	NA	NA	nontargeting	Nontargeting
SABETI-NT-106	-0.102654154060081	0.0954033905131351	1.07600110968748	CAVIN1	(Intercept)	82	10063	0.563853520228602	0.582700793727097	GTTAACACAATCGTGGGCTC	NA	NA	NA	NA	nontargeting	Nontargeting
SABETI-NT-106	0.0206079948384768	0.0958135762298223	-0.215084288149788	CAVIN1	groupGroup2	82	10063	0.340596793033044	0.965656496052392	GTTAACACAATCGTGGGCTC	NA	NA	NA	NA	nontargeting	Nontargeting
SABETI-NT-106	1.12601126285622	0.155550114319381	-7.2388970447444	CBFA2T2	(Intercept)	42	4509	9.04696476376438e-13	1.94252107126257e-12	GTTAACACAATCGTGGGCTC	NA	NA	NA	NA	nontargeting	Nontargeting
SABETI-NT-106	0.00333141106831409	0.156211610113014	-0.0213262706011667	CBFA2T2	groupGroup2	42	4509	0.034029224613892	0.80281805277521	GTTAACACAATCGTGGGCTC	NA	NA	NA	NA	nontargeting	Nontargeting
SABETI-NT-106	0.497402603433844	0.121152950905406	-4.10557563572848	CBFA2T3	(Intercept)	62	7417	8.06618579610184e-05	0.000101065436822643	GTTAACACAATCGTGGGCTC	NA	NA	NA	NA	nontargeting	Nontargeting
SABETI-NT-106	-0.072776100319634	0.121639452962417	0.598293551534793	CBFA2T3	groupGroup2	62	7417	0.900711842851642	0.997412987817249	GTTAACACAATCGTGGGCTC	NA	NA	NA	NA	nontargeting	Nontargeting
SABETI-NT-106	0.554561017273791	0.119233536680307	-4.65104896419115	CBFB	(Intercept)	62	6148	6.60501797204918e-06	8.70214188787144e-06	GTTAACACAATCGTGGGCTC	NA	NA	NA	NA	nontargeting	Nontargeting
SABETI-NT-106	0.187542873998552	0.119825238221839	-1.56513666721316	CBFB	groupGroup2	62	6148	0.235101735227102	0.948320658735109	GTTAACACAATCGTGGGCTC	NA	NA	NA	NA	nontargeting	Nontargeting
SABETI-NT-106	0.822825003868466	0.137681484340682	-5.9762938190908	CBL	(Intercept)	53	5191	4.56542274353812e-09	7.16561119784454e-09	GTTAACACAATCGTGGGCTC	NA	NA	NA	NA	nontargeting	Nontargeting
SABETI-NT-106	0.11635108526688	0.138323648172254	-0.841151074341161	CBL	groupGroup2	53	5191	0.800526610888314	0.994150169311752	GTTAACACAATCGTGGGCTC	NA	NA	NA	NA	nontargeting	Nontargeting
SABETI-NT-106	2.28916207266191	0.266754103451293	-8.58154398768187	CBS	(Intercept)	13	1911	1.87216156258013e-17	6.79305679420375e-17	GTTAACACAATCGTGGGCTC	NA	NA	NA	NA	nontargeting	Nontargeting
SABETI-NT-106	-0.175252488976055	0.267715207273238	0.654622838803427	CBS	groupGroup2	13	1911	0.974578768396968	0.99917268025323	GTTAACACAATCGTGGGCTC	NA	NA	NA	NA	nontargeting	Nontargeting
SABETI-NT-106	0.919674829858397	0.141917359369119	-6.48035472155575	CBWD2	(Intercept)	48	4961	1.83014453183545e-10	3.2105435059381e-10	GTTAACACAATCGTGGGCTC	NA	NA	NA	NA	nontargeting	Nontargeting
SABETI-NT-106	0.0899325493816774	0.142566702241938	-0.630810336266742	CBWD2	groupGroup2	48	4961	0.943670911667798	0.998431387392048	GTTAACACAATCGTGGGCTC	NA	NA	NA	NA	nontargeting	Nontargeting
SABETI-NT-106	2.05277329459768	0.239562719354418	-8.56883450033282	CBX2	(Intercept)	16	1766	2.09075291329774e-17	7.54687703984179e-17	GTTAACACAATCGTGGGCTC	NA	NA	NA	NA	nontargeting	Nontargeting
SABETI-NT-106	0.144393859327005	0.240722945057652	-0.599834217267585	CBX2	groupGroup2	16	1766	0.902766546469672	0.997446991670539	GTTAACACAATCGTGGGCTC	NA	NA	NA	NA	nontargeting	Nontargeting
SABETI-NT-106	2.05277329459768	0.245020719665048	-8.37795798414065	CBX4	(Intercept)	18	1219	1.07707723439646e-16	3.59880842415518e-16	GTTAACACAATCGTGGGCTC	NA	NA	NA	NA	nontargeting	Nontargeting
SABETI-NT-106	0.529904352905625	0.246694048948833	-2.14802243979356	CBX4	groupGroup2	18	1219	0.0634239457384692	0.857359509219267	GTTAACACAATCGTGGGCTC	NA	NA	NA	NA	nontargeting	Nontargeting
SABETI-NT-106	1.95268983604069	0.225839052714259	-8.64637808462344	CBX6	(Intercept)	21	2131	1.06319555493158e-17	3.9580614379257e-17	GTTAACACAATCGTGGGCTC	NA	NA	NA	NA	nontargeting	Nontargeting
SABETI-NT-106	0.0493186143293585	0.226841817270093	-0.21741412109495	CBX6	groupGroup2	21	2131	0.344228745308816	0.966254085645239	GTTAACACAATCGTGGGCTC	NA	NA	NA	NA	nontargeting	Nontargeting
SABETI-NT-106	2.79998769642791	0.346740477468245	-8.07516825515227	CBX8	(Intercept)	8	844	1.34767330870218e-15	3.97818115311062e-15	GTTAACACAATCGTGGGCTC	NA	NA	NA	NA	nontargeting	Nontargeting
SABETI-NT-106	0.16821834468581	0.348459135203867	-0.482749130934374	CBX8	groupGroup2	8	844	0.741452252503784	0.992381436035091	GTTAACACAATCGTGGGCTC	NA	NA	NA	NA	nontargeting	Nontargeting
SABETI-NT-106	2.10684051586797	0.253386042855222	-8.31474572209078	CBY1	(Intercept)	16	1247	1.83898403236121e-16	5.9868045605002e-16	GTTAACACAATCGTGGGCTC	NA	NA	NA	NA	nontargeting	Nontargeting
SABETI-NT-106	0.445157583685735	0.254980220542274	-1.74585143404067	CBY1	groupGroup2	16	1247	0.161673541613027	0.925271682204271	GTTAACACAATCGTGGGCTC	NA	NA	NA	NA	nontargeting	Nontargeting
SABETI-NT-106	1.41369333530801	0.179125955964466	-7.89217468622164	CC2D1A	(Intercept)	32	2648	5.93931305118258e-15	1.62746106247474e-14	GTTAACACAATCGTGGGCTC	NA	NA	NA	NA	nontargeting	Nontargeting
SABETI-NT-106	0.330408705098977	0.180142275212964	-1.83415416902206	CC2D1A	groupGroup2	32	2648	0.133262224839421	0.912694620034442	GTTAACACAATCGTGGGCTC	NA	NA	NA	NA	nontargeting	Nontargeting
SABETI-NT-106	0.748717031714746	0.137163747574997	-5.45856354140054	CCAR2	(Intercept)	48	5343	9.60004170560502e-08	1.39388032375506e-07	GTTAACACAATCGTGGGCTC	NA	NA	NA	NA	nontargeting	Nontargeting
SABETI-NT-106	0.130180109498859	0.137806646035431	-0.944657701526156	CCAR2	groupGroup2	48	5343	0.689667316566086	0.990531140939169	GTTAACACAATCGTGGGCTC	NA	NA	NA	NA	nontargeting	Nontargeting
SABETI-NT-106	2.69462718077006	0.336680436648194	-8.00351575991848	CCDC102A	(Intercept)	10	840	2.41832396516314e-15	6.93412361743648e-15	GTTAACACAATCGTGGGCTC	NA	NA	NA	NA	nontargeting	Nontargeting
SABETI-NT-106	0.261363272575523	0.338483324848747	-0.77215996590767	CCDC102A	groupGroup2	10	840	0.88003937891622	0.996653747881814	GTTAACACAATCGTGGGCTC	NA	NA	NA	NA	nontargeting	Nontargeting
SABETI-NT-106	1.95268983604069	0.229441017174359	-8.51063972819114	CCDC106	(Intercept)	20	2951	3.45952633946126e-17	1.22025538053635e-16	GTTAACACAATCGTGGGCTC	NA	NA	NA	NA	nontargeting	Nontargeting
SABETI-NT-106	-0.340722023453182	0.230160232507848	1.48036878369752	CCDC106	groupGroup2	20	2951	0.277549711985206	0.956463914961612	GTTAACACAATCGTGGGCTC	NA	NA	NA	NA	nontargeting	Nontargeting
SABETI-NT-106	1.77833644889589	0.214183737534702	-8.30285468619092	CCDC107	(Intercept)	23	2371	2.03278322477276e-16	6.58523681705508e-16	GTTAACACAATCGTGGGCTC	NA	NA	NA	NA	nontargeting	Nontargeting
SABETI-NT-106	0.0757359276470788	0.215154142594851	-0.352007759337892	CCDC107	groupGroup2	23	2371	0.55033511332745	0.983374632418454	GTTAACACAATCGTGGGCTC	NA	NA	NA	NA	nontargeting	Nontargeting
SABETI-NT-106	2.91777073208429	0.366862582709726	-7.95330695906082	CCDC113	(Intercept)	8	995	3.6319530058679e-15	1.02054076866344e-14	GTTAACACAATCGTGGGCTC	NA	NA	NA	NA	nontargeting	Nontargeting
SABETI-NT-106	-0.127219883720773	0.368245973691666	0.345475287741489	CCDC113	groupGroup2	8	995	0.540525829060756	0.983021386819087	GTTAACACAATCGTGGGCTC	NA	NA	NA	NA	nontargeting	Nontargeting
SABETI-NT-106	1.0653866410398	0.149959021197769	-7.10451850465701	CCDC115	(Intercept)	42	5147	2.41485486730672e-12	4.96601299743934e-12	GTTAACACAATCGTGGGCTC	NA	NA	NA	NA	nontargeting	Nontargeting
SABETI-NT-106	-0.0971495693259013	0.150543684847162	0.64532477350034	CCDC115	groupGroup2	42	5147	0.96256651650723	0.998832665478493	GTTAACACAATCGTGGGCTC	NA	NA	NA	NA	nontargeting	Nontargeting
SABETI-NT-106	-0.306092634294961	0.0897204920405256	3.41162456127306	CCDC124	(Intercept)	99	11212	0.00129153978571193	0.0015392563718672	GTTAACACAATCGTGGGCTC	NA	NA	NA	NA	nontargeting	Nontargeting
SABETI-NT-106	-0.0465083279695162	0.0900902849217851	0.516241324021718	CCDC124	groupGroup2	99	11212	0.788628256770638	0.993718713210497	GTTAACACAATCGTGGGCTC	NA	NA	NA	NA	nontargeting	Nontargeting
SABETI-NT-106	1.44186421227471	0.17726877719534	-8.13377423304424	CCDC127	(Intercept)	30	2673	8.3225442124573e-16	2.51627421489034e-15	GTTAACACAATCGTGGGCTC	NA	NA	NA	NA	nontargeting	Nontargeting
SABETI-NT-106	0.31413486204412	0.178272016272896	-1.76210977253574	CCDC127	groupGroup2	30	2673	0.156101504958765	0.923636367193816	GTTAACACAATCGTGGGCTC	NA	NA	NA	NA	nontargeting	Nontargeting
SABETI-NT-106	1.95268983604071	0.225409661553865	-8.66284888846295	CCDC130	(Intercept)	19	3162	9.20236298173334e-18	3.4492142976192e-17	GTTAACACAATCGTGGGCTC	NA	NA	NA	NA	nontargeting	Nontargeting
SABETI-NT-106	-0.393151689772377	0.226074723113148	1.73903426424018	CCDC130	groupGroup2	19	3162	0.164057472193464	0.925687087056208	GTTAACACAATCGTGGGCTC	NA	NA	NA	NA	nontargeting	Nontargeting
SABETI-NT-106	1.21302263984583	0.173769451033283	-6.98064379344498	CCDC136	(Intercept)	33	3009	5.876608917071e-12	1.1657656096281e-11	GTTAACACAATCGTGGGCTC	NA	NA	NA	NA	nontargeting	Nontargeting
SABETI-NT-106	0.339438721308581	0.174729848194672	-1.94264875071832	CCDC136	groupGroup2	33	3009	0.104117224668494	0.896148657868915	GTTAACACAATCGTGGGCTC	NA	NA	NA	NA	nontargeting	Nontargeting
SABETI-NT-106	0.61518563909023	0.124942168344756	-4.9237631076862	CCDC137	(Intercept)	58	7289	1.69791200060704e-06	2.30654366832182e-06	GTTAACACAATCGTGGGCTC	NA	NA	NA	NA	nontargeting	Nontargeting
SABETI-NT-106	-0.153166586519161	0.125411845800158	1.22130876506857	CCDC137	groupGroup2	58	7289	0.443938271970988	0.976660246148131	GTTAACACAATCGTGGGCTC	NA	NA	NA	NA	nontargeting	Nontargeting
SABETI-NT-106	2.79998769642788	0.356560063622932	-7.85277988784776	CCDC163	(Intercept)	9	730	8.13830924771364e-15	2.19356321963827e-14	GTTAACACAATCGTGGGCTC	NA	NA	NA	NA	nontargeting	Nontargeting
SABETI-NT-106	0.298085270531462	0.358529677774755	-0.831410309968072	CCDC163	groupGroup2	9	730	0.811483753464112	0.994729374274473	GTTAACACAATCGTGGGCTC	NA	NA	NA	NA	nontargeting	Nontargeting
SABETI-NT-106	1.10539197565349	0.153903149710823	-7.18238696043891	CCDC167	(Intercept)	39	4480	1.37009393975228e-12	2.88721050240608e-12	GTTAACACAATCGTGGGCTC	NA	NA	NA	NA	nontargeting	Nontargeting
SABETI-NT-106	0.0300091629890507	0.154572863278436	-0.194142505693217	CCDC167	groupGroup2	39	4480	0.307871399976232	0.960685310594183	GTTAACACAATCGTGGGCTC	NA	NA	NA	NA	nontargeting	Nontargeting
SABETI-NT-106	0.287682072451783	0.108474309330037	-2.65207563181157	CCDC18	(Intercept)	74	7719	0.01599972401735	0.018210080868185	GTTAACACAATCGTGGGCTC	NA	NA	NA	NA	nontargeting	Nontargeting
SABETI-NT-106	0.107528000415273	0.108974179067536	-0.986729162223226	CCDC18	groupGroup2	74	7719	0.647550859558596	0.988707791143698	GTTAACACAATCGTGGGCTC	NA	NA	NA	NA	nontargeting	Nontargeting
SABETI-NT-106	1.08518926833597	0.157543393947757	-6.88819277751391	CCDC18-AS1	(Intercept)	42	4129	1.13011212850397e-11	2.18726330304988e-11	GTTAACACAATCGTGGGCTC	NA	NA	NA	NA	nontargeting	Nontargeting
SABETI-NT-106	0.120929706284482	0.158280488904923	-0.764021561476999	CCDC18-AS1	groupGroup2	42	4129	0.88970878733469	0.996998145728757	GTTAACACAATCGTGGGCTC	NA	NA	NA	NA	nontargeting	Nontargeting
SABETI-NT-106	3.61091791264421	0.556673987310658	-6.48659358072195	CCDC183-AS1	(Intercept)	4	205	1.75597509863032e-10	3.08528465534331e-10	GTTAACACAATCGTGGGCTC	NA	NA	NA	NA	nontargeting	Nontargeting
SABETI-NT-106	0.769616783955258	0.561232615836184	-1.37129732349678	CCDC183-AS1	groupGroup2	4	205	0.340564579432508	0.965656496052392	GTTAACACAATCGTGGGCTC	NA	NA	NA	NA	nontargeting	Nontargeting
SABETI-NT-106	2.22462355152432	0.264666419417913	-8.40538651037403	CCDC200	(Intercept)	15	1132	8.52909538951032e-17	2.88207844285387e-16	GTTAACACAATCGTGGGCTC	NA	NA	NA	NA	nontargeting	Nontargeting
SABETI-NT-106	0.437084145338124	0.266335942782963	-1.64110086220809	CCDC200	groupGroup2	15	1132	0.2015529596242	0.939444609090247	GTTAACACAATCGTGGGCTC	NA	NA	NA	NA	nontargeting	Nontargeting
SABETI-NT-106	2.10684051586794	0.241934617787045	-8.70830530636346	CCDC22	(Intercept)	15	2131	6.1690315722282e-18	2.35422073765942e-17	GTTAACACAATCGTGGGCTC	NA	NA	NA	NA	nontargeting	Nontargeting
SABETI-NT-106	-0.0984340910182337	0.24286942558372	0.405296347128315	CCDC22	groupGroup2	15	2131	0.629480617493912	0.988041924073187	GTTAACACAATCGTGGGCTC	NA	NA	NA	NA	nontargeting	Nontargeting
SABETI-NT-106	3.38777436132998	0.456127805157671	-7.42724807175243	CCDC24	(Intercept)	5	443	2.21760586180648e-13	5.08002568087395e-13	GTTAACACAATCGTGGGCTC	NA	NA	NA	NA	nontargeting	Nontargeting
SABETI-NT-106	0.254762588544169	0.458600038369512	-0.555522388201148	CCDC24	groupGroup2	5	443	0.842925197914662	0.995156083872627	GTTAACACAATCGTGGGCTC	NA	NA	NA	NA	nontargeting	Nontargeting
SABETI-NT-106	0.734532396722793	0.127129576080462	-5.77782463663608	CCDC25	(Intercept)	55	5904	1.5134523542044e-08	2.29658283080407e-08	GTTAACACAATCGTGGGCTC	NA	NA	NA	NA	nontargeting	Nontargeting
SABETI-NT-106	0.0720858934355464	0.127703701559878	-0.564477713292801	CCDC25	groupGroup2	55	5904	0.855141873179888	0.99569289266698	GTTAACACAATCGTGGGCTC	NA	NA	NA	NA	nontargeting	Nontargeting
SABETI-NT-106	3.61091791264424	0.580220899129728	-6.22335031030465	CCDC38	(Intercept)	4	224	9.73298231831058e-10	1.60655820928677e-09	GTTAACACAATCGTGGGCTC	NA	NA	NA	NA	nontargeting	Nontargeting
SABETI-NT-106	0.648780310811971	0.584343919574827	-1.11027134719572	CCDC38	groupGroup2	4	224	0.533764232316512	0.982625865429714	GTTAACACAATCGTGGGCTC	NA	NA	NA	NA	nontargeting	Nontargeting
SABETI-NT-106	-0.255061154282519	0.0791170956038949	3.22384375128607	CCDC47	(Intercept)	98	12032	0.00252964783473068	0.00297829472858253	GTTAACACAATCGTGGGCTC	NA	NA	NA	NA	nontargeting	Nontargeting
SABETI-NT-106	-0.0444094347127511	0.0794404243233848	0.559028165962078	CCDC47	groupGroup2	98	12032	0.847715004366556	0.995291771008749	GTTAACACAATCGTGGGCTC	NA	NA	NA	NA	nontargeting	Nontargeting
SABETI-NT-106	1.21302263984584	0.163214949395179	-7.43205597490246	CCDC57	(Intercept)	41	3272	2.13845064463766e-13	4.90713166077837e-13	GTTAACACAATCGTGGGCTC	NA	NA	NA	NA	nontargeting	Nontargeting
SABETI-NT-106	0.294621463812275	0.164108812185246	-1.79528119111426	CCDC57	groupGroup2	41	3272	0.14521782046087	0.918843270281953	GTTAACACAATCGTGGGCTC	NA	NA	NA	NA	nontargeting	Nontargeting
SABETI-NT-106	1.86171805783498	0.217175617491571	-8.57240826266896	CCDC61	(Intercept)	21	1864	2.02686153353744e-17	7.32680657892415e-17	GTTAACACAATCGTGGGCTC	NA	NA	NA	NA	nontargeting	Nontargeting
SABETI-NT-106	0.285552124945085	0.218376340962823	-1.30761475206556	CCDC61	groupGroup2	21	1864	0.382008021467092	0.970200154647145	GTTAACACAATCGTGGGCTC	NA	NA	NA	NA	nontargeting	Nontargeting
SABETI-NT-106	1.62991644377764	0.216600587638852	-7.52498625024636	CCDC7	(Intercept)	23	1941	1.05451745025245e-13	2.50181603316824e-13	GTTAACACAATCGTGGGCTC	NA	NA	NA	NA	nontargeting	Nontargeting
SABETI-NT-106	0.394448913693681	0.217844588145567	-1.81068952435992	CCDC7	groupGroup2	23	1941	0.140377850687195	0.916430445397508	GTTAACACAATCGTGGGCTC	NA	NA	NA	NA	nontargeting	Nontargeting
SABETI-NT-106	3.05130212470881	0.401702768014605	-7.59592008735641	CCDC74A	(Intercept)	7	659	6.11226184245746e-14	1.4888189812593e-13	GTTAACACAATCGTGGGCTC	NA	NA	NA	NA	nontargeting	Nontargeting
SABETI-NT-106	0.149872108147629	0.403649413013084	-0.371292768714545	CCDC74A	groupGroup2	7	659	0.579161033246782	0.984910268463895	GTTAACACAATCGTGGGCTC	NA	NA	NA	NA	nontargeting	Nontargeting
SABETI-NT-106	1.30833281965017	0.16796439775018	-7.7893460588958	CCDC8	(Intercept)	31	3055	1.34713783101264e-14	3.53697798904237e-14	GTTAACACAATCGTGGGCTC	NA	NA	NA	NA	nontargeting	Nontargeting
SABETI-NT-106	0.288210522611705	0.168886898395845	-1.70652978620156	CCDC8	groupGroup2	31	3055	0.175818970819146	0.93109372110884	GTTAACACAATCGTGGGCTC	NA	NA	NA	NA	nontargeting	Nontargeting
SABETI-NT-106	-0.275787284799637	0.110470921716338	2.49646948278199	CCDC85B	(Intercept)	74	9471	0.025087292285369	0.02830441547221	GTTAACACAATCGTGGGCTC	NA	NA	NA	NA	nontargeting	Nontargeting
SABETI-NT-106	-0.0372958585074143	0.110932178241787	0.33620414832317	CCDC85B	groupGroup2	74	9471	0.52656615020471	0.982542769425965	GTTAACACAATCGTGGGCTC	NA	NA	NA	NA	nontargeting	Nontargeting
SABETI-NT-106	2.5123056239761	0.304659825584277	-8.24626489284564	CCDC88B	(Intercept)	12	1176	3.26844386868368e-16	1.03440753087337e-15	GTTAACACAATCGTGGGCTC	NA	NA	NA	NA	nontargeting	Nontargeting
SABETI-NT-106	0.0973278335157201	0.306070017231036	-0.317992054224157	CCDC88B	groupGroup2	12	1176	0.49901807171143	0.980625971592358	GTTAACACAATCGTGGGCTC	NA	NA	NA	NA	nontargeting	Nontargeting
SABETI-NT-106	1.47085174914795	0.184369838542911	-7.97772434348379	CCDC9	(Intercept)	28	2831	2.98111639722838e-15	8.45915977285853e-15	GTTAACACAATCGTGGGCTC	NA	NA	NA	NA	nontargeting	Nontargeting
SABETI-NT-106	0.198884233395965	0.185300127933154	-1.07330866748085	CCDC9	groupGroup2	28	2831	0.566265295190562	0.984032634515276	GTTAACACAATCGTGGGCTC	NA	NA	NA	NA	nontargeting	Nontargeting
SABETI-NT-106	0.343251923606586	0.110269027137013	-3.11285890987399	CCNB1IP1	(Intercept)	71	8268	0.0037056914354568	0.0043327057340262	GTTAACACAATCGTGGGCTC	NA	NA	NA	NA	nontargeting	Nontargeting
SABETI-NT-106	-0.0503112266194855	0.110718685092038	0.454405925952451	CCNB1IP1	groupGroup2	71	8268	0.700926624130592	0.991112523675254	GTTAACACAATCGTGGGCTC	NA	NA	NA	NA	nontargeting	Nontargeting
SABETI-NT-106	0.706752832615726	0.128283080458411	-5.50932227453684	CCND2	(Intercept)	55	6447	7.20435760299674e-08	1.05293439661038e-07	GTTAACACAATCGTGGGCTC	NA	NA	NA	NA	nontargeting	Nontargeting
SABETI-NT-106	-0.0433640282800042	0.128807883109052	0.336656633377719	CCND2	groupGroup2	55	6447	0.527248483233302	0.982542769425965	GTTAACACAATCGTGGGCTC	NA	NA	NA	NA	nontargeting	Nontargeting
SABETI-NT-106	1.30833281965019	0.169971802955329	-7.69735213077688	CCNDBP1	(Intercept)	29	4219	2.7782939331707e-14	7.03217214558064e-14	GTTAACACAATCGTGGGCTC	NA	NA	NA	NA	nontargeting	Nontargeting
SABETI-NT-106	-0.110999233850969	0.170627161645265	0.650536718659936	CCNDBP1	groupGroup2	29	4219	0.969308816976684	0.999094490831124	GTTAACACAATCGTGGGCTC	NA	NA	NA	NA	nontargeting	Nontargeting
SABETI-NT-106	0.919674829858388	0.144721255407551	-6.35480135428955	CCNF	(Intercept)	44	5354	4.17392268115438e-10	7.10263253216899e-10	GTTAACACAATCGTGGGCTC	NA	NA	NA	NA	nontargeting	Nontargeting
SABETI-NT-106	-0.0311896210282084	0.145319721542007	0.214627585968726	CCNF	groupGroup2	44	5354	0.339884630773078	0.965550455724825	GTTAACACAATCGTGGGCTC	NA	NA	NA	NA	nontargeting	Nontargeting
SABETI-NT-106	-1.03587394803468	0.0784713903775538	13.2006575014247	CCNH	(Intercept)	119	14034	1.73945184525766e-39	2.60020666750246e-38	GTTAACACAATCGTGGGCTC	NA	NA	NA	NA	nontargeting	Nontargeting
SABETI-NT-106	0.102976722845301	0.0788181704142869	-1.30650993678273	CCNH	groupGroup2	119	14034	0.382758404144502	0.970386911655858	GTTAACACAATCGTGGGCTC	NA	NA	NA	NA	nontargeting	Nontargeting
SABETI-NT-106	0.854077547372579	0.1351443357401	-6.3197435741227	CCNL2	(Intercept)	53	5825	5.23995369481802e-10	8.84223262063727e-10	GTTAACACAATCGTGGGCTC	NA	NA	NA	NA	nontargeting	Nontargeting
SABETI-NT-106	-0.0381532575232696	0.135698804093433	0.281161339469137	CCNL2	groupGroup2	53	5825	0.44282668863577	0.976660246148131	GTTAACACAATCGTGGGCTC	NA	NA	NA	NA	nontargeting	Nontargeting
SABETI-NT-106	1.44186421227469	0.184140165164951	-7.83025371451733	CCNQ	(Intercept)	32	4235	9.73772838330214e-15	2.60038651061805e-14	GTTAACACAATCGTGGGCTC	NA	NA	NA	NA	nontargeting	Nontargeting
SABETI-NT-106	-0.283868348302159	0.184758673469116	1.53642772472931	CCNQ	groupGroup2	32	4235	0.248867022687394	0.95143049797799	GTTAACACAATCGTGGGCTC	NA	NA	NA	NA	nontargeting	Nontargeting
SABETI-NT-106	0.0484523833859474	0.100343557275697	-0.482864916307708	CCNY	(Intercept)	84	10201	0.741616692010772	0.75573727191878	GTTAACACAATCGTGGGCTC	NA	NA	NA	NA	nontargeting	Nontargeting
SABETI-NT-106	-0.139504054136244	0.100730109648316	1.38492904081312	CCNY	groupGroup2	84	10201	0.332148332034998	0.96443996515335	GTTAACACAATCGTGGGCTC	NA	NA	NA	NA	nontargeting	Nontargeting
SABETI-NT-106	2.35815494414883	0.28850836921167	-8.17361018188947	CCNYL1	(Intercept)	14	1032	5.98591551868576e-16	1.83924741803403e-15	GTTAACACAATCGTGGGCTC	NA	NA	NA	NA	nontargeting	Nontargeting
SABETI-NT-106	0.381336500601198	0.290217724175033	-1.31396695941014	CCNYL1	groupGroup2	14	1032	0.37771464676547	0.96984544120526	GTTAACACAATCGTGGGCTC	NA	NA	NA	NA	nontargeting	Nontargeting
SABETI-NT-106	1.25954265548074	0.170223228259564	-7.39935829180805	CCP110	(Intercept)	34	3878	2.73688334193518e-13	6.20805115298379e-13	GTTAACACAATCGTGGGCTC	NA	NA	NA	NA	nontargeting	Nontargeting
SABETI-NT-106	0.0185469556626017	0.170956133163697	-0.108489559978771	CCP110	groupGroup2	34	3878	0.172785276870326	0.929863938072714	GTTAACACAATCGTGGGCTC	NA	NA	NA	NA	nontargeting	Nontargeting
SABETI-NT-106	-1.3271466886172	0.050804416920268	26.1226635215597	CCT4	(Intercept)	145	16721	4.03127085658478e-150	1.37413747056619e-148	GTTAACACAATCGTGGGCTC	NA	NA	NA	NA	nontargeting	Nontargeting
SABETI-NT-106	-0.0648594787995744	0.0510104763366665	1.27149329819046	CCT4	groupGroup2	145	16721	0.40710642028267	0.972973310373658	GTTAACACAATCGTGGGCTC	NA	NA	NA	NA	nontargeting	Nontargeting
SABETI-NT-106	-2.0193974101301	0.035072946369195	57.5770677739171	CCT6A	(Intercept)	148	17386	0	0	GTTAACACAATCGTGGGCTC	NA	NA	NA	NA	nontargeting	Nontargeting
SABETI-NT-106	0.0399059737525813	0.0352260770008036	-1.13285319144879	CCT6A	groupGroup2	148	17386	0.514551819383472	0.98159685949317	GTTAACACAATCGTGGGCTC	NA	NA	NA	NA	nontargeting	Nontargeting
SABETI-NT-106	3.38777436132979	0.45586409930579	-7.43154454691397	CCZ1	(Intercept)	4	983	2.14673680403484e-13	4.92528289323216e-13	GTTAACACAATCGTGGGCTC	NA	NA	NA	NA	nontargeting	Nontargeting
SABETI-NT-106	-0.574516766340145	0.456985129917997	1.25718919222435	CCZ1	groupGroup2	4	983	0.417370271843548	0.974519277053319	GTTAACACAATCGTGGGCTC	NA	NA	NA	NA	nontargeting	Nontargeting
SABETI-NT-106	2.79998769642788	0.35339256881005	-7.92316518102247	CCZ1B	(Intercept)	8	665	4.63079326410796e-15	1.2850547863222e-14	GTTAACACAATCGTGGGCTC	NA	NA	NA	NA	nontargeting	Nontargeting
SABETI-NT-106	0.405426825467428	0.355555639002113	-1.14026267901497	CCZ1B	groupGroup2	8	665	0.508353762681148	0.98107293873216	GTTAACACAATCGTGGGCTC	NA	NA	NA	NA	nontargeting	Nontargeting
SABETI-NT-106	-0.138586163286146	0.0916764280935927	1.5116880769467	CD151	(Intercept)	86	10519	0.261226466434908	0.278192147772659	GTTAACACAATCGTGGGCTC	NA	NA	NA	NA	nontargeting	Nontargeting
SABETI-NT-106	-0.0150557651864616	0.0920611213687553	0.163540971070242	CD151	groupGroup2	86	10519	0.259814965783328	0.952876950402872	GTTAACACAATCGTGGGCTC	NA	NA	NA	NA	nontargeting	Nontargeting
SABETI-NT-106	1.59601489210195	0.541854108137034	-2.94546976415711	CD24	(Intercept)	7	605	0.006449293257093	0.00746531692344654	GTTAACACAATCGTGGGCTC	NA	NA	NA	NA	nontargeting	Nontargeting
SABETI-NT-106	0.995823124800015	0.544595977118989	-1.82855394942155	CD24	groupGroup2	7	605	0.134932913428262	0.913412751414333	GTTAACACAATCGTGGGCTC	NA	NA	NA	NA	nontargeting	Nontargeting
SABETI-NT-106	0.0772313479359912	0.109391542462271	-0.706008400627752	CD320	(Intercept)	77	9392	0.960365826582108	0.963124053079165	GTTAACACAATCGTGGGCTC	NA	NA	NA	NA	nontargeting	Nontargeting
SABETI-NT-106	-0.170587167171139	0.109811122989701	1.5534598183386	CD320	groupGroup2	77	9392	0.240626643294394	0.950220047663783	GTTAACACAATCGTGGGCTC	NA	NA	NA	NA	nontargeting	Nontargeting
SABETI-NT-106	1.66500776358892	0.208213524799061	-7.99663597835806	CD33	(Intercept)	22	2789	2.5572909536834e-15	7.31239117870145e-15	GTTAACACAATCGTGGGCTC	NA	NA	NA	NA	nontargeting	Nontargeting
SABETI-NT-106	-0.0226460275467605	0.209080193855545	0.108312638940859	CD33	groupGroup2	22	2789	0.172504605650812	0.929517403034928	GTTAACACAATCGTGGGCTC	NA	NA	NA	NA	nontargeting	Nontargeting
SABETI-NT-106	1.95268983604069	0.242335964620253	-8.05777978147241	CD37	(Intercept)	17	1250	1.55385241481323e-15	4.55376659295544e-15	GTTAACACAATCGTGGGCTC	NA	NA	NA	NA	nontargeting	Nontargeting
SABETI-NT-106	0.583951471774261	0.244022155238305	-2.39302644960246	CD37	groupGroup2	17	1250	0.0334200728639604	0.801472874898714	GTTAACACAATCGTGGGCTC	NA	NA	NA	NA	nontargeting	Nontargeting
SABETI-NT-106	2.10684051586792	0.283801505812089	-7.42364107561469	CD3D	(Intercept)	14	2043	2.27887358447222e-13	5.21388802500328e-13	GTTAACACAATCGTGGGCTC	NA	NA	NA	NA	nontargeting	Nontargeting
SABETI-NT-106	-0.265158968409526	0.284811956970919	0.930996616959451	CD3D	groupGroup2	14	2043	0.70371062829599	0.991114188132546	GTTAACACAATCGTGGGCTC	NA	NA	NA	NA	nontargeting	Nontargeting
SABETI-NT-106	1.30833281965017	0.192496580728424	-6.79665485329311	CD53	(Intercept)	32	3265	2.14152410943534e-11	4.05058992293223e-11	GTTAACACAATCGTGGGCTC	NA	NA	NA	NA	nontargeting	Nontargeting
SABETI-NT-106	0.0698402500501498	0.193352604605997	-0.361206667954985	CD53	groupGroup2	32	3265	0.56411008428226	0.983801814132836	GTTAACACAATCGTGGGCTC	NA	NA	NA	NA	nontargeting	Nontargeting
SABETI-NT-106	0.31508104663989	0.110777950830768	-2.84425776318276	CD58	(Intercept)	69	7155	0.00890300395335056	0.0102438910012085	GTTAACACAATCGTGGGCTC	NA	NA	NA	NA	nontargeting	Nontargeting
SABETI-NT-106	0.191294480493936	0.11132223847824	-1.71838514127011	CD58	groupGroup2	69	7155	0.171452777513047	0.92912763835834	GTTAACACAATCGTGGGCTC	NA	NA	NA	NA	nontargeting	Nontargeting
SABETI-NT-106	0.0699585886069045	0.0946768584560527	-0.738919623525299	CD59	(Intercept)	76	9892	0.91991161122066	0.92524988280944	GTTAACACAATCGTGGGCTC	NA	NA	NA	NA	nontargeting	Nontargeting
SABETI-NT-106	-0.0265347281889023	0.0950698510368726	0.279107707643413	CD59	groupGroup2	76	9892	0.43967566350473	0.976537641331857	GTTAACACAATCGTGGGCTC	NA	NA	NA	NA	nontargeting	Nontargeting
SABETI-NT-106	-0.883320712636582	0.063866402688644	13.8307572596952	CD63	(Intercept)	130	15033	3.32521951849186e-43	5.3147539884004e-42	GTTAACACAATCGTGGGCTC	NA	NA	NA	NA	nontargeting	Nontargeting
SABETI-NT-106	-0.0328551625211998	0.0641312438151984	0.512311325441867	CD63	groupGroup2	130	15033	0.783133719638096	0.993498881269791	GTTAACACAATCGTGGGCTC	NA	NA	NA	NA	nontargeting	Nontargeting
SABETI-NT-106	3.61091791264422	0.533482003794142	-6.76858429518382	CD70	(Intercept)	4	477	2.60097222989446e-11	4.88612303688799e-11	GTTAACACAATCGTGGGCTC	NA	NA	NA	NA	nontargeting	Nontargeting
SABETI-NT-106	-0.0997169648311413	0.535555985357179	0.186193353370212	CD70	groupGroup2	4	477	0.29541372787074	0.959102692377994	GTTAACACAATCGTGGGCTC	NA	NA	NA	NA	nontargeting	Nontargeting
SABETI-NT-106	2.59931700096573	0.325729982250663	-7.9799746495717	CD83	(Intercept)	10	558	2.9272669549786e-15	8.3137674877206e-15	GTTAACACAATCGTGGGCTC	NA	NA	NA	NA	nontargeting	Nontargeting
SABETI-NT-106	0.787286574771231	0.328522328830873	-2.39644768613745	CD83	groupGroup2	10	558	0.033109712946027	0.800544237853068	GTTAACACAATCGTGGGCTC	NA	NA	NA	NA	nontargeting	Nontargeting
SABETI-NT-106	1.861718057835	0.21814811058264	-8.53419290619863	CDAN1	(Intercept)	22	1839	2.82274369991726e-17	1.00498256794522e-16	GTTAACACAATCGTGGGCTC	NA	NA	NA	NA	nontargeting	Nontargeting
SABETI-NT-106	0.295433628275071	0.219362840660552	-1.34678064609964	CDAN1	groupGroup2	22	1839	0.356101779519396	0.968188010224547	GTTAACACAATCGTGGGCTC	NA	NA	NA	NA	nontargeting	Nontargeting
SABETI-NT-106	2.59931700096576	0.31866274366969	-8.15695293096479	CDC14B	(Intercept)	11	1246	6.8716441218062e-16	2.09722239672949e-15	GTTAACACAATCGTGGGCTC	NA	NA	NA	NA	nontargeting	Nontargeting
SABETI-NT-106	-0.059040647345163	0.319944804567792	0.184533852409074	CDC14B	groupGroup2	11	1246	0.29281065449163	0.958451033918103	GTTAACACAATCGTGGGCTC	NA	NA	NA	NA	nontargeting	Nontargeting
SABETI-NT-106	-0.458108841593589	0.0997723528562152	4.59154092771354	CDC20	(Intercept)	88	10786	8.7997067061751e-06	1.15225225073653e-05	GTTAACACAATCGTGGGCTC	NA	NA	NA	NA	nontargeting	Nontargeting
SABETI-NT-106	0.010366498811827	0.100197322542692	-0.10346083656487	CDC20	groupGroup2	88	10786	0.164805538923306	0.925975265235687	GTTAACACAATCGTGGGCTC	NA	NA	NA	NA	nontargeting	Nontargeting
SABETI-NT-106	0.653406851910431	0.137862318974221	-4.73956086603047	CDC34	(Intercept)	50	5957	4.2836378380176e-06	5.69699363107002e-06	GTTAACACAATCGTGGGCTC	NA	NA	NA	NA	nontargeting	Nontargeting
SABETI-NT-106	-0.000332562576652817	0.138446786588704	0.00240209675390148	CDC34	groupGroup2	50	5957	0.00383318814069189	0.532387782008942	GTTAACACAATCGTGGGCTC	NA	NA	NA	NA	nontargeting	Nontargeting
SABETI-NT-106	-1.16399504793096	0.0561396400652816	20.7339243104769	CDC42	(Intercept)	141	16172	3.42481350891634e-95	9.0674126741463e-94	GTTAACACAATCGTGGGCTC	NA	NA	NA	NA	nontargeting	Nontargeting
SABETI-NT-106	0.0499592655543706	0.0563858438228481	-0.886024969517732	CDC42	groupGroup2	141	16172	0.751208144286258	0.992643378571158	GTTAACACAATCGTGGGCTC	NA	NA	NA	NA	nontargeting	Nontargeting
SABETI-NT-106	3.38777436133002	0.456349022880003	-7.42364767201624	CDC42BPG	(Intercept)	5	739	2.27876003502238e-13	5.21364292546749e-13	GTTAACACAATCGTGGGCTC	NA	NA	NA	NA	nontargeting	Nontargeting
SABETI-NT-106	-0.275607631294805	0.457837205695186	0.601977357598797	CDC42BPG	groupGroup2	5	739	0.905621581237302	0.997579851094442	GTTAACACAATCGTGGGCTC	NA	NA	NA	NA	nontargeting	Nontargeting
SABETI-NT-106	0.936769263217703	0.152946634762934	-6.12481121058784	CDC42EP1	(Intercept)	41	4846	1.81582384369238e-09	2.93400811170561e-09	GTTAACACAATCGTGGGCTC	NA	NA	NA	NA	nontargeting	Nontargeting
SABETI-NT-106	0.0252870395924381	0.15360741490369	-0.164621217070106	CDC42EP1	groupGroup2	41	4846	0.261515739492788	0.953220748899959	GTTAACACAATCGTGGGCTC	NA	NA	NA	NA	nontargeting	Nontargeting
SABETI-NT-106	2.59931700096577	0.314701079562363	-8.25963801770394	CDC42EP2	(Intercept)	11	1530	2.92229789447982e-16	9.30057322702576e-16	GTTAACACAATCGTGGGCTC	NA	NA	NA	NA	nontargeting	Nontargeting
SABETI-NT-106	-0.269725261391751	0.315746443177289	0.854246396816267	CDC42EP2	groupGroup2	11	1530	0.78593696126366	0.993649833042726	GTTAACACAATCGTGGGCTC	NA	NA	NA	NA	nontargeting	Nontargeting
SABETI-NT-106	-0.05264373348542	0.110093208846473	0.478174212896571	CDC42SE1	(Intercept)	74	8781	0.734947570464128	0.749326798866882	GTTAACACAATCGTGGGCTC	NA	NA	NA	NA	nontargeting	Nontargeting
SABETI-NT-106	0.0768813559966312	0.110579742767105	-0.695257142698847	CDC42SE1	groupGroup2	74	8781	0.973788334589922	0.999128966348699	GTTAACACAATCGTGGGCTC	NA	NA	NA	NA	nontargeting	Nontargeting
SABETI-NT-106	-1.03106624646658	0.0654530381257067	15.7527637523312	CDC45	(Intercept)	132	15590	1.31488233740429e-55	2.58158624120757e-54	GTTAACACAATCGTGGGCTC	NA	NA	NA	NA	nontargeting	Nontargeting
SABETI-NT-106	-0.0431907449431825	0.0657240039143967	0.657153282983748	CDC45	groupGroup2	132	15590	0.977835278021076	0.999211471379831	GTTAACACAATCGTGGGCTC	NA	NA	NA	NA	nontargeting	Nontargeting
SABETI-NT-106	0.886338409590799	0.1458585242287	-6.07669942005621	CDCA3	(Intercept)	47	5282	2.45362823628868e-09	3.92536131698809e-09	GTTAACACAATCGTGGGCTC	NA	NA	NA	NA	nontargeting	Nontargeting
SABETI-NT-106	-0.0113060074870805	0.146471685152298	0.0771890312815391	CDCA3	groupGroup2	47	5282	0.123053665235212	0.908372538758131	GTTAACACAATCGTGGGCTC	NA	NA	NA	NA	nontargeting	Nontargeting
SABETI-NT-106	1.16857087727503	0.154104239442189	-7.5829898093972	CDCA5	(Intercept)	29	5875	6.75362758279214e-14	1.63706566249723e-13	GTTAACACAATCGTGGGCTC	NA	NA	NA	NA	nontargeting	Nontargeting
SABETI-NT-106	-0.34547903214282	0.154583240179549	2.23490613692367	CDCA5	groupGroup2	29	5875	0.050847023174499	0.839000809800889	GTTAACACAATCGTGGGCTC	NA	NA	NA	NA	nontargeting	Nontargeting
SABETI-NT-106	-0.296092550960377	0.106387878952139	2.78314178153303	CDCA8	(Intercept)	87	10357	0.0107670549309408	0.0123458541650545	GTTAACACAATCGTGGGCTC	NA	NA	NA	NA	nontargeting	Nontargeting
SABETI-NT-106	-0.0553372381799038	0.106828252484031	0.518001903926829	CDCA8	groupGroup2	87	10357	0.791086118110552	0.99373273279367	GTTAACACAATCGTGGGCTC	NA	NA	NA	NA	nontargeting	Nontargeting
SABETI-NT-106	3.05130212470877	0.43344050924006	-7.03972531330432	CDH23	(Intercept)	6	321	3.8523835207156e-12	7.76840903457147e-12	GTTAACACAATCGTGGGCTC	NA	NA	NA	NA	nontargeting	Nontargeting
SABETI-NT-106	0.870183217648416	0.437209093780897	-1.99031362802463	CDH23	groupGroup2	6	321	0.0931127954105444	0.886875742240803	GTTAACACAATCGTGGGCTC	NA	NA	NA	NA	nontargeting	Nontargeting
SABETI-NT-106	3.05130212470882	0.396090847339064	-7.70354110731781	CDH24	(Intercept)	6	708	2.64693009890588e-14	6.716196618525e-14	GTTAACACAATCGTGGGCTC	NA	NA	NA	NA	nontargeting	Nontargeting
SABETI-NT-106	0.0870098854307238	0.397909172159302	-0.218667704889923	CDH24	groupGroup2	6	708	0.346182184156142	0.966397621713553	GTTAACACAATCGTGGGCTC	NA	NA	NA	NA	nontargeting	Nontargeting
SABETI-NT-106	1.47085174914795	0.180625344804599	-8.14310832590586	CDK10	(Intercept)	30	4165	7.70514583460452e-16	2.33863024079297e-15	GTTAACACAATCGTGGGCTC	NA	NA	NA	NA	nontargeting	Nontargeting
SABETI-NT-106	-0.246536376216978	0.181240666553724	1.3602707433428	CDK10	groupGroup2	30	4165	0.347488526098996	0.966551938050151	GTTAACACAATCGTGGGCTC	NA	NA	NA	NA	nontargeting	Nontargeting
SABETI-NT-106	1.28364020705981	0.165150612871427	-7.77254280042639	CDK11A	(Intercept)	38	4258	1.53851998505296e-14	4.01176154935428e-14	GTTAACACAATCGTGGGCTC	NA	NA	NA	NA	nontargeting	Nontargeting
SABETI-NT-106	-0.0757932873036472	0.165805306761837	0.457122204251984	CDK11A	groupGroup2	38	4258	0.704833577238654	0.991157285484517	GTTAACACAATCGTGGGCTC	NA	NA	NA	NA	nontargeting	Nontargeting
SABETI-NT-106	0.936769263217699	0.138766791016857	-6.75067324359978	CDK11B	(Intercept)	46	5260	2.94321370334656e-11	5.50492356250853e-11	GTTAACACAATCGTGGGCTC	NA	NA	NA	NA	nontargeting	Nontargeting
SABETI-NT-106	0.0245358940602404	0.139368285325938	-0.176050770825363	CDK11B	groupGroup2	46	5260	0.279491888118106	0.956961971211955	GTTAACACAATCGTGGGCTC	NA	NA	NA	NA	nontargeting	Nontargeting
SABETI-NT-106	1.04596855518268	0.151254448648655	-6.91529118335112	CDK17	(Intercept)	37	4674	9.33806659181778e-12	1.81977700752546e-11	GTTAACACAATCGTGGGCTC	NA	NA	NA	NA	nontargeting	Nontargeting
SABETI-NT-106	0.0285872006478337	0.151911438764554	-0.188183331553727	CDK17	groupGroup2	37	4674	0.298534122902462	0.959465087460837	GTTAACACAATCGTGGGCTC	NA	NA	NA	NA	nontargeting	Nontargeting
SABETI-NT-106	0.919674829858399	0.139320546038971	-6.60114287523069	CDK2	(Intercept)	46	5950	8.16000204511046e-11	1.47324342242612e-10	GTTAACACAATCGTGGGCTC	NA	NA	NA	NA	nontargeting	Nontargeting
SABETI-NT-106	-0.130780943772387	0.139848207652688	0.935163531714193	CDK2	groupGroup2	46	5950	0.699408058734044	0.991077096905967	GTTAACACAATCGTGGGCTC	NA	NA	NA	NA	nontargeting	Nontargeting
SABETI-NT-106	0.497402603433852	0.12365764437226	-4.02241693959872	CDK2AP2	(Intercept)	62	6477	0.000115207941948809	0.000143387392075104	GTTAACACAATCGTGGGCTC	NA	NA	NA	NA	nontargeting	Nontargeting
SABETI-NT-106	0.1029119620048	0.124223216504976	-0.828443868225532	CDK2AP2	groupGroup2	62	6477	0.814838342920592	0.994745136496563	GTTAACACAATCGTGGGCTC	NA	NA	NA	NA	nontargeting	Nontargeting
SABETI-NT-106	-0.894431938061657	0.0620668973096748	14.4107725185457	CDK4	(Intercept)	126	14688	8.85460978165522e-47	1.51323146966151e-45	GTTAACACAATCGTGGGCTC	NA	NA	NA	NA	nontargeting	Nontargeting
SABETI-NT-106	0.0622771155487084	0.06234219032805	-0.998956167901719	CDK4	groupGroup2	126	14688	0.635631850257684	0.988314121475312	GTTAACACAATCGTGGGCTC	NA	NA	NA	NA	nontargeting	Nontargeting
SABETI-NT-106	0.666478933477785	0.123513103250075	-5.39601804132778	CDK5RAP1	(Intercept)	55	7653	1.36272196787365e-07	1.96237194116075e-07	GTTAACACAATCGTGGGCTC	NA	NA	NA	NA	nontargeting	Nontargeting
SABETI-NT-106	-0.221002631038723	0.123947439883911	1.78303506103647	CDK5RAP1	groupGroup2	55	7653	0.149161192309998	0.920427062983971	GTTAACACAATCGTGGGCTC	NA	NA	NA	NA	nontargeting	Nontargeting
SABETI-NT-106	1.026920360212	0.147330602463656	-6.9701768881677	CDK8	(Intercept)	43	5051	6.33085458321394e-12	1.25220133913692e-11	GTTAACACAATCGTGGGCTC	NA	NA	NA	NA	nontargeting	Nontargeting
SABETI-NT-106	-0.0312423086224027	0.147938682838106	0.211184174571786	CDK8	groupGroup2	43	5051	0.334512881715766	0.964660118360456	GTTAACACAATCGTGGGCTC	NA	NA	NA	NA	nontargeting	Nontargeting
SABETI-NT-106	1.86171805783498	0.247753690912951	-7.51439080876942	CDKN1C	(Intercept)	20	2336	1.14353093868245e-13	2.70251817653136e-13	GTTAACACAATCGTGGGCTC	NA	NA	NA	NA	nontargeting	Nontargeting
SABETI-NT-106	-0.118929215252951	0.24872100167747	0.478163140429826	CDKN1C	groupGroup2	20	2336	0.734931810154356	0.992381436035091	GTTAACACAATCGTGGGCTC	NA	NA	NA	NA	nontargeting	Nontargeting
SABETI-NT-106	3.61091791264423	0.514767420706499	-7.01465898461169	CDR2L	(Intercept)	4	501	4.61020960606408e-12	9.23120991114445e-12	GTTAACACAATCGTGGGCTC	NA	NA	NA	NA	nontargeting	Nontargeting
SABETI-NT-106	-0.109286415847291	0.51673747658105	0.211493109751543	CDR2L	groupGroup2	4	501	0.334994983515214	0.964760768097779	GTTAACACAATCGTGGGCTC	NA	NA	NA	NA	nontargeting	Nontargeting
SABETI-NT-106	0.278713402469005	0.12232258273193	-2.27851142646165	CDT1	(Intercept)	62	6971	0.0453922489875556	0.0506152560705341	GTTAACACAATCGTGGGCTC	NA	NA	NA	NA	nontargeting	Nontargeting
SABETI-NT-106	0.12686656235553	0.122883059088041	-1.03241702556114	CDT1	groupGroup2	62	6971	0.60375359902215	0.986183353735626	GTTAACACAATCGTGGGCTC	NA	NA	NA	NA	nontargeting	Nontargeting
SABETI-NT-106	-0.0332256476283237	0.0969853324589517	0.342584252545468	CDV3	(Intercept)	87	9553	0.536177498828272	0.555409034966065	GTTAACACAATCGTGGGCTC	NA	NA	NA	NA	nontargeting	Nontargeting
SABETI-NT-106	0.0476859609054684	0.0974105221089638	-0.489536036488201	CDV3	groupGroup2	87	9553	0.751075503589448	0.992643378571158	GTTAACACAATCGTGGGCTC	NA	NA	NA	NA	nontargeting	Nontargeting
SABETI-NT-106	0.464612780610855	0.121033390514194	-3.83871573486467	CDYL	(Intercept)	60	6976	0.000247359036297782	0.00030365898050486	GTTAACACAATCGTGGGCTC	NA	NA	NA	NA	nontargeting	Nontargeting
SABETI-NT-106	0.041667467593835	0.121562622144495	-0.342765455851282	CDYL	groupGroup2	60	6976	0.536450168872854	0.982740248574804	GTTAACACAATCGTGGGCTC	NA	NA	NA	NA	nontargeting	Nontargeting
SABETI-NT-106	-0.108733200136471	0.0868465142900912	1.25201570869353	CELF1	(Intercept)	92	10378	0.421128280003738	0.440736561680939	GTTAACACAATCGTGGGCTC	NA	NA	NA	NA	nontargeting	Nontargeting
SABETI-NT-106	0.0752471093555266	0.0872378583532167	-0.862551084769404	CELF1	groupGroup2	92	10378	0.7767686689683	0.993280429156305	GTTAACACAATCGTGGGCTC	NA	NA	NA	NA	nontargeting	Nontargeting
SABETI-NT-106	1.77833644889594	0.21938895669139	-8.10586127813849	CELSR2	(Intercept)	20	1342	1.04746347550816e-15	3.1299147026181e-15	GTTAACACAATCGTGGGCTC	NA	NA	NA	NA	nontargeting	Nontargeting
SABETI-NT-106	0.697082789041467	0.221095493338049	-3.15285842563804	CELSR2	groupGroup2	20	1342	0.00323360397802012	0.509747214747894	GTTAACACAATCGTGGGCTC	NA	NA	NA	NA	nontargeting	Nontargeting
SABETI-NT-106	0.554561017273792	0.143592927669601	-3.86203573026803	CENPA	(Intercept)	47	4767	0.000224892231556186	0.000276564162244793	GTTAACACAATCGTGGGCTC	NA	NA	NA	NA	nontargeting	Nontargeting
SABETI-NT-106	0.363540242015748	0.144353742320196	-2.51839845765389	CENPA	groupGroup2	47	4767	0.0235779740945394	0.764111400370353	GTTAACACAATCGTGGGCTC	NA	NA	NA	NA	nontargeting	Nontargeting
SABETI-NT-106	1.33365062763445	0.169139866022596	-7.88489821468986	CENPBD1	(Intercept)	31	3425	6.29583995291418e-15	1.71973923325216e-14	GTTAACACAATCGTGGGCTC	NA	NA	NA	NA	nontargeting	Nontargeting
SABETI-NT-106	0.136329991319006	0.169950766617252	-0.802173441359263	CENPBD1	groupGroup2	31	3425	0.844905274170448	0.995183505966124	GTTAACACAATCGTGGGCTC	NA	NA	NA	NA	nontargeting	Nontargeting
SABETI-NT-106	0.315081046639894	0.11864695479193	-2.65561848757473	CENPC	(Intercept)	66	7891	0.0158326235430775	0.0180241406162957	GTTAACACAATCGTGGGCTC	NA	NA	NA	NA	nontargeting	Nontargeting
SABETI-NT-106	-0.0515676209335522	0.11913347424377	0.432855847282982	CENPC	groupGroup2	66	7891	0.669761003906486	0.989823950275511	GTTAACACAATCGTGGGCTC	NA	NA	NA	NA	nontargeting	Nontargeting
SABETI-NT-106	0.06995858860691	0.0957521314293953	-0.73062173721423	CENPK	(Intercept)	82	9807	0.93002046197643	0.934748035000121	GTTAACACAATCGTGGGCTC	NA	NA	NA	NA	nontargeting	Nontargeting
SABETI-NT-106	-0.0255746897136357	0.0961500784720494	0.265987195435001	CENPK	groupGroup2	82	9807	0.419501859037354	0.974848137746726	GTTAACACAATCGTGGGCTC	NA	NA	NA	NA	nontargeting	Nontargeting
SABETI-NT-106	0.902867711542022	0.139164634703736	-6.48776690618355	CENPL	(Intercept)	45	5712	1.7423583935865e-10	3.06224126209295e-10	GTTAACACAATCGTGGGCTC	NA	NA	NA	NA	nontargeting	Nontargeting
SABETI-NT-106	-0.0671407943965277	0.139721845224113	0.480531833006028	CENPL	groupGroup2	45	5712	0.738301453102548	0.992381436035091	GTTAACACAATCGTGGGCTC	NA	NA	NA	NA	nontargeting	Nontargeting
SABETI-NT-106	-0.126751705639142	0.101873252387486	1.2442098653828	CENPP	(Intercept)	77	9809	0.426844667647368	0.446491759168753	GTTAACACAATCGTGGGCTC	NA	NA	NA	NA	nontargeting	Nontargeting
SABETI-NT-106	0.0238692780054962	0.10231121457883	-0.233300700258085	CENPP	groupGroup2	77	9809	0.368944170237792	0.969430958572864	GTTAACACAATCGTGGGCTC	NA	NA	NA	NA	nontargeting	Nontargeting
SABETI-NT-106	0.971860583028966	0.142194046667047	-6.83474875220771	CENPS	(Intercept)	42	5361	1.64297750237731e-11	3.1363370374675e-11	GTTAACACAATCGTGGGCTC	NA	NA	NA	NA	nontargeting	Nontargeting
SABETI-NT-106	-0.045672637071696	0.142773288609827	0.319896232106208	CENPS	groupGroup2	42	5361	0.501906011483964	0.980803315415274	GTTAACACAATCGTGGGCTC	NA	NA	NA	NA	nontargeting	Nontargeting
SABETI-NT-106	1.30833281965018	0.165774016618928	-7.89226711359542	CENPT	(Intercept)	36	5433	5.93491472178258e-15	1.62629976675559e-14	GTTAACACAATCGTGGGCTC	NA	NA	NA	NA	nontargeting	Nontargeting
SABETI-NT-106	-0.403944102035496	0.166264772823843	2.42952307440057	CENPT	groupGroup2	36	5433	0.0302374050462362	0.791542286815856	GTTAACACAATCGTGGGCTC	NA	NA	NA	NA	nontargeting	Nontargeting
SABETI-NT-106	-0.994252273343867	0.0677436429873359	14.6766874277744	CENPX	(Intercept)	120	14721	1.81850237337399e-48	3.19784550289449e-47	GTTAACACAATCGTGGGCTC	NA	NA	NA	NA	nontargeting	Nontargeting
SABETI-NT-106	-0.0293151341942809	0.0680263959242261	0.430937635251685	CENPX	groupGroup2	120	14721	0.66697256523255	0.989767596889471	GTTAACACAATCGTGGGCTC	NA	NA	NA	NA	nontargeting	Nontargeting
SABETI-NT-106	1.02692036021199	0.144142896802661	-7.12432164880033	CEP104	(Intercept)	45	5215	2.09189059000644e-12	4.32863066466706e-12	GTTAACACAATCGTGGGCTC	NA	NA	NA	NA	nontargeting	Nontargeting
SABETI-NT-106	-0.0529204578693961	0.144725576511984	0.365660715575135	CEP104	groupGroup2	45	5215	0.570763473267272	0.984324077587996	GTTAACACAATCGTGGGCTC	NA	NA	NA	NA	nontargeting	Nontargeting
SABETI-NT-106	2.05277329459767	0.244407446068395	-8.39898017682826	CEP131	(Intercept)	15	1421	9.0074565758371e-17	3.03568610435291e-16	GTTAACACAATCGTGGGCTC	NA	NA	NA	NA	nontargeting	Nontargeting
SABETI-NT-106	0.366891624374024	0.245847409609639	-1.49235505452989	CEP131	groupGroup2	15	1421	0.271212182083784	0.954935139029006	GTTAACACAATCGTGGGCTC	NA	NA	NA	NA	nontargeting	Nontargeting
SABETI-NT-106	0.734532396722798	0.131459135269937	-5.58753406687575	CEP135	(Intercept)	56	4968	4.60633174587626e-08	6.802113987231e-08	GTTAACACAATCGTGGGCTC	NA	NA	NA	NA	nontargeting	Nontargeting
SABETI-NT-106	0.268320853330861	0.132156039412058	-2.03033364592779	CEP135	groupGroup2	56	4968	0.0846452727859384	0.879758672887983	GTTAACACAATCGTGGGCTC	NA	NA	NA	NA	nontargeting	Nontargeting
SABETI-NT-106	1.86171805783498	0.222342879381657	-8.37318497903996	CEP164	(Intercept)	21	2207	1.12162937666316e-16	3.74014206483318e-16	GTTAACACAATCGTGGGCTC	NA	NA	NA	NA	nontargeting	Nontargeting
SABETI-NT-106	0.0752736694277571	0.22335039667348	-0.337020531634878	CEP164	groupGroup2	21	2207	0.527797154799798	0.982549387966853	GTTAACACAATCGTGGGCTC	NA	NA	NA	NA	nontargeting	Nontargeting
SABETI-NT-106	3.20545280453607	0.423256501094044	-7.57331026517144	CEP19	(Intercept)	6	822	7.2766389675278e-14	1.75739905434104e-13	GTTAACACAATCGTGGGCTC	NA	NA	NA	NA	nontargeting	Nontargeting
SABETI-NT-106	-0.222615101154299	0.424718629026806	0.524147249355171	CEP19	groupGroup2	6	822	0.799647745423604	0.994127306084084	GTTAACACAATCGTGGGCTC	NA	NA	NA	NA	nontargeting	Nontargeting
SABETI-NT-106	0.475423696715079	0.133897131641301	-3.55066378859183	CEP250	(Intercept)	62	5875	0.000768521907710332	0.000924328731252241	GTTAACACAATCGTGGGCTC	NA	NA	NA	NA	nontargeting	Nontargeting
SABETI-NT-106	0.175005962978137	0.134530598496478	-1.30086363202137	CEP250	groupGroup2	62	5875	0.386610273001702	0.970760640934034	GTTAACACAATCGTGGGCTC	NA	NA	NA	NA	nontargeting	Nontargeting
SABETI-NT-106	2.51230562397611	0.305069360043443	-8.23519485410907	CEP41	(Intercept)	11	1271	3.58531233593914e-16	1.12967951355269e-15	GTTAACACAATCGTGGGCTC	NA	NA	NA	NA	nontargeting	Nontargeting
SABETI-NT-106	0.0120744411569867	0.30637703656495	-0.0394103986785804	CEP41	groupGroup2	11	1271	0.062873621190132	0.857359509219267	GTTAACACAATCGTGGGCTC	NA	NA	NA	NA	nontargeting	Nontargeting
SABETI-NT-106	0.886338409590797	0.141620050927417	-6.25856581597379	CEP44	(Intercept)	50	4556	7.77067842717494e-10	1.29294555125645e-09	GTTAACACAATCGTGGGCTC	NA	NA	NA	NA	nontargeting	Nontargeting
SABETI-NT-106	0.217744194736832	0.142339694951325	-1.52975032587566	CEP44	groupGroup2	50	4556	0.252157082930002	0.951733339832521	GTTAACACAATCGTGGGCTC	NA	NA	NA	NA	nontargeting	Nontargeting
SABETI-NT-106	2.16399892970791	0.251946682904968	-8.58911458867726	CEP63	(Intercept)	15	2478	1.75284155805802e-17	6.38006978891184e-17	GTTAACACAATCGTGGGCTC	NA	NA	NA	NA	nontargeting	Nontargeting
SABETI-NT-106	-0.344170302732108	0.252727205053246	1.36182530353072	CEP63	groupGroup2	15	2478	0.346506048051518	0.966401031608895	GTTAACACAATCGTGGGCTC	NA	NA	NA	NA	nontargeting	Nontargeting
SABETI-NT-106	1.30833281965019	0.174659201802042	-7.49077521339555	CEP72	(Intercept)	36	3491	1.36935988326734e-13	3.20843600917383e-13	GTTAACACAATCGTGGGCTC	NA	NA	NA	NA	nontargeting	Nontargeting
SABETI-NT-106	0.0959236675934388	0.17546080417911	-0.546695702451701	CEP72	groupGroup2	36	3491	0.830824385621268	0.994869759897653	GTTAACACAATCGTGGGCTC	NA	NA	NA	NA	nontargeting	Nontargeting
SABETI-NT-106	0.542864977510609	0.128513585298738	-4.22418358532823	CEP95	(Intercept)	52	7029	4.79617021901466e-05	6.06742822526694e-05	GTTAACACAATCGTGGGCTC	NA	NA	NA	NA	nontargeting	Nontargeting
SABETI-NT-106	-0.0939760089844406	0.129024196510205	0.728359575384046	CEP95	groupGroup2	52	7029	0.932787004453842	0.998191968693964	GTTAACACAATCGTGGGCTC	NA	NA	NA	NA	nontargeting	Nontargeting
SABETI-NT-106	0.870077888719023	0.143482483327362	-6.06400076540282	CEPT1	(Intercept)	50	5206	2.65553044247356e-09	4.2375961108666e-09	GTTAACACAATCGTGGGCTC	NA	NA	NA	NA	nontargeting	Nontargeting
SABETI-NT-106	0.036725431304526	0.14410870838545	-0.254845329723557	CEPT1	groupGroup2	50	5206	0.402314874398746	0.972354802763003	GTTAACACAATCGTGGGCTC	NA	NA	NA	NA	nontargeting	Nontargeting
SABETI-NT-106	2.28916207266191	0.265106753832492	-8.63486893324611	CERK	(Intercept)	15	1308	1.1758881932588e-17	4.35834719915707e-17	GTTAACACAATCGTGGGCTC	NA	NA	NA	NA	nontargeting	Nontargeting
SABETI-NT-106	0.238808660601918	0.26651780109421	-0.896032683826259	CERK	groupGroup2	15	1308	0.740470615057402	0.992381436035091	GTTAACACAATCGTGGGCTC	NA	NA	NA	NA	nontargeting	Nontargeting
SABETI-NT-106	0.296731907971703	0.102099680829762	-2.90629613687497	CERS2	(Intercept)	77	7637	0.00731470265611866	0.00844746685083484	GTTAACACAATCGTGGGCTC	NA	NA	NA	NA	nontargeting	Nontargeting
SABETI-NT-106	0.175548343199959	0.102604907705246	-1.71091565818915	CERS2	groupGroup2	77	7637	0.174193367274571	0.930413835372529	GTTAACACAATCGTGGGCTC	NA	NA	NA	NA	nontargeting	Nontargeting
SABETI-NT-106	1.53147637096437	0.183126924666697	-8.36292300409546	CES2	(Intercept)	27	3026	1.22366292572027e-16	4.06272425327301e-16	GTTAACACAATCGTGGGCTC	NA	NA	NA	NA	nontargeting	Nontargeting
SABETI-NT-106	0.0894549250856583	0.183971027403048	-0.486244635084188	CES2	groupGroup2	27	3026	0.746412543649012	0.992564354582006	GTTAACACAATCGTGGGCTC	NA	NA	NA	NA	nontargeting	Nontargeting
SABETI-NT-106	2.10684051586795	0.246309358957675	-8.55363565876512	CETN2	(Intercept)	16	2108	2.38541944734384e-17	8.559105784032e-17	GTTAACACAATCGTGGGCTC	NA	NA	NA	NA	nontargeting	Nontargeting
SABETI-NT-106	-0.110344057405422	0.247254092065498	0.446277982635738	CETN2	groupGroup2	16	2108	0.689207083211988	0.990519150719524	GTTAACACAATCGTGGGCTC	NA	NA	NA	NA	nontargeting	Nontargeting
SABETI-NT-106	0.919674829858399	0.13770547094562	-6.67856421057941	CFAP20	(Intercept)	45	5406	4.82589004789596e-11	8.87238414860691e-11	GTTAACACAATCGTGGGCTC	NA	NA	NA	NA	nontargeting	Nontargeting
SABETI-NT-106	0.00839977219872852	0.1382937991671	-0.0607386032440911	CFAP20	groupGroup2	45	5406	0.0968652250462261	0.891090739858584	GTTAACACAATCGTGGGCTC	NA	NA	NA	NA	nontargeting	Nontargeting
SABETI-NT-106	-0.223143551314212	0.083454612565337	2.67383125335957	CFAP298	(Intercept)	98	11618	0.0149980349754216	0.0170923175248444	GTTAACACAATCGTGGGCTC	NA	NA	NA	NA	nontargeting	Nontargeting
SABETI-NT-106	-0.0444108151677648	0.0837965922962379	0.529983546476014	CFAP298	groupGroup2	98	11618	0.807753322698342	0.9946086625042	GTTAACACAATCGTGGGCTC	NA	NA	NA	NA	nontargeting	Nontargeting
SABETI-NT-106	1.77833644889593	0.216908874603972	-8.19854167858634	CFAP410	(Intercept)	20	1414	4.86641411223388e-16	1.51029599146359e-15	GTTAACACAATCGTGGGCTC	NA	NA	NA	NA	nontargeting	Nontargeting
SABETI-NT-106	0.648455160427057	0.218539624914976	-2.9672200667469	CFAP410	groupGroup2	20	1414	0.00601011573711386	0.590676714899854	GTTAACACAATCGTGGGCTC	NA	NA	NA	NA	nontargeting	Nontargeting
SABETI-NT-106	3.20545280453607	0.436618964222498	-7.34153361900836	CFAP53	(Intercept)	6	563	4.22320192974282e-13	9.38661591846955e-13	GTTAACACAATCGTGGGCTC	NA	NA	NA	NA	nontargeting	Nontargeting
SABETI-NT-106	0.149402072886321	0.438730635995451	-0.340532574269262	CFAP53	groupGroup2	6	563	0.533089007502344	0.982625865429714	GTTAACACAATCGTGGGCTC	NA	NA	NA	NA	nontargeting	Nontargeting
SABETI-NT-106	0.792519654373161	0.1436234402395	-5.51803837209019	CFD	(Intercept)	44	6008	6.85609183438716e-08	1.00318491317476e-07	GTTAACACAATCGTGGGCTC	NA	NA	NA	NA	nontargeting	Nontargeting
SABETI-NT-106	-0.133913153541005	0.144177345407243	0.92880856671868	CFD	groupGroup2	44	6008	0.7059766080594	0.991192376004162	GTTAACACAATCGTGGGCTC	NA	NA	NA	NA	nontargeting	Nontargeting
SABETI-NT-106	-2.03541198726388	0.0426403054745121	47.7344607317724	CFL1	(Intercept)	148	17325	0	0	GTTAACACAATCGTGGGCTC	NA	NA	NA	NA	nontargeting	Nontargeting
SABETI-NT-106	-0.00519810739758448	0.0428206660282258	0.121392492918211	CFL1	groupGroup2	148	17325	0.193239674616228	0.936305887183829	GTTAACACAATCGTGGGCTC	NA	NA	NA	NA	nontargeting	Nontargeting
SABETI-NT-106	2.22462355152434	0.260319056089646	-8.54575759816159	CFL2	(Intercept)	16	1295	2.55391584696678e-17	9.13594695920287e-17	GTTAACACAATCGTGGGCTC	NA	NA	NA	NA	nontargeting	Nontargeting
SABETI-NT-106	0.302628015940786	0.261781728873381	-1.15603184852966	CFL2	groupGroup2	16	1295	0.49533626025108	0.980256171701838	GTTAACACAATCGTGGGCTC	NA	NA	NA	NA	nontargeting	Nontargeting
SABETI-NT-106	0.679724160227784	0.132132114025992	-5.14427673573794	CFLAR	(Intercept)	51	5330	5.37106836839512e-07	7.48864634740479e-07	GTTAACACAATCGTGGGCTC	NA	NA	NA	NA	nontargeting	Nontargeting
SABETI-NT-106	0.209599154532167	0.132791947073947	-1.57840260008725	CFLAR	groupGroup2	51	5330	0.228946296538208	0.946237023432761	GTTAACACAATCGTGGGCTC	NA	NA	NA	NA	nontargeting	Nontargeting
SABETI-NT-106	0.218088780652585	0.102329192584283	-2.13124696037209	CHAF1A	(Intercept)	76	8694	0.0661376042234672	0.0731638077015136	GTTAACACAATCGTGGGCTC	NA	NA	NA	NA	nontargeting	Nontargeting
SABETI-NT-106	0.0161125825828346	0.102768760053169	-0.156784830083563	CHAF1A	groupGroup2	76	8694	0.24917114235062	0.951486785014942	GTTAACACAATCGTGGGCTC	NA	NA	NA	NA	nontargeting	Nontargeting
SABETI-NT-106	-1.26808893897359	0.0921391735936978	13.762755726087	CHCHD10	(Intercept)	113	12575	8.53875003652688e-43	1.35513159581748e-41	GTTAACACAATCGTGGGCTC	NA	NA	NA	NA	nontargeting	Nontargeting
SABETI-NT-106	0.0466233091369622	0.0925340534016018	-0.503850284550003	CHCHD10	groupGroup2	113	12575	0.77126682255919	0.993136130688276	GTTAACACAATCGTGGGCTC	NA	NA	NA	NA	nontargeting	Nontargeting
SABETI-NT-106	-2.45866441372771	0.0642562974210935	38.2634000464615	CHCHD2	(Intercept)	143	16986	0	0	GTTAACACAATCGTGGGCTC	NA	NA	NA	NA	nontargeting	Nontargeting
SABETI-NT-106	-0.0288134844360899	0.064527692754127	0.446528973938047	CHCHD2	groupGroup2	143	16986	0.689569623671124	0.990529134103879	GTTAACACAATCGTGGGCTC	NA	NA	NA	NA	nontargeting	Nontargeting
SABETI-NT-106	0.402092423629527	0.109094280882472	-3.68573329762999	CHCHD4	(Intercept)	68	8132	0.000456090139473594	0.000553731418814759	GTTAACACAATCGTGGGCTC	NA	NA	NA	NA	nontargeting	Nontargeting
SABETI-NT-106	-0.0441204732948365	0.109539979547492	0.402779637873747	CHCHD4	groupGroup2	68	8132	0.62577931621734	0.987768276222296	GTTAACACAATCGTGGGCTC	NA	NA	NA	NA	nontargeting	Nontargeting
SABETI-NT-106	0.145182009844497	0.10195871492923	-1.42392938107615	CHCHD5	(Intercept)	79	8419	0.308933831305884	0.327153889415237	GTTAACACAATCGTGGGCTC	NA	NA	NA	NA	nontargeting	Nontargeting
SABETI-NT-106	0.110662837909989	0.102429001644618	-1.08038579048089	CHCHD5	groupGroup2	79	8419	0.559940841531346	0.983801814132836	GTTAACACAATCGTGGGCTC	NA	NA	NA	NA	nontargeting	Nontargeting
SABETI-NT-106	0.168898536461835	0.117142243775166	-1.44182432416103	CHD2	(Intercept)	71	8304	0.298703878100184	0.31669817692313	GTTAACACAATCGTGGGCTC	NA	NA	NA	NA	nontargeting	Nontargeting
SABETI-NT-106	-0.0370556549883963	0.117628468267865	0.315022847224472	CHD2	groupGroup2	71	8304	0.49451138636038	0.980256171701838	GTTAACACAATCGTGGGCTC	NA	NA	NA	NA	nontargeting	Nontargeting
SABETI-NT-106	-1.29620700508237	0.0622880477388463	20.8098833104699	CHD4	(Intercept)	138	16235	7.04401986425564e-96	1.87307342791788e-94	GTTAACACAATCGTGGGCTC	NA	NA	NA	NA	nontargeting	Nontargeting
SABETI-NT-106	-0.0115700338912557	0.0625507334253365	0.184970395352219	CHD4	groupGroup2	138	16235	0.29349548809754	0.95861689533233	GTTAACACAATCGTGGGCTC	NA	NA	NA	NA	nontargeting	Nontargeting
SABETI-NT-106	0.486352767247261	0.133989305397967	-3.62978795809653	CHD6	(Intercept)	58	6526	0.000567308273757462	0.000686095935940738	GTTAACACAATCGTGGGCTC	NA	NA	NA	NA	nontargeting	Nontargeting
SABETI-NT-106	0.000864905050103775	0.134557782472323	-0.00642775939237613	CHD6	groupGroup2	58	6526	0.0102571493285299	0.659989128516423	GTTAACACAATCGTGGGCTC	NA	NA	NA	NA	nontargeting	Nontargeting
SABETI-NT-106	0.185027918391695	0.116104098083525	-1.59363813548241	CHD8	(Intercept)	70	8633	0.22203421563953	0.237730886366197	GTTAACACAATCGTGGGCTC	NA	NA	NA	NA	nontargeting	Nontargeting
SABETI-NT-106	-0.121553109096193	0.116562514185481	1.04281475005567	CHD8	groupGroup2	70	8633	0.594068197138608	0.985739497254755	GTTAACACAATCGTGGGCTC	NA	NA	NA	NA	nontargeting	Nontargeting
SABETI-NT-106	2.16399892970784	0.251973689662749	-8.58819399995381	CHFR	(Intercept)	15	1879	1.76694010569822e-17	6.42881150112556e-17	GTTAACACAATCGTGGGCTC	NA	NA	NA	NA	nontargeting	Nontargeting
SABETI-NT-106	-0.0347560317148659	0.253008428722898	0.137371042894906	CHFR	groupGroup2	15	1879	0.218524963090018	0.944090348365078	GTTAACACAATCGTGGGCTC	NA	NA	NA	NA	nontargeting	Nontargeting
SABETI-NT-106	0.53130415510953	0.116512835703199	-4.56004827195999	CHID1	(Intercept)	59	7278	1.02283726613811e-05	1.33506340454667e-05	GTTAACACAATCGTGGGCTC	NA	NA	NA	NA	nontargeting	Nontargeting
SABETI-NT-106	-0.0102429486771359	0.117002650004314	0.087544587039338	CHID1	groupGroup2	59	7278	0.139522707764382	0.91576082310792	GTTAACACAATCGTGGGCTC	NA	NA	NA	NA	nontargeting	Nontargeting
SABETI-NT-106	0.693147180559939	0.122802725146942	-5.6443957553103	CHKA	(Intercept)	59	5399	3.31524760604418e-08	4.93399680240104e-08	GTTAACACAATCGTGGGCTC	NA	NA	NA	NA	nontargeting	Nontargeting
SABETI-NT-106	0.248529093714828	0.123454772188746	-2.0131185640589	CHKA	groupGroup2	59	5399	0.0882043154049198	0.881906947741737	GTTAACACAATCGTGGGCTC	NA	NA	NA	NA	nontargeting	Nontargeting
SABETI-NT-106	1.95268983604067	0.231545342152616	-8.43329353070559	CHKB	(Intercept)	18	1228	6.72140701605914e-17	2.29697703959817e-16	GTTAACACAATCGTGGGCTC	NA	NA	NA	NA	nontargeting	Nontargeting
SABETI-NT-106	0.629987811462616	0.233289665509756	-2.70045314731814	CHKB	groupGroup2	18	1228	0.0138490178886905	0.699688039515163	GTTAACACAATCGTGGGCTC	NA	NA	NA	NA	nontargeting	Nontargeting
SABETI-NT-106	2.91777073208426	0.387981390980021	-7.52038834830227	CHKB-DT	(Intercept)	7	426	1.09227551177606e-13	2.5870263467656e-13	GTTAACACAATCGTGGGCTC	NA	NA	NA	NA	nontargeting	Nontargeting
SABETI-NT-106	0.733576847472056	0.391099632485685	-1.8756776701878	CHKB-DT	groupGroup2	7	426	0.121399107850796	0.907157872339644	GTTAACACAATCGTGGGCTC	NA	NA	NA	NA	nontargeting	Nontargeting
SABETI-NT-106	1.56322506927898	0.187697092414943	-8.32844584413246	CHMP1A	(Intercept)	26	3681	1.63821050349109e-16	5.36249645807205e-16	GTTAACACAATCGTGGGCTC	NA	NA	NA	NA	nontargeting	Nontargeting
SABETI-NT-106	-0.178881256651991	0.188373859740348	0.949607641413508	CHMP1A	groupGroup2	26	3681	0.684623308553312	0.990468758914654	GTTAACACAATCGTGGGCTC	NA	NA	NA	NA	nontargeting	Nontargeting
SABETI-NT-106	0.287682072451778	0.105622235740247	-2.72368853428992	CHMP2A	(Intercept)	75	8187	0.0129114713883978	0.0147551338599782	GTTAACACAATCGTGGGCTC	NA	NA	NA	NA	nontargeting	Nontargeting
SABETI-NT-106	0.0448242247415146	0.106086667961117	-0.422524579223695	CHMP2A	groupGroup2	75	8187	0.654715672079462	0.989153888203487	GTTAACACAATCGTGGGCTC	NA	NA	NA	NA	nontargeting	Nontargeting
SABETI-NT-106	0.822825003868472	0.13214552646777	-6.22665803271938	CHMP3	(Intercept)	49	6029	9.52979153436704e-10	1.57410701654409e-09	GTTAACACAATCGTGGGCTC	NA	NA	NA	NA	nontargeting	Nontargeting
SABETI-NT-106	-0.0380933234507301	0.132687470143639	0.287090585188584	CHMP3	groupGroup2	49	6029	0.451914078357508	0.977315517807315	GTTAACACAATCGTGGGCTC	NA	NA	NA	NA	nontargeting	Nontargeting
SABETI-NT-106	0.971860583028972	0.142305341609397	-6.82940339440356	CHMP4A	(Intercept)	50	5396	1.70536987154639e-11	3.25134991180644e-11	GTTAACACAATCGTGGGCTC	NA	NA	NA	NA	nontargeting	Nontargeting
SABETI-NT-106	-0.0524640799805931	0.142881639927346	0.367185595065053	CHMP4A	groupGroup2	50	5396	0.573038832998668	0.984329619434479	GTTAACACAATCGTGGGCTC	NA	NA	NA	NA	nontargeting	Nontargeting
SABETI-NT-106	1.59601489210197	0.188845153622468	-8.45144745039449	CHMP4B	(Intercept)	27	3911	5.75426635808084e-17	1.98050499982685e-16	GTTAACACAATCGTGGGCTC	NA	NA	NA	NA	nontargeting	Nontargeting
SABETI-NT-106	-0.270432975504783	0.189468880904853	1.42732133220647	CHMP4B	groupGroup2	27	3911	0.306974589029958	0.960570314011049	GTTAACACAATCGTGGGCTC	NA	NA	NA	NA	nontargeting	Nontargeting
SABETI-NT-106	2.22462355152431	0.25719119242704	-8.64968792489035	CHMP6	(Intercept)	16	1895	1.03280904994694e-17	3.85050052530479e-17	GTTAACACAATCGTGGGCTC	NA	NA	NA	NA	nontargeting	Nontargeting
SABETI-NT-106	-0.0958633955151327	0.258187786495803	0.371293300958258	CHMP6	groupGroup2	16	1895	0.579161826012754	0.984910268463895	GTTAACACAATCGTGGGCTC	NA	NA	NA	NA	nontargeting	Nontargeting
SABETI-NT-106	1.95268983604068	0.225663544821942	-8.65310273124277	CHMP7	(Intercept)	17	2423	1.00235745068663e-17	3.74216121725799e-17	GTTAACACAATCGTGGGCTC	NA	NA	NA	NA	nontargeting	Nontargeting
SABETI-NT-106	-0.0901475138149763	0.226543476484051	0.397925886960259	CHMP7	groupGroup2	17	2423	0.618630365259846	0.987335090174895	GTTAACACAATCGTGGGCTC	NA	NA	NA	NA	nontargeting	Nontargeting
SABETI-NT-106	2.00148000021013	0.235470389408975	-8.49992224174681	CHRNA5	(Intercept)	18	1981	3.7943547373253e-17	1.33269438062109e-16	GTTAACACAATCGTGGGCTC	NA	NA	NA	NA	nontargeting	Nontargeting
SABETI-NT-106	0.0614454191273803	0.236525827796788	-0.259783126856537	CHRNA5	groupGroup2	18	1981	0.409937865917942	0.973330638224425	GTTAACACAATCGTGGGCTC	NA	NA	NA	NA	nontargeting	Nontargeting
SABETI-NT-106	1.62991644377765	0.197545092514889	-8.25085768027774	CHST12	(Intercept)	26	2341	3.14523491677542e-16	9.9735017886964e-16	GTTAACACAATCGTGGGCTC	NA	NA	NA	NA	nontargeting	Nontargeting
SABETI-NT-106	0.253931113383815	0.198596187997048	-1.278630350083	CHST12	groupGroup2	26	2341	0.40205451417436	0.972319991521676	GTTAACACAATCGTGGGCTC	NA	NA	NA	NA	nontargeting	Nontargeting
SABETI-NT-106	1.90616982040581	0.224783188216612	-8.48003729962642	CHTF18	(Intercept)	21	2041	4.50243517324608e-17	1.56809055702995e-16	GTTAACACAATCGTGGGCTC	NA	NA	NA	NA	nontargeting	Nontargeting
SABETI-NT-106	0.127367909737071	0.225852573752241	-0.563942697756427	CHTF18	groupGroup2	21	2041	0.854413739230122	0.995647573455173	GTTAACACAATCGTGGGCTC	NA	NA	NA	NA	nontargeting	Nontargeting
SABETI-NT-106	1.44186421227472	0.177531428727231	-8.12174059890023	CHUK	(Intercept)	31	2906	9.19089442515128e-16	2.76469898668143e-15	GTTAACACAATCGTGGGCTC	NA	NA	NA	NA	nontargeting	Nontargeting
SABETI-NT-106	0.217858031608701	0.178449931817071	-1.22083561136929	CHUK	groupGroup2	31	2906	0.444296535012494	0.976660246148131	GTTAACACAATCGTGGGCTC	NA	NA	NA	NA	nontargeting	Nontargeting
SABETI-NT-106	-0.745790914045388	0.0619487712006377	12.0388330485191	CIAO2A	(Intercept)	127	14895	4.4414959065064e-33	5.49375182479061e-32	GTTAACACAATCGTGGGCTC	NA	NA	NA	NA	nontargeting	Nontargeting
SABETI-NT-106	-0.0247096352588361	0.0622061190588408	0.397221939460059	CIAO2A	groupGroup2	127	14895	0.61759239015248	0.98725597812454	GTTAACACAATCGTGGGCTC	NA	NA	NA	NA	nontargeting	Nontargeting
SABETI-NT-106	-0.396415272588243	0.0811512717009209	4.88489292009142	CIAO2B	(Intercept)	102	12062	2.06970157302562e-06	2.79884725777719e-06	GTTAACACAATCGTGGGCTC	NA	NA	NA	NA	nontargeting	Nontargeting
SABETI-NT-106	-0.0181579566396382	0.0814911257246734	0.222821276282117	CIAO2B	groupGroup2	102	12062	0.352650783624694	0.967587702750512	GTTAACACAATCGTGGGCTC	NA	NA	NA	NA	nontargeting	Nontargeting
SABETI-NT-106	1.47085174914795	0.182219061421688	-8.07188741766228	CIAO3	(Intercept)	29	2747	1.38439376042216e-15	4.08123364576023e-15	GTTAACACAATCGTGGGCTC	NA	NA	NA	NA	nontargeting	Nontargeting
SABETI-NT-106	0.241881510701961	0.183178558619261	-1.32046846817217	CIAO3	groupGroup2	29	2747	0.37335731392226	0.96949297684829	GTTAACACAATCGTGGGCTC	NA	NA	NA	NA	nontargeting	Nontargeting
SABETI-NT-106	0.114410351177741	0.0941191747400198	-1.21559025027334	CIAPIN1	(Intercept)	83	8942	0.448282100059394	0.467965074863018	GTTAACACAATCGTGGGCTC	NA	NA	NA	NA	nontargeting	Nontargeting
SABETI-NT-106	0.127367909737079	0.0945645375773699	-1.34688872805909	CIAPIN1	groupGroup2	83	8942	0.356032144763136	0.968188010224547	GTTAACACAATCGTGGGCTC	NA	NA	NA	NA	nontargeting	Nontargeting
SABETI-NT-106	-0.20679441331268	0.0902454570169141	2.29146618731093	CIB1	(Intercept)	91	10583	0.0438729306456724	0.0489550748750407	GTTAACACAATCGTGGGCTC	NA	NA	NA	NA	nontargeting	Nontargeting
SABETI-NT-106	0.0241762043794588	0.0906344438320254	-0.266744113576347	CIB1	groupGroup2	91	10583	0.420667627282744	0.975027399847873	GTTAACACAATCGTGGGCTC	NA	NA	NA	NA	nontargeting	Nontargeting
SABETI-NT-106	1.47085174914796	0.187674169339689	-7.83726260424115	CIB2	(Intercept)	30	2867	9.2094879016809e-15	2.46631685765661e-14	GTTAACACAATCGTGGGCTC	NA	NA	NA	NA	nontargeting	Nontargeting
SABETI-NT-106	0.163235708008729	0.188587544141344	-0.865569933327013	CIB2	groupGroup2	30	2867	0.773452099565068	0.993230550769529	GTTAACACAATCGTGGGCTC	NA	NA	NA	NA	nontargeting	Nontargeting
SABETI-NT-106	-0.495849169576434	0.0750315544632165	6.60854187446589	CIRBP	(Intercept)	104	12684	7.76247521446392e-11	1.40396368214052e-10	GTTAACACAATCGTGGGCTC	NA	NA	NA	NA	nontargeting	Nontargeting
SABETI-NT-106	0.0374841566823496	0.0753585871011668	-0.497410555641498	CIRBP	groupGroup2	104	12684	0.762200873183036	0.992643378571158	GTTAACACAATCGTGGGCTC	NA	NA	NA	NA	nontargeting	Nontargeting
SABETI-NT-106	0.971860583028965	0.161487002910824	-6.01819691684813	CKAP2L	(Intercept)	39	4031	3.5274112778112e-09	5.58031992189871e-09	GTTAACACAATCGTGGGCTC	NA	NA	NA	NA	nontargeting	Nontargeting
SABETI-NT-106	0.195502600793482	0.162272785026804	-1.20477750327135	CKAP2L	groupGroup2	39	4031	0.456578413888844	0.977845339462382	GTTAACACAATCGTGGGCTC	NA	NA	NA	NA	nontargeting	Nontargeting
SABETI-NT-106	-1.38460374364198	0.0813586192314341	17.0185255935	CKAP5	(Intercept)	131	14763	1.19718052320932e-64	2.54812104602931e-63	GTTAACACAATCGTGGGCTC	NA	NA	NA	NA	nontargeting	Nontargeting
SABETI-NT-106	0.119043391426679	0.0817147421560719	-1.45681658273253	CKAP5	groupGroup2	131	14763	0.290334034330628	0.958227836798817	GTTAACACAATCGTGGGCTC	NA	NA	NA	NA	nontargeting	Nontargeting
SABETI-NT-106	-0.132686441158959	0.0882579950303826	1.50339287804218	CKLF	(Intercept)	97	10504	0.265475524103632	0.282567790072921	GTTAACACAATCGTGGGCTC	NA	NA	NA	NA	nontargeting	Nontargeting
SABETI-NT-106	0.0417920649430017	0.0886443565465325	-0.471457705500559	CKLF	groupGroup2	97	10504	0.725372168055698	0.992035742019365	GTTAACACAATCGTGGGCTC	NA	NA	NA	NA	nontargeting	Nontargeting
SABETI-NT-106	-0.536177214963403	0.0757502164205409	7.07822683946827	CKS1B	(Intercept)	109	12721	2.92021174512442e-12	5.95641170058669e-12	GTTAACACAATCGTGGGCTC	NA	NA	NA	NA	nontargeting	Nontargeting
SABETI-NT-106	0.0260869022441247	0.0760772679075616	-0.342900093045164	CKS1B	groupGroup2	109	12721	0.536652756471652	0.982792185565448	GTTAACACAATCGTGGGCTC	NA	NA	NA	NA	nontargeting	Nontargeting
SABETI-NT-106	1.23601215807054	0.159714265768589	-7.73889641055237	CLASRP	(Intercept)	37	5127	2.00566888112152e-14	5.16045901699856e-14	GTTAACACAATCGTGGGCTC	NA	NA	NA	NA	nontargeting	Nontargeting
SABETI-NT-106	-0.246686285249725	0.16025677353762	1.53931893051507	CLASRP	groupGroup2	37	5127	0.247452909291374	0.951091891514952	GTTAACACAATCGTGGGCTC	NA	NA	NA	NA	nontargeting	Nontargeting
SABETI-NT-106	0.854077547372578	0.141893945362985	-6.01912608172056	CLCC1	(Intercept)	48	5784	3.50722484516462e-09	5.54926112804482e-09	GTTAACACAATCGTGGGCTC	NA	NA	NA	NA	nontargeting	Nontargeting
SABETI-NT-106	-0.0874317980365555	0.142456006966494	0.613745954967834	CLCC1	groupGroup2	48	5784	0.921233568554798	0.998009618252567	GTTAACACAATCGTGGGCTC	NA	NA	NA	NA	nontargeting	Nontargeting
SABETI-NT-106	3.61091791264423	0.515532648876041	-7.0042468125282	CLCF1	(Intercept)	4	398	4.966360643682e-12	9.91502480569874e-12	GTTAACACAATCGTGGGCTC	NA	NA	NA	NA	nontargeting	Nontargeting
SABETI-NT-106	0.128245872919013	0.517999451772125	-0.247579167275702	CLCF1	groupGroup2	4	398	0.391079937818564	0.971146731501966	GTTAACACAATCGTGGGCTC	NA	NA	NA	NA	nontargeting	Nontargeting
SABETI-NT-106	3.2054528045361	0.420530553197879	-7.62240170223205	CLCN2	(Intercept)	6	825	4.979974503169e-14	1.22518479966764e-13	GTTAACACAATCGTGGGCTC	NA	NA	NA	NA	nontargeting	Nontargeting
SABETI-NT-106	-0.216930037519703	0.421986622770838	0.51406851737456	CLCN2	groupGroup2	6	825	0.785591824883036	0.993623735919257	GTTAACACAATCGTGGGCTC	NA	NA	NA	NA	nontargeting	Nontargeting
SABETI-NT-106	1.66500776358892	0.210238384402218	-7.91961833384102	CLCN5	(Intercept)	25	2736	4.76481473169854e-15	1.32042260892775e-14	GTTAACACAATCGTGGGCTC	NA	NA	NA	NA	nontargeting	Nontargeting
SABETI-NT-106	-0.00950366395322719	0.211123093382217	0.0450148006121801	CLCN5	groupGroup2	25	2736	0.0718089765391079	0.867287957410426	GTTAACACAATCGTGGGCTC	NA	NA	NA	NA	nontargeting	Nontargeting
SABETI-NT-106	1.33365062763447	0.17782660215742	-7.49972507743171	CLCN6	(Intercept)	32	3671	1.27903642951789e-13	3.0066116515697e-13	GTTAACACAATCGTGGGCTC	NA	NA	NA	NA	nontargeting	Nontargeting
SABETI-NT-106	0.000179653504830431	0.178580779032778	-0.00100600694992744	CLCN6	groupGroup2	32	3671	0.00160535455603195	0.407155729759444	GTTAACACAATCGTGGGCTC	NA	NA	NA	NA	nontargeting	Nontargeting
SABETI-NT-106	2.69462718077002	0.32701381626299	-8.24010193686423	CLCN7	(Intercept)	10	1736	3.4412799073295e-16	1.08635452206521e-15	GTTAACACAATCGTGGGCTC	NA	NA	NA	NA	nontargeting	Nontargeting
SABETI-NT-106	-0.49694309739471	0.327893374200946	1.51556309610015	CLCN7	groupGroup2	10	1736	0.25925972902408	0.952856888236326	GTTAACACAATCGTGGGCTC	NA	NA	NA	NA	nontargeting	Nontargeting
SABETI-NT-106	2.43226291630258	0.296037984101916	-8.21605012505841	CLDN15	(Intercept)	12	751	4.20631158701326e-16	1.31498198074062e-15	GTTAACACAATCGTGGGCTC	NA	NA	NA	NA	nontargeting	Nontargeting
SABETI-NT-106	0.653167657241598	0.298304942535739	-2.18959716754724	CLDN15	groupGroup2	12	751	0.0571069292525328	0.84958667595195	GTTAACACAATCGTGGGCTC	NA	NA	NA	NA	nontargeting	Nontargeting
SABETI-NT-106	2.91777073208425	0.365932797640731	-7.9735152216361	CLDND2	(Intercept)	8	1242	3.08447215768124e-15	8.7369576283747e-15	GTTAACACAATCGTGGGCTC	NA	NA	NA	NA	nontargeting	Nontargeting
SABETI-NT-106	-0.364297706009497	0.367042937483536	0.992520680297352	CLDND2	groupGroup2	8	1242	0.641887192895174	0.988588032693095	GTTAACACAATCGTGGGCTC	NA	NA	NA	NA	nontargeting	Nontargeting
SABETI-NT-106	1.66500776358891	0.206585497458493	-8.05965464213401	CLEC11A	(Intercept)	21	3428	1.53020593210939e-15	4.4881127894344e-15	GTTAACACAATCGTGGGCTC	NA	NA	NA	NA	nontargeting	Nontargeting
SABETI-NT-106	-0.263087180233874	0.20729222329578	1.26916087854624	CLEC11A	groupGroup2	21	3428	0.408767381886328	0.973179104440687	GTTAACACAATCGTGGGCTC	NA	NA	NA	NA	nontargeting	Nontargeting
SABETI-NT-106	0.989879088531638	0.14705765730704	-6.73123118277944	CLEC16A	(Intercept)	35	5324	3.36466831858042e-11	6.26533041070306e-11	GTTAACACAATCGTGGGCTC	NA	NA	NA	NA	nontargeting	Nontargeting
SABETI-NT-106	-0.0797996456434017	0.147641117847901	0.540497435989416	CLEC16A	groupGroup2	35	5324	0.822291942503564	0.994804730249089	GTTAACACAATCGTGGGCTC	NA	NA	NA	NA	nontargeting	Nontargeting
SABETI-NT-106	0.519875459285905	0.122575793552996	-4.24125713745542	CLIC4	(Intercept)	60	6783	4.44542625088158e-05	5.63179957235321e-05	GTTAACACAATCGTGGGCTC	NA	NA	NA	NA	nontargeting	Nontargeting
SABETI-NT-106	0.040128022950241	0.123111632672509	-0.325948264019747	CLIC4	groupGroup2	60	6783	0.51107300288475	0.981301931884535	GTTAACACAATCGTGGGCTC	NA	NA	NA	NA	nontargeting	Nontargeting
SABETI-NT-106	3.0513021247088	0.428573764277495	-7.11966615560986	CLIP2	(Intercept)	6	508	2.1637758422291e-12	4.47111095377052e-12	GTTAACACAATCGTGGGCTC	NA	NA	NA	NA	nontargeting	Nontargeting
SABETI-NT-106	0.378673383181708	0.43103994284672	-0.878511120525937	CLIP2	groupGroup2	6	508	0.759332810979584	0.992643378571158	GTTAACACAATCGTGGGCTC	NA	NA	NA	NA	nontargeting	Nontargeting
SABETI-NT-106	1.16857087727501	0.167765043060233	-6.96552068272922	CLK1	(Intercept)	38	3312	6.54382694121648e-12	1.29272906326641e-11	GTTAACACAATCGTGGGCTC	NA	NA	NA	NA	nontargeting	Nontargeting
SABETI-NT-106	0.282851742795994	0.168655600660363	-1.67709664955389	CLK1	groupGroup2	38	3312	0.187047167746378	0.934548515029467	GTTAACACAATCGTGGGCTC	NA	NA	NA	NA	nontargeting	Nontargeting
SABETI-NT-106	1.41369333530801	0.173768264837617	-8.13550930389431	CLK2	(Intercept)	29	4066	8.20420260879512e-16	2.48214895477277e-15	GTTAACACAATCGTGGGCTC	NA	NA	NA	NA	nontargeting	Nontargeting
SABETI-NT-106	-0.141564074766638	0.174415811016034	0.811647028683793	CLK2	groupGroup2	29	4066	0.83398839538089	0.994879247879164	GTTAACACAATCGTGGGCTC	NA	NA	NA	NA	nontargeting	Nontargeting
SABETI-NT-106	1.59601489210197	0.196757791379491	-8.1115714956553	CLK4	(Intercept)	27	2866	9.99384903564664e-16	2.9931259137793e-15	GTTAACACAATCGTGGGCTC	NA	NA	NA	NA	nontargeting	Nontargeting
SABETI-NT-106	0.0439757699188482	0.197624361510888	-0.222522008838598	CLK4	groupGroup2	27	2866	0.352184915719962	0.967481441178361	GTTAACACAATCGTGGGCTC	NA	NA	NA	NA	nontargeting	Nontargeting
SABETI-NT-106	1.9526898360407	0.227039987157418	-8.6006428228293	CLN8	(Intercept)	20	2431	1.58541662511893e-17	5.79566604236333e-17	GTTAACACAATCGTGGGCTC	NA	NA	NA	NA	nontargeting	Nontargeting
SABETI-NT-106	-0.104467567589736	0.227914687432494	0.458362595085842	CLN8	groupGroup2	20	2431	0.706616079681138	0.991250470252081	GTTAACACAATCGTGGGCTC	NA	NA	NA	NA	nontargeting	Nontargeting
SABETI-NT-106	-1.05957173946451	0.055675558417299	19.031182974813	CLNS1A	(Intercept)	133	16146	1.88208368186814e-80	4.52637306348599e-79	GTTAACACAATCGTGGGCTC	NA	NA	NA	NA	nontargeting	Nontargeting
SABETI-NT-106	-0.0021523992936399	0.0559112659001264	0.0384967011386347	CLNS1A	groupGroup2	133	16146	0.06141667670798	0.85594567333409	GTTAACACAATCGTGGGCTC	NA	NA	NA	NA	nontargeting	Nontargeting
SABETI-NT-106	0.693147180559948	0.136132102338485	-5.09172464578908	CLOCK	(Intercept)	53	5835	7.09642290011784e-07	9.83051733205547e-07	GTTAACACAATCGTGGGCTC	NA	NA	NA	NA	nontargeting	Nontargeting
SABETI-NT-106	0.0409081358207515	0.136726904316469	-0.299195948487689	CLOCK	groupGroup2	53	5835	0.470418919136848	0.978428151306918	GTTAACACAATCGTGGGCTC	NA	NA	NA	NA	nontargeting	Nontargeting
SABETI-NT-106	1.08518926833596	0.149977285326464	-7.23569083127337	CLPB	(Intercept)	37	5151	9.26330728705044e-13	1.98677144849061e-12	GTTAACACAATCGTGGGCTC	NA	NA	NA	NA	nontargeting	Nontargeting
SABETI-NT-106	-0.108447969211024	0.150555253129414	0.72032006161754	CLPB	groupGroup2	37	5151	0.942655911042692	0.998380591111859	GTTAACACAATCGTGGGCTC	NA	NA	NA	NA	nontargeting	Nontargeting
SABETI-NT-106	0.838329190404446	0.135619276871486	-6.18148990131287	CLPTM1	(Intercept)	49	5334	1.26998846242403e-09	2.07718718605232e-09	GTTAACACAATCGTGGGCTC	NA	NA	NA	NA	nontargeting	Nontargeting
SABETI-NT-106	0.0822200505237414	0.13623613711818	-0.603511316916	CLPTM1	groupGroup2	49	5334	0.907662821467916	0.99766516171372	GTTAACACAATCGTGGGCTC	NA	NA	NA	NA	nontargeting	Nontargeting
SABETI-NT-106	0.24362208265775	0.114160160882718	-2.13403766054635	CLPTM1L	(Intercept)	68	8983	0.0656793962512032	0.0726673183167453	GTTAACACAATCGTGGGCTC	NA	NA	NA	NA	nontargeting	Nontargeting
SABETI-NT-106	-0.167958006461566	0.114594838225001	1.46566816676148	CLPTM1L	groupGroup2	68	8983	0.285477421121604	0.957454045850776	GTTAACACAATCGTGGGCTC	NA	NA	NA	NA	nontargeting	Nontargeting
SABETI-NT-106	-0.396415272588246	0.0877445892211229	4.51783153932432	CLTA	(Intercept)	104	11258	1.2495231542137e-05	1.62366571468281e-05	GTTAACACAATCGTGGGCTC	NA	NA	NA	NA	nontargeting	Nontargeting
SABETI-NT-106	0.0231620753860215	0.0881218033390199	-0.262841595477942	CLTA	groupGroup2	104	11258	0.414654652363406	0.974087631662732	GTTAACACAATCGTGGGCTC	NA	NA	NA	NA	nontargeting	Nontargeting
SABETI-NT-106	2.05277329459771	0.248659016887334	-8.25537444929177	CLTCL1	(Intercept)	18	1969	3.02853464195292e-16	9.62193705890001e-16	GTTAACACAATCGTGGGCTC	NA	NA	NA	NA	nontargeting	Nontargeting
SABETI-NT-106	-0.01703920951962	0.249698314102039	0.068239185278027	CLTCL1	groupGroup2	18	1969	0.108809531373502	0.899600267558593	GTTAACACAATCGTGGGCTC	NA	NA	NA	NA	nontargeting	Nontargeting
SABETI-NT-106	3.20545280453607	0.519336664196962	-6.17220586474976	CLU	(Intercept)	5	235	1.34687467997548e-09	2.19873814036946e-09	GTTAACACAATCGTGGGCTC	NA	NA	NA	NA	nontargeting	Nontargeting
SABETI-NT-106	0.987422922674739	0.523821164989016	-1.88503823188482	CLU	groupGroup2	5	235	0.118849352605088	0.90548003176389	GTTAACACAATCGTGGGCTC	NA	NA	NA	NA	nontargeting	Nontargeting
SABETI-NT-106	3.38777436132997	0.457023573581119	-7.41269062946631	CLUAP1	(Intercept)	5	1103	2.47524735991272e-13	5.64118951529875e-13	GTTAACACAATCGTGGGCTC	NA	NA	NA	NA	nontargeting	Nontargeting
SABETI-NT-106	-0.705293171296724	0.458023544526748	1.53986226193998	CLUAP1	groupGroup2	5	1103	0.247187862671262	0.951091891514952	GTTAACACAATCGTGGGCTC	NA	NA	NA	NA	nontargeting	Nontargeting
SABETI-NT-106	-0.138586163286145	0.0872714654959957	1.58798941324646	CMPK1	(Intercept)	86	10975	0.224577466164894	0.240369290569566	GTTAACACAATCGTGGGCTC	NA	NA	NA	NA	nontargeting	Nontargeting
SABETI-NT-106	-0.034176433553413	0.0876319534677091	0.389999677069923	CMPK1	groupGroup2	86	10975	0.60692642855914	0.986610924521249	GTTAACACAATCGTGGGCTC	NA	NA	NA	NA	nontargeting	Nontargeting
SABETI-NT-106	1.28364020705981	0.171437142296266	-7.48752685600366	CMTM3	(Intercept)	32	3080	1.40367013167084e-13	3.2849007172642e-13	GTTAACACAATCGTGGGCTC	NA	NA	NA	NA	nontargeting	Nontargeting
SABETI-NT-106	0.277264619754714	0.172356360783542	-1.60867065476581	CMTM3	groupGroup2	32	3080	0.215376751453978	0.942911015776157	GTTAACACAATCGTGGGCTC	NA	NA	NA	NA	nontargeting	Nontargeting
SABETI-NT-106	1.53147637096437	0.188285728728642	-8.13378890320219	CMTM4	(Intercept)	25	2879	8.32153660758848e-16	2.51599768107335e-15	GTTAACACAATCGTGGGCTC	NA	NA	NA	NA	nontargeting	Nontargeting
SABETI-NT-106	0.124930120069592	0.189177580155873	-0.660385442961347	CMTM4	groupGroup2	25	2879	0.981986977162808	0.999241060957183	GTTAACACAATCGTGGGCTC	NA	NA	NA	NA	nontargeting	Nontargeting
SABETI-NT-106	1.70137540775978	0.203782719348775	-8.34896802435865	CMTR1	(Intercept)	23	3837	1.37723951269086e-16	4.54643994103453e-16	GTTAACACAATCGTGGGCTC	NA	NA	NA	NA	nontargeting	Nontargeting
SABETI-NT-106	-0.396333366016677	0.204395045279443	1.93905564332453	CMTR1	groupGroup2	23	3837	0.104989126088774	0.897065504259877	GTTAACACAATCGTGGGCTC	NA	NA	NA	NA	nontargeting	Nontargeting
SABETI-NT-106	3.0513021247088	0.394707957855427	-7.730531052091	CNBD2	(Intercept)	7	778	2.14197722869578e-14	5.49308396843521e-14	GTTAACACAATCGTGGGCTC	NA	NA	NA	NA	nontargeting	Nontargeting
SABETI-NT-106	-0.0113060074870822	0.396364484431494	0.0285242697849139	CNBD2	groupGroup2	7	778	0.04551197717369	0.828505351402182	GTTAACACAATCGTGGGCTC	NA	NA	NA	NA	nontargeting	Nontargeting
SABETI-NT-106	-1.6295054754849	0.04652873298455	35.0214882495508	CNBP	(Intercept)	146	17216	2.11925720158314e-268	1.01487455898547e-266	GTTAACACAATCGTGGGCTC	NA	NA	NA	NA	nontargeting	Nontargeting
SABETI-NT-106	-0.0343671110862909	0.046721966823666	0.735566445993086	CNBP	groupGroup2	146	17216	0.92398917778947	0.998009618252567	GTTAACACAATCGTGGGCTC	NA	NA	NA	NA	nontargeting	Nontargeting
SABETI-NT-106	2.79998769642793	0.349475675584157	-8.01196733291289	CNIH3	(Intercept)	9	1291	2.25775712180344e-15	6.4954051361267e-15	GTTAACACAATCGTGGGCTC	NA	NA	NA	NA	nontargeting	Nontargeting
SABETI-NT-106	-0.299688114969221	0.350609061525884	0.854764316886022	CNIH3	groupGroup2	9	1291	0.785363272487584	0.993619942059385	GTTAACACAATCGTGGGCTC	NA	NA	NA	NA	nontargeting	Nontargeting
SABETI-NT-106	0.0919374953256853	0.0944372227699053	-0.973530273647388	CNIH4	(Intercept)	82	9516	0.660579643218024	0.677384746354602	GTTAACACAATCGTGGGCTC	NA	NA	NA	NA	nontargeting	Nontargeting
SABETI-NT-106	0.0257881169191572	0.0948463506046238	-0.27189361271956	CNIH4	groupGroup2	82	9516	0.428592354782986	0.97565529779241	GTTAACACAATCGTGGGCTC	NA	NA	NA	NA	nontargeting	Nontargeting
SABETI-NT-106	0.382091756922862	0.11117065951664	-3.43698381015426	CNN2	(Intercept)	66	8904	0.00117646152578945	0.00140433679243574	GTTAACACAATCGTGGGCTC	NA	NA	NA	NA	nontargeting	Nontargeting
SABETI-NT-106	-0.198690025817059	0.111574144718704	1.78078914535252	CNN2	groupGroup2	66	8904	0.149893806710884	0.92073500329291	GTTAACACAATCGTGGGCTC	NA	NA	NA	NA	nontargeting	Nontargeting
SABETI-NT-106	-0.340325805937201	0.0921946742362086	3.69138248772662	CNOT1	(Intercept)	101	11266	0.000446076877678398	0.00054178108824802	GTTAACACAATCGTGGGCTC	NA	NA	NA	NA	nontargeting	Nontargeting
SABETI-NT-106	-0.0277346335853157	0.0925795863347196	0.299576123456004	CNOT1	groupGroup2	101	11266	0.470999002262202	0.978455399975326	GTTAACACAATCGTGGGCTC	NA	NA	NA	NA	nontargeting	Nontargeting
SABETI-NT-106	1.56322506927897	0.189836525310559	-8.23458534505751	CNP	(Intercept)	26	2728	3.60361248846502e-16	1.13518128012876e-15	GTTAACACAATCGTGGGCTC	NA	NA	NA	NA	nontargeting	Nontargeting
SABETI-NT-106	0.159748280050829	0.190766028697956	-0.837404233558596	CNP	groupGroup2	26	2728	0.804730773748982	0.994451960010027	GTTAACACAATCGTGGGCTC	NA	NA	NA	NA	nontargeting	Nontargeting
SABETI-NT-106	-0.315993705277673	0.0834710226542126	3.78566950816824	CNPY2	(Intercept)	95	11593	0.000306590594820796	0.000374929606633008	GTTAACACAATCGTGGGCTC	NA	NA	NA	NA	nontargeting	Nontargeting
SABETI-NT-106	-0.00336797357622789	0.0838241388355496	0.0401790417773972	CNPY2	groupGroup2	95	11593	0.0640992272513179	0.858741786906635	GTTAACACAATCGTGGGCTC	NA	NA	NA	NA	nontargeting	Nontargeting
SABETI-NT-106	2.91777073208429	0.373490849948361	-7.81216121489376	CNPY4	(Intercept)	7	939	1.12431181444236e-14	2.97960195311544e-14	GTTAACACAATCGTGGGCTC	NA	NA	NA	NA	nontargeting	Nontargeting
SABETI-NT-106	-0.0861639984264375	0.374957689714988	0.229796589828394	CNPY4	groupGroup2	7	939	0.363500330510442	0.968839068415455	GTTAACACAATCGTGGGCTC	NA	NA	NA	NA	nontargeting	Nontargeting
SABETI-NT-106	3.61091791264425	0.531195743036316	-6.79771620910257	CNRIP1	(Intercept)	4	361	2.12581131117578e-11	4.02185378550446e-11	GTTAACACAATCGTGGGCTC	NA	NA	NA	NA	nontargeting	Nontargeting
SABETI-NT-106	0.203469294156606	0.533897447817195	-0.381101829552618	CNRIP1	groupGroup2	4	361	0.593744620215534	0.985739497254755	GTTAACACAATCGTGGGCTC	NA	NA	NA	NA	nontargeting	Nontargeting
SABETI-NT-106	0.235038338966361	0.104173446188831	-2.25622121150065	COA3	(Intercept)	72	8450	0.0481135615671686	0.0535855885488538	GTTAACACAATCGTGGGCTC	NA	NA	NA	NA	nontargeting	Nontargeting
SABETI-NT-106	0.0300458264323886	0.104625778917699	-0.287174219806988	COA3	groupGroup2	72	8450	0.452042150132576	0.977326657312377	GTTAACACAATCGTGGGCTC	NA	NA	NA	NA	nontargeting	Nontargeting
SABETI-NT-106	-0.547965170715448	0.072518926257765	7.55616773430611	COA4	(Intercept)	114	13161	8.30236910274746e-14	1.99221767318784e-13	GTTAACACAATCGTGGGCTC	NA	NA	NA	NA	nontargeting	Nontargeting
SABETI-NT-106	0.00697991344705885	0.0728280366209254	-0.0958410218222654	COA4	groupGroup2	114	13161	0.152706326805242	0.922117710465144	GTTAACACAATCGTGGGCTC	NA	NA	NA	NA	nontargeting	Nontargeting
SABETI-NT-106	0.218088780652585	0.102450835002405	-2.12871647798153	COA7	(Intercept)	77	8121	0.0665554493868202	0.0736161124021137	GTTAACACAATCGTGGGCTC	NA	NA	NA	NA	nontargeting	Nontargeting
SABETI-NT-106	0.134803273465181	0.102935349941168	-1.30959163729688	COA7	groupGroup2	77	8121	0.380668038002636	0.96998625257138	GTTAACACAATCGTGGGCTC	NA	NA	NA	NA	nontargeting	Nontargeting
SABETI-NT-106	0.83832919040444	0.131369503175895	-6.38145970059712	COASY	(Intercept)	51	6577	3.5081576979565e-10	6.0084856900844e-10	GTTAACACAATCGTGGGCTC	NA	NA	NA	NA	nontargeting	Nontargeting
SABETI-NT-106	-0.16327844632088	0.131850730231697	1.23835830134543	COASY	groupGroup2	51	6577	0.431166469859394	0.975769249177957	GTTAACACAATCGTGGGCTC	NA	NA	NA	NA	nontargeting	Nontargeting
SABETI-NT-106	0.97186058302897	0.143464548228173	-6.77422119284325	COG2	(Intercept)	40	4688	2.5015637397106e-11	4.70601925265162e-11	GTTAACACAATCGTGGGCTC	NA	NA	NA	NA	nontargeting	Nontargeting
SABETI-NT-106	0.122225385137436	0.144141363710422	-0.847954965813872	COG2	groupGroup2	40	4688	0.79292610281446	0.993756321301594	GTTAACACAATCGTGGGCTC	NA	NA	NA	NA	nontargeting	Nontargeting
SABETI-NT-106	2.91777073208427	0.37907900572709	-7.69699901076785	COL18A1	(Intercept)	7	1440	2.78597950081268e-14	7.05087776669287e-14	GTTAACACAATCGTGGGCTC	NA	NA	NA	NA	nontargeting	Nontargeting
SABETI-NT-106	-0.589358237929933	0.380064606293999	1.55067909026508	COL18A1	groupGroup2	7	1440	0.241957215762434	0.950353454330111	GTTAACACAATCGTGGGCTC	NA	NA	NA	NA	nontargeting	Nontargeting
SABETI-NT-106	1.04596855518269	0.173128481865309	-6.04157411832699	COL6A5	(Intercept)	39	4607	3.05235739114644e-09	4.84952375813344e-09	GTTAACACAATCGTGGGCTC	NA	NA	NA	NA	nontargeting	Nontargeting
SABETI-NT-106	-0.124842446629626	0.173807453781912	0.718280165281486	COL6A5	groupGroup2	39	4607	0.945169114980864	0.998468877365022	GTTAACACAATCGTGGGCTC	NA	NA	NA	NA	nontargeting	Nontargeting
SABETI-NT-106	3.6109179126442	0.554460886675489	-6.51248446810203	COL6A6	(Intercept)	4	253	1.4783571916627e-10	2.6136706889216e-10	GTTAACACAATCGTGGGCTC	NA	NA	NA	NA	nontargeting	Nontargeting
SABETI-NT-106	0.548309780448356	0.558203736293714	-0.982275367930979	COL6A6	groupGroup2	4	253	0.651928412286636	0.988840876080925	GTTAACACAATCGTGGGCTC	NA	NA	NA	NA	nontargeting	Nontargeting
SABETI-NT-106	1.08518926833597	0.150415221449758	-7.21462401129697	COLGALT1	(Intercept)	42	4439	1.0816640087283e-12	2.30367093960326e-12	GTTAACACAATCGTGGGCTC	NA	NA	NA	NA	nontargeting	Nontargeting
SABETI-NT-106	0.0757359276470567	0.151097312777766	-0.501239408264323	COLGALT1	groupGroup2	42	4439	0.767594714644276	0.992962892578604	GTTAACACAATCGTGGGCTC	NA	NA	NA	NA	nontargeting	Nontargeting
SABETI-NT-106	0.748717031714753	0.147504949066962	-5.07587736174781	COLGALT2	(Intercept)	48	4877	7.71424048864604e-07	1.06659645940345e-06	GTTAACACAATCGTGGGCTC	NA	NA	NA	NA	nontargeting	Nontargeting
SABETI-NT-106	0.17558781091209	0.148209080729168	-1.1847304500387	COLGALT2	groupGroup2	48	4877	0.472248078058966	0.978474451105379	GTTAACACAATCGTGGGCTC	NA	NA	NA	NA	nontargeting	Nontargeting
SABETI-NT-106	0.176930708159076	0.0977909659273015	-1.80927457338552	COMMD1	(Intercept)	80	9765	0.140816714292869	0.152815733504546	GTTAACACAATCGTGGGCTC	NA	NA	NA	NA	nontargeting	Nontargeting
SABETI-NT-106	-0.0990964249415359	0.0981727169937544	1.00940900869475	COMMD1	groupGroup2	80	9765	0.625557039559086	0.987749007086148	GTTAACACAATCGTGGGCTC	NA	NA	NA	NA	nontargeting	Nontargeting
SABETI-NT-106	0.554561017273802	0.117520231943264	-4.71885570768384	COMMD2	(Intercept)	56	6955	4.74349933273544e-06	6.29405536960476e-06	GTTAACACAATCGTGGGCTC	NA	NA	NA	NA	nontargeting	Nontargeting
SABETI-NT-106	0.0271912896882639	0.118030248121957	-0.230375603888995	COMMD2	groupGroup2	56	6955	0.364400166731592	0.968971660223981	GTTAACACAATCGTGGGCTC	NA	NA	NA	NA	nontargeting	Nontargeting
SABETI-NT-106	0.432864082296278	0.110717679521749	-3.90962025365829	COMMD4	(Intercept)	76	7698	0.000184882656107414	0.00022816473127086	GTTAACACAATCGTGGGCTC	NA	NA	NA	NA	nontargeting	Nontargeting
SABETI-NT-106	0.00368677709905871	0.111188644277345	-0.0331578563892059	COMMD4	groupGroup2	76	7698	0.0529025892861581	0.842250364875533	GTTAACACAATCGTGGGCTC	NA	NA	NA	NA	nontargeting	Nontargeting
SABETI-NT-106	1.16857087727503	0.155735612554739	-7.50355591829903	COMMD5	(Intercept)	43	3958	1.2421893971519e-13	2.92381397177391e-13	GTTAACACAATCGTGGGCTC	NA	NA	NA	NA	nontargeting	Nontargeting
SABETI-NT-106	0.132877460145943	0.156479922310699	-0.849166194510939	COMMD5	groupGroup2	43	3958	0.79157764230523	0.993735446692353	GTTAACACAATCGTGGGCTC	NA	NA	NA	NA	nontargeting	Nontargeting
SABETI-NT-106	1.02692036021199	0.155741377945136	-6.59375416964499	COMMD7	(Intercept)	41	4681	8.57683170238958e-11	1.54601051991565e-10	GTTAACACAATCGTGGGCTC	NA	NA	NA	NA	nontargeting	Nontargeting
SABETI-NT-106	0.00274499807268163	0.156403202736874	-0.0175507791697827	COMMD7	groupGroup2	41	4681	0.0280055536941319	0.782768049336477	GTTAACACAATCGTGGGCTC	NA	NA	NA	NA	nontargeting	Nontargeting
SABETI-NT-106	1.0653866410398	0.146566529016588	-7.26896275833359	COMMD9	(Intercept)	41	5353	7.24516494361174e-13	1.57120111397691e-12	GTTAACACAATCGTGGGCTC	NA	NA	NA	NA	nontargeting	Nontargeting
SABETI-NT-106	-0.122089262585677	0.147122962841421	0.829845050886267	COMMD9	groupGroup2	41	5353	0.81325279161674	0.994745136496563	GTTAACACAATCGTGGGCTC	NA	NA	NA	NA	nontargeting	Nontargeting
SABETI-NT-106	-1.05015990528216	0.0652019160699643	16.1062736891857	COMT	(Intercept)	132	15606	4.61004616591604e-58	9.26515996968133e-57	GTTAACACAATCGTGGGCTC	NA	NA	NA	NA	nontargeting	Nontargeting
SABETI-NT-106	-0.124573673617728	0.0654604298420202	1.90303781870009	COMT	groupGroup2	132	15606	0.114071221263621	0.903403418170138	GTTAACACAATCGTGGGCTC	NA	NA	NA	NA	nontargeting	Nontargeting
SABETI-NT-106	-0.161843025450412	0.0982518681382436	1.64722593592515	COPA	(Intercept)	90	10410	0.19902322946445	0.21380710642464	GTTAACACAATCGTGGGCTC	NA	NA	NA	NA	nontargeting	Nontargeting
SABETI-NT-106	-0.0377569026393928	0.0986593299372205	0.382699767608583	COPA	groupGroup2	90	10410	0.596115226432476	0.985773318202286	GTTAACACAATCGTGGGCTC	NA	NA	NA	NA	nontargeting	Nontargeting
SABETI-NT-106	-0.436509729790123	0.0812725429600292	5.37093726727368	COPE	(Intercept)	101	12263	1.56656913030239e-07	2.24850534603462e-07	GTTAACACAATCGTGGGCTC	NA	NA	NA	NA	nontargeting	Nontargeting
SABETI-NT-106	-0.0446863415573045	0.0816072393491987	0.547578154997879	COPE	groupGroup2	101	12263	0.832036815041646	0.994869759897653	GTTAACACAATCGTGGGCTC	NA	NA	NA	NA	nontargeting	Nontargeting
SABETI-NT-106	0.566395474920804	0.133635329155437	-4.23836629505364	COPG1	(Intercept)	57	6054	4.50304416092068e-05	5.70335246883616e-05	GTTAACACAATCGTGGGCTC	NA	NA	NA	NA	nontargeting	Nontargeting
SABETI-NT-106	0.0810673126439268	0.134233833084223	-0.603926080193676	COPG1	groupGroup2	57	6054	0.9082144228393	0.997692379514251	GTTAACACAATCGTGGGCTC	NA	NA	NA	NA	nontargeting	Nontargeting
SABETI-NT-106	0.27871340246902	0.118982547430213	-2.3424729801864	COPG2	(Intercept)	68	7844	0.0383128419990508	0.0428668091654756	GTTAACACAATCGTGGGCTC	NA	NA	NA	NA	nontargeting	Nontargeting
SABETI-NT-106	-0.0279730599722949	0.119478328886623	0.234126642320547	COPG2	groupGroup2	68	7844	0.370226673845068	0.969488513279385	GTTAACACAATCGTGGGCTC	NA	NA	NA	NA	nontargeting	Nontargeting
SABETI-NT-106	0.372239460479838	0.123831653087746	-3.00601220445692	COPRS	(Intercept)	57	7419	0.00529396746962656	0.00615072949805421	GTTAACACAATCGTGGGCTC	NA	NA	NA	NA	nontargeting	Nontargeting
SABETI-NT-106	-0.0612802579900579	0.124336841726943	0.492856800437602	COPRS	groupGroup2	57	7419	0.755772453675616	0.992643378571158	GTTAACACAATCGTGGGCTC	NA	NA	NA	NA	nontargeting	Nontargeting
SABETI-NT-106	0.59049302649986	0.117890892321128	-5.00880954307643	COPS4	(Intercept)	58	7141	1.09535472269709e-06	1.50277506479444e-06	GTTAACACAATCGTGGGCTC	NA	NA	NA	NA	nontargeting	Nontargeting
SABETI-NT-106	-0.0374023604511789	0.118374733725912	0.315965740947569	COPS4	groupGroup2	58	7141	0.495942976434128	0.980318976559404	GTTAACACAATCGTGGGCTC	NA	NA	NA	NA	nontargeting	Nontargeting
SABETI-NT-106	-0.206794413312685	0.0815936330011196	2.53444301603592	COPS6	(Intercept)	95	12133	0.0225252486697934	0.0254665200830587	GTTAACACAATCGTGGGCTC	NA	NA	NA	NA	nontargeting	Nontargeting
SABETI-NT-106	-0.118848092294825	0.0819076909442728	1.45100039965337	COPS6	groupGroup2	95	12133	0.293559497846498	0.958630687563786	GTTAACACAATCGTGGGCTC	NA	NA	NA	NA	nontargeting	Nontargeting
SABETI-NT-106	1.77833644889592	0.20784045172679	-8.55625762030954	COPS7A	(Intercept)	24	3277	2.33181190345184e-17	8.37519648373905e-17	GTTAACACAATCGTGGGCTC	NA	NA	NA	NA	nontargeting	Nontargeting
SABETI-NT-106	-0.263926771682057	0.208532794889762	1.26563676385567	COPS7A	groupGroup2	24	3277	0.411286315162442	0.973440397494048	GTTAACACAATCGTGGGCTC	NA	NA	NA	NA	nontargeting	Nontargeting
SABETI-NT-106	0.0993724738131978	0.096304259865357	-1.03185958702274	COPS9	(Intercept)	77	10013	0.604275800423254	0.62240163649835	GTTAACACAATCGTGGGCTC	NA	NA	NA	NA	nontargeting	Nontargeting
SABETI-NT-106	-0.0955752193798933	0.0966827416189181	0.988544778308106	COPS9	groupGroup2	77	10013	0.645771831318234	0.988707791143698	GTTAACACAATCGTGGGCTC	NA	NA	NA	NA	nontargeting	Nontargeting
SABETI-NT-106	2.16399892970789	0.255875810951457	-8.45722353223311	COQ10A	(Intercept)	15	1132	5.47637460856606e-17	1.88935366167898e-16	GTTAACACAATCGTGGGCTC	NA	NA	NA	NA	nontargeting	Nontargeting
SABETI-NT-106	0.503481979065868	0.257596717555468	-1.9545356937922	COQ10A	groupGroup2	15	1132	0.101275795801609	0.893780177086774	GTTAACACAATCGTGGGCTC	NA	NA	NA	NA	nontargeting	Nontargeting
SABETI-NT-106	1.81915844341616	0.213210977314727	-8.53219879354921	COQ2	(Intercept)	22	2318	2.87184069169356e-17	1.02170984316584e-16	GTTAACACAATCGTGGGCTC	NA	NA	NA	NA	nontargeting	Nontargeting
SABETI-NT-106	0.0856862585002285	0.214189059803566	-0.400049650429447	COQ2	groupGroup2	22	2318	0.621760104797468	0.987618055589912	GTTAACACAATCGTGGGCTC	NA	NA	NA	NA	nontargeting	Nontargeting
SABETI-NT-106	2.69462718077008	0.3224626794366	-8.35640014366337	COQ7	(Intercept)	10	1541	1.29322236391497e-16	4.28199063143686e-16	GTTAACACAATCGTGGGCTC	NA	NA	NA	NA	nontargeting	Nontargeting
SABETI-NT-106	-0.344170302732114	0.323447729084586	1.06406776670276	COQ7	groupGroup2	10	1541	0.57459600320689	0.984477935619821	GTTAACACAATCGTGGGCTC	NA	NA	NA	NA	nontargeting	Nontargeting
SABETI-NT-106	1.19054978399378	0.156105144024528	-7.62658906234833	COQ9	(Intercept)	36	5987	4.82092834802494e-14	1.18789539194173e-13	GTTAACACAATCGTGGGCTC	NA	NA	NA	NA	nontargeting	Nontargeting
SABETI-NT-106	-0.402287649776653	0.156567462031527	2.56942052043769	COQ9	groupGroup2	36	5987	0.020373751322698	0.746534727566032	GTTAACACAATCGTGGGCTC	NA	NA	NA	NA	nontargeting	Nontargeting
SABETI-NT-106	0.720546154748052	0.135826149914062	-5.30491481356091	CORO1B	(Intercept)	53	6160	2.2545125116243e-07	3.20780766381405e-07	GTTAACACAATCGTGGGCTC	NA	NA	NA	NA	nontargeting	Nontargeting
SABETI-NT-106	-0.0542545907543734	0.136379263757842	0.397821408177632	CORO1B	groupGroup2	53	6160	0.618476328985628	0.987335090174895	GTTAACACAATCGTGGGCTC	NA	NA	NA	NA	nontargeting	Nontargeting
SABETI-NT-106	3.38777436133005	0.497117129924896	-6.814841326916	CORT	(Intercept)	5	218	1.88735727570745e-11	3.58520644793712e-11	GTTAACACAATCGTGGGCTC	NA	NA	NA	NA	nontargeting	Nontargeting
SABETI-NT-106	0.939176089135331	0.501870283773945	-1.87135225874094	CORT	groupGroup2	5	218	0.122592543075192	0.907985672669138	GTTAACACAATCGTGGGCTC	NA	NA	NA	NA	nontargeting	Nontargeting
SABETI-NT-106	0.706752832615719	0.144252103073741	-4.89942827561016	COTL1	(Intercept)	48	6321	1.9223185794919e-06	2.60391833757453e-06	GTTAACACAATCGTGGGCTC	NA	NA	NA	NA	nontargeting	Nontargeting
SABETI-NT-106	-0.172552111630658	0.144800099433677	1.19165741118632	COTL1	groupGroup2	48	6321	0.466791207580192	0.9783831051153	GTTAACACAATCGTGGGCTC	NA	NA	NA	NA	nontargeting	Nontargeting
SABETI-NT-106	1.026920360212	0.145490378611568	-7.05833863388097	COX11	(Intercept)	45	4458	3.37010041866902e-12	6.83362511344621e-12	GTTAACACAATCGTGGGCTC	NA	NA	NA	NA	nontargeting	Nontargeting
SABETI-NT-106	0.133638199653268	0.146185766016565	-0.914166975997684	COX11	groupGroup2	45	4458	0.721258227804806	0.991803092316213	GTTAACACAATCGTGGGCTC	NA	NA	NA	NA	nontargeting	Nontargeting
SABETI-NT-106	1.14706467205405	0.158684628003346	-7.22858090595809	COX15	(Intercept)	38	4410	9.76134072715394e-13	2.08883161423964e-12	GTTAACACAATCGTGGGCTC	NA	NA	NA	NA	nontargeting	Nontargeting
SABETI-NT-106	-0.00664650084899736	0.15935376587364	0.0417090917968498	COX15	groupGroup2	38	4410	0.0665387878718939	0.861673683618928	GTTAACACAATCGTGGGCTC	NA	NA	NA	NA	nontargeting	Nontargeting
SABETI-NT-106	1.23601215807055	0.160508192174593	-7.70061727893658	COX19	(Intercept)	34	4199	2.70820987075818e-14	6.86329787846155e-14	GTTAACACAATCGTGGGCTC	NA	NA	NA	NA	nontargeting	Nontargeting
SABETI-NT-106	-0.00188123715433294	0.16118766903399	0.01167109845069	COX19	groupGroup2	34	4199	0.0186239557129479	0.733671792672865	GTTAACACAATCGTGGGCTC	NA	NA	NA	NA	nontargeting	Nontargeting
SABETI-NT-106	-2.37490575457367	0.0394075994723554	60.2651718544713	COX4I1	(Intercept)	148	17380	0	0	GTTAACACAATCGTGGGCTC	NA	NA	NA	NA	nontargeting	Nontargeting
SABETI-NT-106	-0.00291507684141522	0.0395745095120478	0.0736604667337133	COX4I1	groupGroup2	148	17380	0.117438887460832	0.904862464967106	GTTAACACAATCGTGGGCTC	NA	NA	NA	NA	nontargeting	Nontargeting
SABETI-NT-106	-1.83041696073874	0.0491790455960505	37.2194486199167	COX6C	(Intercept)	144	16919	6.615459172708e-303	3.41651012334848e-301	GTTAACACAATCGTGGGCTC	NA	NA	NA	NA	nontargeting	Nontargeting
SABETI-NT-106	0.0403146196946839	0.0493914223558962	-0.816227145762107	COX6C	groupGroup2	144	16919	0.828740467534918	0.994869759897653	GTTAACACAATCGTGGGCTC	NA	NA	NA	NA	nontargeting	Nontargeting
SABETI-NT-106	-2.24915580633835	0.0423435399155032	53.116858222684	COX7C	(Intercept)	146	17332	0	0	GTTAACACAATCGTGGGCTC	NA	NA	NA	NA	nontargeting	Nontargeting
SABETI-NT-106	-0.0114078249284979	0.0425222882124523	0.26827871706954	COX7C	groupGroup2	146	17332	0.423030425484052	0.975266201270751	GTTAACACAATCGTGGGCTC	NA	NA	NA	NA	nontargeting	Nontargeting
SABETI-NT-106	1.33365062763448	0.171427922472475	-7.77965811169773	CPD	(Intercept)	31	3610	1.45441613036458e-14	3.80336566572188e-14	GTTAACACAATCGTGGGCTC	NA	NA	NA	NA	nontargeting	Nontargeting
SABETI-NT-106	0.0589805252410838	0.172193304893129	-0.342525078299007	CPD	groupGroup2	31	3610	0.536088451286916	0.98269219061464	GTTAACACAATCGTGGGCTC	NA	NA	NA	NA	nontargeting	Nontargeting
SABETI-NT-106	2.16399892970788	0.261776385271985	-8.26659336540035	CPEB3	(Intercept)	14	1640	2.75682237309116e-16	8.79786271205958e-16	GTTAACACAATCGTGGGCTC	NA	NA	NA	NA	nontargeting	Nontargeting
SABETI-NT-106	0.080796273206042	0.262966441136625	-0.307249369375098	CPEB3	groupGroup2	14	1640	0.482692859432528	0.979259917966432	GTTAACACAATCGTGGGCTC	NA	NA	NA	NA	nontargeting	Nontargeting
SABETI-NT-106	1.16857087727502	0.173552171136065	-6.73325415421542	CPEB4	(Intercept)	35	3792	3.318197657295e-11	6.181789382337e-11	GTTAACACAATCGTGGGCTC	NA	NA	NA	NA	nontargeting	Nontargeting
SABETI-NT-106	0.0889120677491133	0.174337391257168	-0.509999989720838	CPEB4	groupGroup2	35	3792	0.779897062007094	0.993455489921956	GTTAACACAATCGTGGGCTC	NA	NA	NA	NA	nontargeting	Nontargeting
SABETI-NT-106	0.95416100592957	0.140042470689629	-6.81336883897346	CPNE1	(Intercept)	43	5023	1.90678566501312e-11	3.62090089762267e-11	GTTAACACAATCGTGGGCTC	NA	NA	NA	NA	nontargeting	Nontargeting
SABETI-NT-106	0.0641524037645089	0.140671433279655	-0.45604428894226	CPNE1	groupGroup2	43	5023	0.703283738995776	0.991114188132546	GTTAACACAATCGTGGGCTC	NA	NA	NA	NA	nontargeting	Nontargeting
SABETI-NT-106	3.05130212470879	0.398931419590868	-7.64868840824349	CPNE2	(Intercept)	7	618	4.06079125224054e-14	1.00906894063892e-13	GTTAACACAATCGTGGGCTC	NA	NA	NA	NA	nontargeting	Nontargeting
SABETI-NT-106	0.224522703354456	0.401004331956378	-0.559900942364086	CPNE2	groupGroup2	7	618	0.848905988097742	0.995372064172444	GTTAACACAATCGTGGGCTC	NA	NA	NA	NA	nontargeting	Nontargeting
SABETI-NT-106	0.508575904031981	0.122194205181659	-4.16202964187959	CPNE7	(Intercept)	55	7501	6.30862785640198e-05	7.94005521609837e-05	GTTAACACAATCGTGGGCTC	NA	NA	NA	NA	nontargeting	Nontargeting
SABETI-NT-106	-0.101098896299989	0.122674945700664	0.824120163433193	CPNE7	groupGroup2	55	7501	0.819742568621944	0.994748657304816	GTTAACACAATCGTGGGCTC	NA	NA	NA	NA	nontargeting	Nontargeting
SABETI-NT-106	0.734532396722798	0.132361800208812	-5.54942888026613	CPPED1	(Intercept)	53	5066	5.73208619642046e-08	8.42205282885424e-08	GTTAACACAATCGTGGGCTC	NA	NA	NA	NA	nontargeting	Nontargeting
SABETI-NT-106	0.242056405261167	0.133046332541899	-1.81933917783821	CPPED1	groupGroup2	53	5066	0.137719399500889	0.915076462717456	GTTAACACAATCGTGGGCTC	NA	NA	NA	NA	nontargeting	Nontargeting
SABETI-NT-106	0.615185639090235	0.120623691756229	-5.10003988547686	CPSF1	(Intercept)	63	6101	6.79163829475356e-07	9.41791584686387e-07	GTTAACACAATCGTGGGCTC	NA	NA	NA	NA	nontargeting	Nontargeting
SABETI-NT-106	0.151336508490483	0.121206817178917	-1.24858083078851	CPSF1	groupGroup2	63	6101	0.423636854353918	0.975302068784825	GTTAACACAATCGTGGGCTC	NA	NA	NA	NA	nontargeting	Nontargeting
SABETI-NT-106	1.026920360212	0.150355953769438	-6.82992814362856	CPSF4	(Intercept)	42	4890	1.69914352134204e-11	3.23988239842077e-11	GTTAACACAATCGTGGGCTC	NA	NA	NA	NA	nontargeting	Nontargeting
SABETI-NT-106	-0.015419937339865	0.150985407250247	0.102128660118177	CPSF4	groupGroup2	42	4890	0.162690895074246	0.925357867133241	GTTAACACAATCGTGGGCTC	NA	NA	NA	NA	nontargeting	Nontargeting
SABETI-NT-106	2.43226291630257	0.285144298885251	-8.529937038234	CPT2	(Intercept)	13	1783	2.92854776856434e-17	1.04087636969279e-16	GTTAACACAATCGTGGGCTC	NA	NA	NA	NA	nontargeting	Nontargeting
SABETI-NT-106	-0.242817808471806	0.286107239627614	0.848695086457258	CPT2	groupGroup2	13	1783	0.79210196204582	0.993756321301594	GTTAACACAATCGTGGGCTC	NA	NA	NA	NA	nontargeting	Nontargeting
SABETI-NT-106	2.22462355152432	0.262645448492364	-8.47006321371301	CPTP	(Intercept)	15	2267	4.90519799907824e-17	1.70136376818036e-16	GTTAACACAATCGTGGGCTC	NA	NA	NA	NA	nontargeting	Nontargeting
SABETI-NT-106	-0.325165549820555	0.263479518679555	1.23412078270882	CPTP	groupGroup2	15	2267	0.434315800676504	0.97611683688422	GTTAACACAATCGTGGGCTC	NA	NA	NA	NA	nontargeting	Nontargeting
SABETI-NT-106	1.30833281965018	0.172725053241801	-7.57465576124976	CRACR2A	(Intercept)	32	3551	7.2016227130925e-14	1.74011512153642e-13	GTTAACACAATCGTGGGCTC	NA	NA	NA	NA	nontargeting	Nontargeting
SABETI-NT-106	0.0833741187418471	0.173510732087519	-0.480512748339929	CRACR2A	groupGroup2	32	3551	0.738274319031226	0.992381436035091	GTTAACACAATCGTGGGCTC	NA	NA	NA	NA	nontargeting	Nontargeting
SABETI-NT-106	2.10684051586794	0.25252748820459	-8.343014579708	CRACR2B	(Intercept)	16	1622	1.44840466630711e-16	4.76959284141496e-16	GTTAACACAATCGTGGGCTC	NA	NA	NA	NA	nontargeting	Nontargeting
SABETI-NT-106	0.157659758125341	0.253757243908579	-0.621301507286786	CRACR2B	groupGroup2	16	1622	0.931197475682524	0.998133806359608	GTTAACACAATCGTGGGCTC	NA	NA	NA	NA	nontargeting	Nontargeting
SABETI-NT-106	0.954161005929566	0.14391908169817	-6.62984362233946	CREB1	(Intercept)	46	5345	6.72085364139478e-11	1.22171058789438e-10	GTTAACACAATCGTGGGCTC	NA	NA	NA	NA	nontargeting	Nontargeting
SABETI-NT-106	-0.0462193818559548	0.144506064926469	0.319843889455251	CREB1	groupGroup2	46	5345	0.5018266503347	0.98079458534791	GTTAACACAATCGTGGGCTC	NA	NA	NA	NA	nontargeting	Nontargeting
SABETI-NT-106	2.3581549441489	0.282785153143754	-8.33903377858783	CREB3	(Intercept)	13	1679	1.49800033472631e-16	4.92466146623102e-16	GTTAACACAATCGTGGGCTC	NA	NA	NA	NA	nontargeting	Nontargeting
SABETI-NT-106	-0.131087844528545	0.283852946597554	0.461816042777958	CREB3	groupGroup2	13	1679	0.711573509419784	0.991410458149448	GTTAACACAATCGTGGGCTC	NA	NA	NA	NA	nontargeting	Nontargeting
SABETI-NT-106	2.16399892970788	0.365018209841244	-5.92846841983326	CREB5	(Intercept)	11	1106	6.11546405158706e-09	9.51560472560388e-09	GTTAACACAATCGTGGGCTC	NA	NA	NA	NA	nontargeting	Nontargeting
SABETI-NT-106	0.175077172603133	0.366696509982118	-0.477444338403086	CREB5	groupGroup2	11	1106	0.733908504422808	0.992291646773651	GTTAACACAATCGTGGGCTC	NA	NA	NA	NA	nontargeting	Nontargeting
SABETI-NT-106	0.653406851910424	0.129858586073717	-5.03168001182074	CREBBP	(Intercept)	56	6869	9.72400576992372e-07	1.33763446965268e-06	GTTAACACAATCGTGGGCTC	NA	NA	NA	NA	nontargeting	Nontargeting
SABETI-NT-106	-0.125262019720162	0.130359413346666	0.960897387494768	CREBBP	groupGroup2	56	6869	0.673207529026006	0.989989430333956	GTTAACACAATCGTGGGCTC	NA	NA	NA	NA	nontargeting	Nontargeting
SABETI-NT-106	3.0513021247088	0.42092904297734	-7.24897028517241	CREBRF	(Intercept)	7	640	8.39903996980502e-13	1.80940270835058e-12	GTTAACACAATCGTGGGCTC	NA	NA	NA	NA	nontargeting	Nontargeting
SABETI-NT-106	0.135866276958721	0.422922921280982	-0.321255411144893	CREBRF	groupGroup2	7	640	0.503966312712592	0.980808351308639	GTTAACACAATCGTGGGCTC	NA	NA	NA	NA	nontargeting	Nontargeting
SABETI-NT-106	0.185027918391682	0.103648151913819	-1.78515405219698	CREG1	(Intercept)	68	8934	0.148472665037004	0.160883402566431	GTTAACACAATCGTGGGCTC	NA	NA	NA	NA	nontargeting	Nontargeting
SABETI-NT-106	-0.0191998899206895	0.104081355978719	0.184470020976814	CREG1	groupGroup2	68	8934	0.292710513302338	0.958451033918103	GTTAACACAATCGTGGGCTC	NA	NA	NA	NA	nontargeting	Nontargeting
SABETI-NT-106	2.28916207266192	0.273625232312707	-8.36604889583354	CRELD1	(Intercept)	13	1748	1.19164959540099e-16	3.96176618744398e-16	GTTAACACAATCGTGGGCTC	NA	NA	NA	NA	nontargeting	Nontargeting
SABETI-NT-106	-0.106361507549805	0.274681484662954	0.387217608352144	CRELD1	groupGroup2	13	1748	0.602809769157676	0.986062550383402	GTTAACACAATCGTGGGCTC	NA	NA	NA	NA	nontargeting	Nontargeting
SABETI-NT-106	1.81915844341617	0.217112746288396	-8.37886524174744	CRELD2	(Intercept)	21	2653	1.0688083445397e-16	3.57262076312473e-16	GTTAACACAATCGTGGGCTC	NA	NA	NA	NA	nontargeting	Nontargeting
SABETI-NT-106	-0.0887597169507173	0.21796442040788	0.407221127120748	CRELD2	groupGroup2	21	2653	0.63230882830601	0.988182011873677	GTTAACACAATCGTGGGCTC	NA	NA	NA	NA	nontargeting	Nontargeting
SABETI-NT-106	0.870077888719023	0.138608246997353	-6.27724473519703	CREM	(Intercept)	49	5290	6.89250808788104e-10	1.15157265836855e-09	GTTAACACAATCGTGGGCTC	NA	NA	NA	NA	nontargeting	Nontargeting
SABETI-NT-106	0.0588686796773303	0.139225863946618	-0.422828618250857	CREM	groupGroup2	49	5290	0.655159387824344	0.98915939036793	GTTAACACAATCGTGGGCTC	NA	NA	NA	NA	nontargeting	Nontargeting
SABETI-NT-106	0.989879088531644	0.142522722564301	-6.94541242772745	CRIPT	(Intercept)	39	4858	7.5471250293799e-12	1.48290851946402e-11	GTTAACACAATCGTGGGCTC	NA	NA	NA	NA	nontargeting	Nontargeting
SABETI-NT-106	0.0756359226467242	0.143169492242864	-0.52829636720664	CRIPT	groupGroup2	39	4858	0.805412694723552	0.994475321591926	GTTAACACAATCGTGGGCTC	NA	NA	NA	NA	nontargeting	Nontargeting
SABETI-NT-106	-0.335506519501246	0.0789386617085438	4.25021798241271	CRKL	(Intercept)	106	11351	4.27125150730434e-05	5.41543488404785e-05	GTTAACACAATCGTGGGCTC	NA	NA	NA	NA	nontargeting	Nontargeting
SABETI-NT-106	0.138213940632787	0.0793117725413625	-1.74266614153285	CRKL	groupGroup2	106	11351	0.1627838984695	0.925357867133241	GTTAACACAATCGTGGGCTC	NA	NA	NA	NA	nontargeting	Nontargeting
SABETI-NT-106	3.38777436133004	0.457299623845553	-7.40821593694162	CRLF1	(Intercept)	5	1126	2.56019505586168e-13	5.82545101782886e-13	GTTAACACAATCGTGGGCTC	NA	NA	NA	NA	nontargeting	Nontargeting
SABETI-NT-106	-0.727710050211314	0.458281026356748	1.58791223803542	CRLF1	groupGroup2	5	1126	0.224612371518672	0.945106789134541	GTTAACACAATCGTGGGCTC	NA	NA	NA	NA	nontargeting	Nontargeting
SABETI-NT-106	0.615185639090226	0.119809433557752	-5.1347011735406	CRLF3	(Intercept)	57	6927	5.65185342750598e-07	7.87114338766764e-07	GTTAACACAATCGTGGGCTC	NA	NA	NA	NA	nontargeting	Nontargeting
SABETI-NT-106	-0.0157080688877145	0.120310600244394	0.130562634180244	CRLF3	groupGroup2	57	6927	0.207757393529338	0.941078830797991	GTTAACACAATCGTGGGCTC	NA	NA	NA	NA	nontargeting	Nontargeting
SABETI-NT-106	2.59931700096577	0.311700258100263	-8.33915575433904	CROCC	(Intercept)	11	1519	1.4964560920984e-16	4.91998324193394e-16	GTTAACACAATCGTGGGCTC	NA	NA	NA	NA	nontargeting	Nontargeting
SABETI-NT-106	-0.2494623511905	0.312749418388514	0.797642894032831	CROCC	groupGroup2	11	1519	0.850155503389048	0.995461884555043	GTTAACACAATCGTGGGCTC	NA	NA	NA	NA	nontargeting	Nontargeting
SABETI-NT-106	2.22462355152435	0.260123540610877	-8.55218080724267	CRTC1	(Intercept)	15	1763	2.41568750639916e-17	8.66349851740786e-17	GTTAACACAATCGTGGGCTC	NA	NA	NA	NA	nontargeting	Nontargeting
SABETI-NT-106	-0.0290055845864914	0.261197516827025	0.111048469904483	CRTC1	groupGroup2	15	1763	0.176844178074374	0.931142396592266	GTTAACACAATCGTGGGCTC	NA	NA	NA	NA	nontargeting	Nontargeting
SABETI-NT-106	1.21302263984586	0.16010250217129	-7.57653767676955	CRTC3	(Intercept)	39	4074	7.09797344493368e-14	1.71631694201168e-13	GTTAACACAATCGTGGGCTC	NA	NA	NA	NA	nontargeting	Nontargeting
SABETI-NT-106	0.049115712837327	0.160811647641834	-0.305423851801577	CRTC3	groupGroup2	39	4074	0.479913284007152	0.978952244777365	GTTAACACAATCGTGGGCTC	NA	NA	NA	NA	nontargeting	Nontargeting
SABETI-NT-106	2.16399892970789	0.268578794788035	-8.0572218347161	CRTC3-AS1	(Intercept)	16	1086	1.56095871453791e-15	4.57320581813057e-15	GTTAACACAATCGTGGGCTC	NA	NA	NA	NA	nontargeting	Nontargeting
SABETI-NT-106	0.514292895170096	0.270340190730783	-1.90239155258366	CRTC3-AS1	groupGroup2	16	1086	0.114239969123915	0.903452041154712	GTTAACACAATCGTGGGCTC	NA	NA	NA	NA	nontargeting	Nontargeting
SABETI-NT-106	0.886338409590808	0.137044470223323	-6.46752406825653	CRYZL1	(Intercept)	45	5303	1.99243355243587e-10	3.48452798434683e-10	GTTAACACAATCGTGGGCTC	NA	NA	NA	NA	nontargeting	Nontargeting
SABETI-NT-106	0.0587304485116952	0.137656217354543	-0.426645811140015	CRYZL1	groupGroup2	45	5303	0.660725349547972	0.989408475436465	GTTAACACAATCGTGGGCTC	NA	NA	NA	NA	nontargeting	Nontargeting
SABETI-NT-106	-0.623188591953035	0.0806500463839996	7.72707047167516	CS	(Intercept)	109	13160	2.20099461915098e-14	5.63661716453353e-14	GTTAACACAATCGTGGGCTC	NA	NA	NA	NA	nontargeting	Nontargeting
SABETI-NT-106	-0.0323054987372347	0.0809859966207788	0.398902280458521	CS	groupGroup2	109	13160	0.620069582387034	0.9874090768765	GTTAACACAATCGTGGGCTC	NA	NA	NA	NA	nontargeting	Nontargeting
SABETI-NT-106	0.392042087776024	0.106513285101789	-3.6806872250853	CSAG1	(Intercept)	67	8181	0.000465212382784486	0.000564625886335772	GTTAACACAATCGTGGGCTC	NA	NA	NA	NA	nontargeting	Nontargeting
SABETI-NT-106	-0.0146617153340554	0.106959168418135	0.137077686288084	CSAG1	groupGroup2	67	8181	0.21806122055427	0.943854528859538	GTTAACACAATCGTGGGCTC	NA	NA	NA	NA	nontargeting	Nontargeting
SABETI-NT-106	0.902867711542048	0.136231446036716	-6.62745451075013	CSNK1D	(Intercept)	50	6030	6.83049661757406e-11	1.24093841296516e-10	GTTAACACAATCGTGGGCTC	NA	NA	NA	NA	nontargeting	Nontargeting
SABETI-NT-106	-0.115363153118727	0.13675271307758	0.843589501974134	CSNK1D	groupGroup2	50	6030	0.797797665244212	0.994013842015373	GTTAACACAATCGTGGGCTC	NA	NA	NA	NA	nontargeting	Nontargeting
SABETI-NT-106	1.86171805783497	0.224615462672447	-8.28846792506836	CSNK1E	(Intercept)	19	1823	2.29432977506838e-16	7.38806475415876e-16	GTTAACACAATCGTGGGCTC	NA	NA	NA	NA	nontargeting	Nontargeting
SABETI-NT-106	0.282116538743746	0.225834745003392	-1.24921671702691	CSNK1E	groupGroup2	19	1823	0.423171638527604	0.975269682869574	GTTAACACAATCGTGGGCTC	NA	NA	NA	NA	nontargeting	Nontargeting
SABETI-NT-106	0.792519654373158	0.137912533158068	-5.7465383038452	CSNK1G1	(Intercept)	47	6446	1.82178007483083e-08	2.75135535761107e-08	GTTAACACAATCGTGGGCTC	NA	NA	NA	NA	nontargeting	Nontargeting
SABETI-NT-106	-0.172331284728082	0.13842483410108	1.24494485290293	CSNK1G1	groupGroup2	47	6446	0.426304044225558	0.975587585268238	GTTAACACAATCGTGGGCTC	NA	NA	NA	NA	nontargeting	Nontargeting
SABETI-NT-106	0.936769263217675	0.147683675287209	-6.34307929698992	CSNK1G2	(Intercept)	45	4267	4.50434859763314e-10	7.64334394702712e-10	GTTAACACAATCGTGGGCTC	NA	NA	NA	NA	nontargeting	Nontargeting
SABETI-NT-106	0.225256648341543	0.148434678603657	-1.51754731751744	CSNK1G2	groupGroup2	45	4267	0.258257112810138	0.952727159196291	GTTAACACAATCGTGGGCTC	NA	NA	NA	NA	nontargeting	Nontargeting
SABETI-NT-106	0.807557531737684	0.130855071248247	-6.1713888811054	CSNK2A2	(Intercept)	50	5463	1.35385395527918e-09	2.20971839796434e-09	GTTAACACAATCGTGGGCTC	NA	NA	NA	NA	nontargeting	Nontargeting
SABETI-NT-106	0.103663952673676	0.131463463750645	-0.788538120905608	CSNK2A2	groupGroup2	50	5463	0.860764019289454	0.995773307219319	GTTAACACAATCGTGGGCTC	NA	NA	NA	NA	nontargeting	Nontargeting
SABETI-NT-106	2.05277329459766	0.242310182141879	-8.47167575234503	CSRP1	(Intercept)	19	2559	4.8377535081586e-17	1.67907543407509e-16	GTTAACACAATCGTGGGCTC	NA	NA	NA	NA	nontargeting	Nontargeting
SABETI-NT-106	-0.286414896224883	0.243108677039594	1.17813522623972	CSRP1	groupGroup2	19	2559	0.477485401059032	0.978952244777365	GTTAACACAATCGTGGGCTC	NA	NA	NA	NA	nontargeting	Nontargeting
SABETI-NT-106	-0.80188038069641	0.0735833860179024	10.897573815118	CSTB	(Intercept)	116	13339	2.36743098904482e-27	2.12372955108236e-26	GTTAACACAATCGTGGGCTC	NA	NA	NA	NA	nontargeting	Nontargeting
SABETI-NT-106	0.0776935937561904	0.073909491202633	-1.05119914224795	CSTB	groupGroup2	116	13339	0.586334274098714	0.985429560907157	GTTAACACAATCGTGGGCTC	NA	NA	NA	NA	nontargeting	Nontargeting
SABETI-NT-106	0.153025187305531	0.103453825579342	-1.47916412417413	CSTF3	(Intercept)	79	8413	0.278192910734624	0.295645425967758	GTTAACACAATCGTGGGCTC	NA	NA	NA	NA	nontargeting	Nontargeting
SABETI-NT-106	0.0992659438193869	0.10392612315341	-0.955158730138101	CSTF3	groupGroup2	79	8413	0.678994865172484	0.990311950573296	GTTAACACAATCGTGGGCTC	NA	NA	NA	NA	nontargeting	Nontargeting
SABETI-NT-106	3.38777436133	0.486307691079296	-6.96631869796523	CSTF3-DT	(Intercept)	4	277	6.50683381750544e-12	1.28570266213352e-11	GTTAACACAATCGTGGGCTC	NA	NA	NA	NA	nontargeting	Nontargeting
SABETI-NT-106	0.703932130887063	0.490144637474886	-1.43617225828189	CSTF3-DT	groupGroup2	4	277	0.301906661783512	0.959733846058497	GTTAACACAATCGTGGGCTC	NA	NA	NA	NA	nontargeting	Nontargeting
SABETI-NT-106	1.25954265548075	0.164661905149356	-7.64926565339012	CTBP1	(Intercept)	37	3347	4.04260556479284e-14	1.00473448353952e-13	GTTAACACAATCGTGGGCTC	NA	NA	NA	NA	nontargeting	Nontargeting
SABETI-NT-106	0.230365473691308	0.165518580937987	-1.39178013964255	CTBP1	groupGroup2	37	3347	0.32797797162945	0.963982056849674	GTTAACACAATCGTGGGCTC	NA	NA	NA	NA	nontargeting	Nontargeting
SABETI-NT-106	2.69462718077007	0.337560941242068	-7.9826391372624	CTBP1-AS	(Intercept)	9	381	2.86474406620332e-15	8.14517120574323e-15	GTTAACACAATCGTGGGCTC	NA	NA	NA	NA	nontargeting	Nontargeting
SABETI-NT-106	1.09405166932055	0.341473275246188	-3.20391593904906	CTBP1-AS	groupGroup2	9	381	0.00271144107312718	0.480615388676114	GTTAACACAATCGTGGGCTC	NA	NA	NA	NA	nontargeting	Nontargeting
SABETI-NT-106	2.69462718077009	0.329180095593519	-8.18587519974929	CTBP1-DT	(Intercept)	8	1043	5.40663533087514e-16	1.66947036617057e-15	GTTAACACAATCGTGGGCTC	NA	NA	NA	NA	nontargeting	Nontargeting
SABETI-NT-106	0.0528964356772277	0.330645791765274	-0.159979158950793	CTBP1-DT	groupGroup2	8	1043	0.254205016991372	0.952075139219009	GTTAACACAATCGTGGGCTC	NA	NA	NA	NA	nontargeting	Nontargeting
SABETI-NT-106	2.28916207266189	0.268245960596694	-8.53381749931971	CTBS	(Intercept)	15	2478	2.83192285902042e-17	1.00812241727852e-16	GTTAACACAATCGTGGGCTC	NA	NA	NA	NA	nontargeting	Nontargeting
SABETI-NT-106	-0.476043695127523	0.268984826311608	1.76977899331781	CTBS	groupGroup2	15	2478	0.153527929257585	0.922538421396699	GTTAACACAATCGTGGGCTC	NA	NA	NA	NA	nontargeting	Nontargeting
SABETI-NT-106	0.324383439302207	0.104353047244999	-3.10851908848069	CTCF	(Intercept)	70	8504	0.00376054998711874	0.00439575764793374	GTTAACACAATCGTGGGCTC	NA	NA	NA	NA	nontargeting	Nontargeting
SABETI-NT-106	-0.0229399470204821	0.104786957572111	0.218919868960748	CTCF	groupGroup2	70	8504	0.346575062660616	0.966401031608895	GTTAACACAATCGTGGGCTC	NA	NA	NA	NA	nontargeting	Nontargeting
SABETI-NT-106	2.28916207266189	0.265371448776047	-8.62625607698201	CTDP1	(Intercept)	15	1561	1.26785989689297e-17	4.68251655642191e-17	GTTAACACAATCGTGGGCTC	NA	NA	NA	NA	nontargeting	Nontargeting
SABETI-NT-106	0.0481288461937678	0.266549155751869	-0.180562741074937	CTDP1	groupGroup2	15	1561	0.286578393163392	0.957454045850776	GTTAACACAATCGTGGGCTC	NA	NA	NA	NA	nontargeting	Nontargeting
SABETI-NT-106	1.30833281965017	0.166383037172725	-7.86337863451771	CTDSP2	(Intercept)	38	3618	7.47817219822166e-15	2.02460636711955e-14	GTTAACACAATCGTGGGCTC	NA	NA	NA	NA	nontargeting	Nontargeting
SABETI-NT-106	0.101081943978202	0.167156193967528	-0.60471551534512	CTDSP2	groupGroup2	38	3618	0.909263925515968	0.997728879617229	GTTAACACAATCGTGGGCTC	NA	NA	NA	NA	nontargeting	Nontargeting
SABETI-NT-106	0.343251923606589	0.119190715297453	-2.87985454865311	CTDSPL2	(Intercept)	68	7420	0.00795717347559894	0.00917513990474297	GTTAACACAATCGTGGGCTC	NA	NA	NA	NA	nontargeting	Nontargeting
SABETI-NT-106	0.033123928409373	0.119707525889731	-0.27670715072572	CTDSPL2	groupGroup2	68	7420	0.435990038584152	0.976338807804252	GTTAACACAATCGTGGGCTC	NA	NA	NA	NA	nontargeting	Nontargeting
SABETI-NT-106	1.73911573574263	0.220804094187521	-7.87628391648237	CTH	(Intercept)	24	3041	6.74522800650876e-15	1.83608548959297e-14	GTTAACACAATCGTGGGCTC	NA	NA	NA	NA	nontargeting	Nontargeting
SABETI-NT-106	-0.235612424750543	0.221585628987069	1.06330192001889	CTH	groupGroup2	24	3041	0.57529010949816	0.984587022737945	GTTAACACAATCGTGGGCTC	NA	NA	NA	NA	nontargeting	Nontargeting
SABETI-NT-106	0.777704568588007	0.13385792283594	-5.80992556967422	CTNNBL1	(Intercept)	48	6284	1.25001245937913e-08	1.90644805683621e-08	GTTAACACAATCGTGGGCTC	NA	NA	NA	NA	nontargeting	Nontargeting
SABETI-NT-106	-0.0914247607880316	0.134384919634519	0.680320091247409	CTNNBL1	groupGroup2	48	6284	0.992603611458144	0.99978352798909	GTTAACACAATCGTGGGCTC	NA	NA	NA	NA	nontargeting	Nontargeting
SABETI-NT-106	0.777704568588013	0.13440740607598	-5.78617348026477	CTSB	(Intercept)	48	5973	1.44015699853393e-08	2.18833468237389e-08	GTTAACACAATCGTGGGCTC	NA	NA	NA	NA	nontargeting	Nontargeting
SABETI-NT-106	-0.0166058288525894	0.13496973088252	0.12303372573991	CTSB	groupGroup2	48	5973	0.195839216875218	0.937573696947298	GTTAACACAATCGTGGGCTC	NA	NA	NA	NA	nontargeting	Nontargeting
SABETI-NT-106	1.12601126285622	0.159625749384605	-7.05407033136734	CTSD	(Intercept)	37	4292	3.4751696354234e-12	7.03793977466336e-12	GTTAACACAATCGTGGGCTC	NA	NA	NA	NA	nontargeting	Nontargeting
SABETI-NT-106	0.0343640293461033	0.160321943483385	-0.214343892042855	CTSD	groupGroup2	37	4292	0.339442215182812	0.965535644922959	GTTAACACAATCGTGGGCTC	NA	NA	NA	NA	nontargeting	Nontargeting
SABETI-NT-106	0.287682072451782	0.11794143192584	-2.43919433361359	CTSH	(Intercept)	70	7309	0.029440099740244	0.0331127960593366	GTTAACACAATCGTGGGCTC	NA	NA	NA	NA	nontargeting	Nontargeting
SABETI-NT-106	0.104633395976338	0.118477205862461	-0.883152123774807	CTSH	groupGroup2	70	7309	0.754308169953648	0.992643378571158	GTTAACACAATCGTGGGCTC	NA	NA	NA	NA	nontargeting	Nontargeting
SABETI-NT-106	3.20545280453602	0.455400169689061	-7.03876067223392	CTSS	(Intercept)	5	597	3.87914353251094e-12	7.82038981210743e-12	GTTAACACAATCGTGGGCTC	NA	NA	NA	NA	nontargeting	Nontargeting
SABETI-NT-106	0.0433838788095645	0.457399937220345	-0.0948488954178956	CTSS	groupGroup2	5	597	0.151130302047322	0.921353468003956	GTTAACACAATCGTGGGCTC	NA	NA	NA	NA	nontargeting	Nontargeting
SABETI-NT-106	0.226527649298452	0.111103526650465	-2.03888801847952	CTTN	(Intercept)	71	8380	0.0829224099558018	0.0912704914501734	GTTAACACAATCGTGGGCTC	NA	NA	NA	NA	nontargeting	Nontargeting
SABETI-NT-106	-0.0185436747873162	0.111568726878722	0.166208536263694	CTTN	groupGroup2	71	8380	0.264014316159906	0.953900465595195	GTTAACACAATCGTGGGCTC	NA	NA	NA	NA	nontargeting	Nontargeting
SABETI-NT-106	1.21302263984585	0.165624233455122	-7.32394417496001	CTU1	(Intercept)	35	3894	4.81573771964696e-13	1.0640158751038e-12	GTTAACACAATCGTGGGCTC	NA	NA	NA	NA	nontargeting	Nontargeting
SABETI-NT-106	0.0634191851368075	0.166364570168013	-0.381206076947512	CTU1	groupGroup2	35	3894	0.593899319561658	0.985739497254755	GTTAACACAATCGTGGGCTC	NA	NA	NA	NA	nontargeting	Nontargeting
SABETI-NT-106	0.590493026499862	0.127528867235185	-4.63026951702544	CTU2	(Intercept)	52	6694	7.30380156366496e-06	9.60212977494111e-06	GTTAACACAATCGTGGGCTC	NA	NA	NA	NA	nontargeting	Nontargeting
SABETI-NT-106	-0.0389985299840017	0.128054171057489	0.304547127687809	CTU2	groupGroup2	52	6694	0.478577811978628	0.978952244777365	GTTAACACAATCGTGGGCTC	NA	NA	NA	NA	nontargeting	Nontargeting
SABETI-NT-106	1.02692036021199	0.162091914822573	-6.33542000744492	CTXN1	(Intercept)	36	4521	4.73391187157436e-10	8.01872308525849e-10	GTTAACACAATCGTGGGCTC	NA	NA	NA	NA	nontargeting	Nontargeting
SABETI-NT-106	-0.00494365104810144	0.162776830654001	0.03037072922626	CTXN1	groupGroup2	36	4521	0.0484572224469759	0.833468945254196	GTTAACACAATCGTGGGCTC	NA	NA	NA	NA	nontargeting	Nontargeting
SABETI-NT-106	0.464612780610852	0.115530357393977	-4.02156447094202	CUL2	(Intercept)	67	7203	0.000115625758887938	0.000143898140278494	GTTAACACAATCGTGGGCTC	NA	NA	NA	NA	nontargeting	Nontargeting
SABETI-NT-106	0.042143953046222	0.116037210998242	-0.363193433241519	CUL2	groupGroup2	67	7203	0.567079214573642	0.984130085212613	GTTAACACAATCGTGGGCTC	NA	NA	NA	NA	nontargeting	Nontargeting
SABETI-NT-106	-1.09183260168273	0.0618996791469514	17.6387441216083	CUTA	(Intercept)	128	15150	2.4838097842829e-69	5.49838711228742e-68	GTTAACACAATCGTGGGCTC	NA	NA	NA	NA	nontargeting	Nontargeting
SABETI-NT-106	0.0494400988705931	0.0621700184692808	-0.795240215265856	CUTA	groupGroup2	128	15150	0.85294756550586	0.995588143573729	GTTAACACAATCGTGGGCTC	NA	NA	NA	NA	nontargeting	Nontargeting
SABETI-NT-106	0.807557531737684	0.131441458528383	-6.14385705072882	CUTC	(Intercept)	52	5585	1.61082664145013e-09	2.61352017481714e-09	GTTAACACAATCGTGGGCTC	NA	NA	NA	NA	nontargeting	Nontargeting
SABETI-NT-106	0.07037202352719	0.132034388776824	-0.532982537194451	CUTC	groupGroup2	52	5585	0.811908662689782	0.994729374274473	GTTAACACAATCGTGGGCTC	NA	NA	NA	NA	nontargeting	Nontargeting
SABETI-NT-106	-0.641142395569632	0.0732634335139882	8.75119230451053	CUX1	(Intercept)	111	12926	4.22220540417516e-18	1.63789814371856e-17	GTTAACACAATCGTGGGCTC	NA	NA	NA	NA	nontargeting	Nontargeting
SABETI-NT-106	0.126064884427737	0.0736017150989428	-1.71279819034472	CUX1	groupGroup2	111	12926	0.173499346364921	0.93027266961357	GTTAACACAATCGTGGGCTC	NA	NA	NA	NA	nontargeting	Nontargeting
SABETI-NT-106	0.226527649298452	0.101183376691989	-2.23878325377518	CWC27	(Intercept)	72	8912	0.0503400448162612	0.0560075141381105	GTTAACACAATCGTGGGCTC	NA	NA	NA	NA	nontargeting	Nontargeting
SABETI-NT-106	-0.00845334544703327	0.10160945777275	0.0831944745334557	CWC27	groupGroup2	72	8912	0.132606187612128	0.912508159073371	GTTAACACAATCGTGGGCTC	NA	NA	NA	NA	nontargeting	Nontargeting
SABETI-NT-106	1.59601489210194	0.190400927312842	-8.38239033090197	CWF19L1	(Intercept)	24	3781	1.03727019706078e-16	3.47197527959296e-16	GTTAACACAATCGTGGGCTC	NA	NA	NA	NA	nontargeting	Nontargeting
SABETI-NT-106	-0.245259270121777	0.191047123248943	1.28376322004175	CWF19L1	groupGroup2	24	3781	0.398449632743638	0.971875439463359	GTTAACACAATCGTGGGCTC	NA	NA	NA	NA	nontargeting	Nontargeting
SABETI-NT-106	1.14706467205405	0.157525138725909	-7.28178804558889	CXXC1	(Intercept)	42	3805	6.58848740049634e-13	1.43472533424323e-12	GTTAACACAATCGTGGGCTC	NA	NA	NA	NA	nontargeting	Nontargeting
SABETI-NT-106	0.183936137179033	0.158308492829587	-1.16188420400814	CXXC1	groupGroup2	42	3805	0.49056500850786	0.979806067296223	GTTAACACAATCGTGGGCTC	NA	NA	NA	NA	nontargeting	Nontargeting
SABETI-NT-106	0.296731907971693	0.10910258636424	-2.71975136300666	CXXC5	(Intercept)	72	8113	0.0130662039199099	0.014928052567535	GTTAACACAATCGTGGGCTC	NA	NA	NA	NA	nontargeting	Nontargeting
SABETI-NT-106	0.0123481834108112	0.109569612647824	-0.112697153092076	CXXC5	groupGroup2	72	8113	0.179458683250084	0.931804789797307	GTTAACACAATCGTGGGCTC	NA	NA	NA	NA	nontargeting	Nontargeting
SABETI-NT-106	1.7783364488959	0.210824245116752	-8.43516099351421	CYB561	(Intercept)	20	2976	6.61494390304048e-17	2.26238466255482e-16	GTTAACACAATCGTGGGCTC	NA	NA	NA	NA	nontargeting	Nontargeting
SABETI-NT-106	-0.168094262275866	0.21159397942479	0.794418927858079	CYB561	groupGroup2	20	2976	0.853903177447844	0.995635655869894	GTTAACACAATCGTGGGCTC	NA	NA	NA	NA	nontargeting	Nontargeting
SABETI-NT-106	3.61091791264424	0.51401696617138	-7.0249002470481	CYB561D1	(Intercept)	4	678	4.28438478377108e-12	8.60292274134091e-12	GTTAACACAATCGTGGGCTC	NA	NA	NA	NA	nontargeting	Nontargeting
SABETI-NT-106	-0.426527290540612	0.515481525186852	0.827434679421351	CYB561D1	groupGroup2	4	678	0.815981462431094	0.994745136496563	GTTAACACAATCGTGGGCTC	NA	NA	NA	NA	nontargeting	Nontargeting
SABETI-NT-106	1.1053919756535	0.15012418654421	-7.36318378203487	CYB5R1	(Intercept)	40	4325	3.59149739314928e-13	8.0417055790072e-13	GTTAACACAATCGTGGGCTC	NA	NA	NA	NA	nontargeting	Nontargeting
SABETI-NT-106	0.0955610064199754	0.150818454362258	-0.633616136858445	CYB5R1	groupGroup2	40	4325	0.94733726584811	0.998475474112627	GTTAACACAATCGTGGGCTC	NA	NA	NA	NA	nontargeting	Nontargeting
SABETI-NT-106	1.9526898360407	0.227355752644765	-8.58869772735287	CYB5RL	(Intercept)	20	2345	1.75921185938281e-17	6.40196507610414e-17	GTTAACACAATCGTGGGCTC	NA	NA	NA	NA	nontargeting	Nontargeting
SABETI-NT-106	-0.0635392361484384	0.228265278238839	0.278356991648795	CYB5RL	groupGroup2	20	2345	0.438523338002332	0.976504566060643	GTTAACACAATCGTGGGCTC	NA	NA	NA	NA	nontargeting	Nontargeting
SABETI-NT-106	-1.22734615551123	0.0867478059206918	14.1484403263561	CYBA	(Intercept)	112	13372	3.81890657022782e-45	6.32962206551975e-44	GTTAACACAATCGTGGGCTC	NA	NA	NA	NA	nontargeting	Nontargeting
SABETI-NT-106	-0.0391856364540628	0.0871119449064119	0.44983080674139	CYBA	groupGroup2	112	13372	0.694335114634348	0.990774545431969	GTTAACACAATCGTGGGCTC	NA	NA	NA	NA	nontargeting	Nontargeting
SABETI-NT-106	1.33365062763448	0.173441863188619	-7.68932369104066	CYBC1	(Intercept)	34	3169	2.95829620915874e-14	7.46554996101781e-14	GTTAACACAATCGTGGGCTC	NA	NA	NA	NA	nontargeting	Nontargeting
SABETI-NT-106	0.201601381672199	0.174317008913587	-1.15652157485181	CYBC1	groupGroup2	34	3169	0.494935759908006	0.980256171701838	GTTAACACAATCGTGGGCTC	NA	NA	NA	NA	nontargeting	Nontargeting
SABETI-NT-106	1.56322506927897	0.190535608859256	-8.20437228840348	CYBRD1	(Intercept)	26	3370	4.63597551317618e-16	1.4421347389462e-15	GTTAACACAATCGTGGGCTC	NA	NA	NA	NA	nontargeting	Nontargeting
SABETI-NT-106	-0.0942429526551058	0.191279125190982	0.49269857628745	CYBRD1	groupGroup2	26	3370	0.75554883246385	0.992643378571158	GTTAACACAATCGTGGGCTC	NA	NA	NA	NA	nontargeting	Nontargeting
SABETI-NT-106	-1.17657383013782	0.083787887306512	14.0422902159317	CYC1	(Intercept)	110	13288	1.71782773348386e-44	2.81138718622977e-43	GTTAACACAATCGTGGGCTC	NA	NA	NA	NA	nontargeting	Nontargeting
SABETI-NT-106	0.00797889670797519	0.0841440296451714	-0.0948242762038086	CYC1	groupGroup2	110	13288	0.151091191740362	0.921340342099561	GTTAACACAATCGTGGGCTC	NA	NA	NA	NA	nontargeting	Nontargeting
SABETI-NT-106	0.954161005929574	0.149121685939778	-6.39853955456826	CYHR1	(Intercept)	45	4725	3.13740217275884e-10	5.39583140002858e-10	GTTAACACAATCGTGGGCTC	NA	NA	NA	NA	nontargeting	Nontargeting
SABETI-NT-106	0.0745400321260821	0.149792552272329	-0.497621750850237	CYHR1	groupGroup2	45	4725	0.762498659904602	0.992643378571158	GTTAACACAATCGTGGGCTC	NA	NA	NA	NA	nontargeting	Nontargeting
SABETI-NT-106	3.38777436133003	0.480494217999699	-7.05060380421092	CYP3A5	(Intercept)	5	724	3.56286118687112e-12	7.20848441848791e-12	GTTAACACAATCGTGGGCTC	NA	NA	NA	NA	nontargeting	Nontargeting
SABETI-NT-106	-0.325932715182323	0.48204158389557	0.676150618683829	CYP3A5	groupGroup2	5	724	0.997890042636136	0.999896971794283	GTTAACACAATCGTGGGCTC	NA	NA	NA	NA	nontargeting	Nontargeting
SABETI-NT-106	3.38777436133004	0.498573418389323	-6.79493578352911	CYP3A7	(Intercept)	5	241	2.16721569990118e-11	4.09724653488302e-11	GTTAACACAATCGTGGGCTC	NA	NA	NA	NA	nontargeting	Nontargeting
SABETI-NT-106	0.83207795357897	0.502886211647129	-1.65460482770769	CYP3A7	groupGroup2	5	241	0.1960093671838	0.937609393807961	GTTAACACAATCGTGGGCTC	NA	NA	NA	NA	nontargeting	Nontargeting
SABETI-NT-106	3.61091791264428	0.562312753820985	-6.42154724058391	CYP4A22-AS1	(Intercept)	4	290	2.69792272879388e-10	4.6664107304972e-10	GTTAACACAATCGTGGGCTC	NA	NA	NA	NA	nontargeting	Nontargeting
SABETI-NT-106	0.392060463964126	0.565599573773729	-0.693176731637658	CYP4A22-AS1	groupGroup2	4	290	0.97639729715148	0.999206065927133	GTTAACACAATCGTGGGCTC	NA	NA	NA	NA	nontargeting	Nontargeting
SABETI-NT-106	-0.144451282738545	0.0849695163470805	1.70003654191104	CYSTM1	(Intercept)	91	11430	0.178248104529077	0.192110305248367	GTTAACACAATCGTGGGCTC	NA	NA	NA	NA	nontargeting	Nontargeting
SABETI-NT-106	-0.0685108325771276	0.0853105400360476	0.803075828006465	CYSTM1	groupGroup2	91	11430	0.843861815887828	0.995165000620321	GTTAACACAATCGTGGGCTC	NA	NA	NA	NA	nontargeting	Nontargeting
SABETI-NT-106	1.04596855518269	0.160691209606684	-6.50918340675175	CYTH1	(Intercept)	36	3902	1.5112084585066e-10	2.66974450019286e-10	GTTAACACAATCGTGGGCTC	NA	NA	NA	NA	nontargeting	Nontargeting
SABETI-NT-106	0.200468991875922	0.16148498585894	-1.24140947723174	CYTH1	groupGroup2	36	3902	0.428909039720296	0.97565529779241	GTTAACACAATCGTGGGCTC	NA	NA	NA	NA	nontargeting	Nontargeting
SABETI-NT-106	1.81915844341618	0.217187839221002	-8.37596823993938	CYTH2	(Intercept)	22	2028	1.09543365343933e-16	3.65711689884761e-16	GTTAACACAATCGTGGGCTC	NA	NA	NA	NA	nontargeting	Nontargeting
SABETI-NT-106	0.218336205496937	0.218306809804036	-1.00013465311928	CYTH2	groupGroup2	22	2028	0.634490696049066	0.988227368777767	GTTAACACAATCGTGGGCTC	NA	NA	NA	NA	nontargeting	Nontargeting
SABETI-NT-106	1.47085174914794	0.18414147673053	-7.98761786460724	CYTH3	(Intercept)	28	3164	2.75142212998904e-15	7.83908455481322e-15	GTTAACACAATCGTGGGCTC	NA	NA	NA	NA	nontargeting	Nontargeting
SABETI-NT-106	0.0710874590790842	0.184972110282539	-0.384314472979199	CYTH3	groupGroup2	28	3164	0.598509235480472	0.985805060220009	GTTAACACAATCGTGGGCTC	NA	NA	NA	NA	nontargeting	Nontargeting
SABETI-NT-106	0.578371665967513	0.118133182705756	-4.89592892293531	CZIB	(Intercept)	61	6969	1.95684857167574e-06	2.6496660218729e-06	GTTAACACAATCGTGGGCTC	NA	NA	NA	NA	nontargeting	Nontargeting
SABETI-NT-106	0.003483389517633	0.118635628095347	-0.0293620860238833	CZIB	groupGroup2	61	6969	0.0468483785443461	0.830922361934958	GTTAACACAATCGTGGGCTC	NA	NA	NA	NA	nontargeting	Nontargeting
SABETI-NT-106	3.61091791264424	0.527544341444619	-6.84476664607218	DACT3	(Intercept)	4	400	1.53201265350956e-11	2.93159856960476e-11	GTTAACACAATCGTGGGCTC	NA	NA	NA	NA	nontargeting	Nontargeting
SABETI-NT-106	0.102022677819911	0.529996715328981	-0.192496811525677	DACT3	groupGroup2	4	400	0.305293869513282	0.960273105266841	GTTAACACAATCGTGGGCTC	NA	NA	NA	NA	nontargeting	Nontargeting
SABETI-NT-106	-0.508119262168246	0.0753588541196185	6.74266173635945	DAD1	(Intercept)	111	12460	3.11021953064594e-11	5.80598484651766e-11	GTTAACACAATCGTGGGCTC	NA	NA	NA	NA	nontargeting	Nontargeting
SABETI-NT-106	0.0678176491628051	0.0756944258091725	-0.895939805842177	DAD1	groupGroup2	111	12460	0.740569825848042	0.992381436035091	GTTAACACAATCGTGGGCTC	NA	NA	NA	NA	nontargeting	Nontargeting
SABETI-NT-106	2.35815494414887	0.277116933145	-8.50960248941185	DAGLB	(Intercept)	14	1703	3.49061325876962e-17	1.23074990381008e-16	GTTAACACAATCGTGGGCTC	NA	NA	NA	NA	nontargeting	Nontargeting
SABETI-NT-106	-0.126818894608931	0.278162097593062	0.455917235692051	DAGLB	groupGroup2	14	1703	0.70310101023146	0.991114188132546	GTTAACACAATCGTGGGCTC	NA	NA	NA	NA	nontargeting	Nontargeting
SABETI-NT-106	-0.921681580509036	0.0557485343314878	16.5328396802076	DAP3	(Intercept)	137	15295	4.25748335667698e-61	8.79074647278631e-60	GTTAACACAATCGTGGGCTC	NA	NA	NA	NA	nontargeting	Nontargeting
SABETI-NT-106	0.106663410405922	0.0560078961413416	-1.90443522707488	DAP3	groupGroup2	137	15295	0.113707049983637	0.902889759331318	GTTAACACAATCGTGGGCTC	NA	NA	NA	NA	nontargeting	Nontargeting
SABETI-NT-106	2.22462355152435	0.2781357690598	-7.99833678007109	DAPK2	(Intercept)	12	1065	2.52222097857756e-15	7.21714417365313e-15	GTTAACACAATCGTGGGCTC	NA	NA	NA	NA	nontargeting	Nontargeting
SABETI-NT-106	0.468832843652672	0.279883354370222	-1.67510084587779	DAPK2	groupGroup2	12	1065	0.187828894074708	0.934731530118501	GTTAACACAATCGTGGGCTC	NA	NA	NA	NA	nontargeting	Nontargeting
SABETI-NT-106	1.86171805783495	0.218983776904435	-8.50162548181551	DAPK3	(Intercept)	20	2581	3.73908280326948e-17	1.31415104257375e-16	GTTAACACAATCGTGGGCTC	NA	NA	NA	NA	nontargeting	Nontargeting
SABETI-NT-106	-0.0855705517556172	0.219843456978176	0.389234016476151	DAPK3	groupGroup2	20	2581	0.605793915774648	0.98648503980485	GTTAACACAATCGTGGGCTC	NA	NA	NA	NA	nontargeting	Nontargeting
SABETI-NT-106	2.9177707320843	0.386450172701071	-7.55018612539544	DAPP1	(Intercept)	8	587	8.69273301131494e-14	2.08112136432757e-13	GTTAACACAATCGTGGGCTC	NA	NA	NA	NA	nontargeting	Nontargeting
SABETI-NT-106	0.392060463964154	0.388745364242038	-1.00852768940044	DAPP1	groupGroup2	8	587	0.626402403510778	0.98779545167688	GTTAACACAATCGTGGGCTC	NA	NA	NA	NA	nontargeting	Nontargeting
SABETI-NT-106	0.475423696715076	0.123743341997938	-3.842014358421	DARS2	(Intercept)	63	7096	0.000244057391487688	0.000299681090597899	GTTAACACAATCGTGGGCTC	NA	NA	NA	NA	nontargeting	Nontargeting
SABETI-NT-106	-0.0136780549454356	0.12426302160286	0.110073413385602	DARS2	groupGroup2	63	7096	0.175297693890114	0.93087827382387	GTTAACACAATCGTGGGCTC	NA	NA	NA	NA	nontargeting	Nontargeting
SABETI-NT-106	0.12967782330853	0.103185549449495	-1.2567440305389	DAXX	(Intercept)	84	9638	0.417692677596914	0.437288121916385	GTTAACACAATCGTGGGCTC	NA	NA	NA	NA	nontargeting	Nontargeting
SABETI-NT-106	-0.11416825315867	0.103589063642277	1.10212650973394	DAXX	groupGroup2	84	9638	0.540813351692226	0.983021386819087	GTTAACACAATCGTGGGCTC	NA	NA	NA	NA	nontargeting	Nontargeting
SABETI-NT-106	-0.340325805937199	0.0914592974558024	3.72106297997381	DAZAP1	(Intercept)	88	10652	0.000396771899514944	0.000482896293338652	GTTAACACAATCGTGGGCTC	NA	NA	NA	NA	nontargeting	Nontargeting
SABETI-NT-106	0.0538791350761825	0.0918594398364263	-0.586538903047143	DAZAP1	groupGroup2	88	10652	0.884973147117368	0.996793703832478	GTTAACACAATCGTGGGCTC	NA	NA	NA	NA	nontargeting	Nontargeting
SABETI-NT-106	0.919674829858378	0.140498970035005	-6.54577631159318	DBN1	(Intercept)	45	5668	1.18374231124129e-10	2.10938737212008e-10	GTTAACACAATCGTGGGCTC	NA	NA	NA	NA	nontargeting	Nontargeting
SABETI-NT-106	-0.0767698943880742	0.141057023528187	0.544247230431128	DBN1	groupGroup2	45	5668	0.827457290950534	0.994869759897653	GTTAACACAATCGTGGGCTC	NA	NA	NA	NA	nontargeting	Nontargeting
SABETI-NT-106	2.79998769642789	0.348256465272365	-8.0400164121521	DBNDD1	(Intercept)	9	1111	1.79652880275995e-15	5.22830943057836e-15	GTTAACACAATCGTGGGCTC	NA	NA	NA	NA	nontargeting	Nontargeting
SABETI-NT-106	-0.132506787654131	0.34956564723775	0.379061239859217	DBNDD1	groupGroup2	9	1111	0.590715223413568	0.985542852067586	GTTAACACAATCGTGGGCTC	NA	NA	NA	NA	nontargeting	Nontargeting
SABETI-NT-106	3.38777436133003	0.458485820215149	-7.38904937068781	DBP	(Intercept)	4	434	2.95764512103484e-13	6.68452399660093e-13	GTTAACACAATCGTGGGCTC	NA	NA	NA	NA	nontargeting	Nontargeting
SABETI-NT-106	0.274696803444973	0.461013179059949	-0.595854556707266	DBP	groupGroup2	4	434	0.897455212736058	0.997227579858157	GTTAACACAATCGTGGGCTC	NA	NA	NA	NA	nontargeting	Nontargeting
SABETI-NT-106	1.08518926833596	0.157628019084509	-6.88449474045704	DCAF1	(Intercept)	35	4706	1.15985993126743e-11	2.24271576217789e-11	GTTAACACAATCGTGGGCTC	NA	NA	NA	NA	nontargeting	Nontargeting
SABETI-NT-106	-0.0476136258468335	0.158271468376976	0.300835181066407	DCAF1	groupGroup2	35	4706	0.472919640533696	0.978474451105379	GTTAACACAATCGTGGGCTC	NA	NA	NA	NA	nontargeting	Nontargeting
SABETI-NT-106	1.2836402070598	0.167976814500813	-7.64177015068701	DCAF11	(Intercept)	36	3766	4.28510826082538e-14	1.06196826772915e-13	GTTAACACAATCGTGGGCTC	NA	NA	NA	NA	nontargeting	Nontargeting
SABETI-NT-106	0.055653971401357	0.168724274526046	-0.329851596977918	DCAF11	groupGroup2	36	3766	0.516975803223266	0.981693890307477	GTTAACACAATCGTGGGCTC	NA	NA	NA	NA	nontargeting	Nontargeting
SABETI-NT-106	1.47085174914795	0.184252052203653	-7.98282424296812	DCAF15	(Intercept)	27	3577	2.86044971081764e-15	8.13361646326994e-15	GTTAACACAATCGTGGGCTC	NA	NA	NA	NA	nontargeting	Nontargeting
SABETI-NT-106	-0.083063220748179	0.184979519024652	0.449040094742106	DCAF15	groupGroup2	27	3577	0.693194533133938	0.990704662381043	GTTAACACAATCGTGGGCTC	NA	NA	NA	NA	nontargeting	Nontargeting
SABETI-NT-106	0.653406851910433	0.127699156002354	-5.11676719224667	DCAF17	(Intercept)	55	5550	6.21633740090318e-07	8.6385647988748e-07	GTTAACACAATCGTGGGCTC	NA	NA	NA	NA	nontargeting	Nontargeting
SABETI-NT-106	0.199553809507997	0.128335669524877	-1.55493644321009	DCAF17	groupGroup2	55	5550	0.239922413784146	0.949857565394153	GTTAACACAATCGTGGGCTC	NA	NA	NA	NA	nontargeting	Nontargeting
SABETI-NT-106	-0.156079320733669	0.0962530364618432	1.62155217612841	DCAF6	(Intercept)	92	9738	0.209798539207486	0.225030564644361	GTTAACACAATCGTGGGCTC	NA	NA	NA	NA	nontargeting	Nontargeting
SABETI-NT-106	0.110943684817474	0.0966910055051116	-1.14740439648865	DCAF6	groupGroup2	92	9738	0.502429050006386	0.980808351308639	GTTAACACAATCGTGGGCTC	NA	NA	NA	NA	nontargeting	Nontargeting
SABETI-NT-106	-0.167573700159403	0.0859902623011655	1.94875205255807	DCAF7	(Intercept)	96	12078	0.102650084510537	0.11238844409233	GTTAACACAATCGTGGGCTC	NA	NA	NA	NA	nontargeting	Nontargeting
SABETI-NT-106	-0.18175261342676	0.0863081557005032	2.10585676349588	DCAF7	groupGroup2	96	12078	0.07043359269881	0.865901833026298	GTTAACACAATCGTGGGCTC	NA	NA	NA	NA	nontargeting	Nontargeting
SABETI-NT-106	0.679724160227802	0.127591766430723	-5.32733560512985	DCAF8	(Intercept)	58	6099	1.99327826516545e-07	2.84432865260118e-07	GTTAACACAATCGTGGGCTC	NA	NA	NA	NA	nontargeting	Nontargeting
SABETI-NT-106	0.0560076024801492	0.128158284982235	-0.437018976088148	DCAF8	groupGroup2	58	6099	0.67580482760632	0.990129592253983	GTTAACACAATCGTGGGCTC	NA	NA	NA	NA	nontargeting	Nontargeting
SABETI-NT-106	-0.0397403286495032	0.0915108914507481	0.434268839692069	DCTN2	(Intercept)	92	9856	0.671813542445954	0.688262862859053	GTTAACACAATCGTGGGCTC	NA	NA	NA	NA	nontargeting	Nontargeting
SABETI-NT-106	0.0623906958966936	0.0919182684020985	-0.678762741958585	DCTN2	groupGroup2	92	9856	0.99457640919703	0.999820448682374	GTTAACACAATCGTGGGCTC	NA	NA	NA	NA	nontargeting	Nontargeting
SABETI-NT-106	0.720546154748064	0.128048871906198	-5.62711833397409	DCTN3	(Intercept)	52	6630	3.66490050283644e-08	5.44167713723734e-08	GTTAACACAATCGTGGGCTC	NA	NA	NA	NA	nontargeting	Nontargeting
SABETI-NT-106	-0.0892996446135305	0.128552643135197	0.694654286645938	DCTN3	groupGroup2	52	6630	0.974543965125682	0.999170975102269	GTTAACACAATCGTGGGCTC	NA	NA	NA	NA	nontargeting	Nontargeting
SABETI-NT-106	-0.6726686492164	0.0877365965139208	7.6669106842966	DCXR	(Intercept)	99	12254	3.52376748578624e-14	8.81657536942046e-14	GTTAACACAATCGTGGGCTC	NA	NA	NA	NA	nontargeting	Nontargeting
SABETI-NT-106	-0.0918612557015446	0.0880940424687608	1.04276354140656	DCXR	groupGroup2	99	12254	0.594115641594274	0.985739497254755	GTTAACACAATCGTGGGCTC	NA	NA	NA	NA	nontargeting	Nontargeting
SABETI-NT-106	2.59931700096575	0.314272848633588	-8.27089267261617	DDB2	(Intercept)	10	1477	2.65919406014362e-16	8.50083690097038e-16	GTTAACACAATCGTGGGCTC	NA	NA	NA	NA	nontargeting	Nontargeting
SABETI-NT-106	-0.229394788139679	0.315354500926426	0.727418785734085	DDB2	groupGroup2	10	1477	0.933938899874844	0.998230946229099	GTTAACACAATCGTGGGCTC	NA	NA	NA	NA	nontargeting	Nontargeting
SABETI-NT-106	0.519875459285906	0.117215294019956	-4.43521866009566	DDI2	(Intercept)	59	6653	1.83957763025374e-05	2.37124775260212e-05	GTTAACACAATCGTGGGCTC	NA	NA	NA	NA	nontargeting	Nontargeting
SABETI-NT-106	0.116892039162078	0.11776319808969	-0.992602451854714	DDI2	groupGroup2	59	6653	0.641807458897108	0.988588032693095	GTTAACACAATCGTGGGCTC	NA	NA	NA	NA	nontargeting	Nontargeting
SABETI-NT-106	1.12601126285622	0.184456473817952	-6.10448220954031	DDIT3	(Intercept)	33	3875	2.06268954454718e-09	3.31880455124011e-09	GTTAACACAATCGTGGGCTC	NA	NA	NA	NA	nontargeting	Nontargeting
SABETI-NT-106	0.018727347112532	0.185247689190644	-0.101093553146885	DDIT3	groupGroup2	33	3875	0.161047608655548	0.925052540344493	GTTAACACAATCGTGGGCTC	NA	NA	NA	NA	nontargeting	Nontargeting
SABETI-NT-106	-0.150282203049336	0.243305289025119	0.617669281467288	DDIT4	(Intercept)	40	4213	0.926413269825592	0.9313923271377	GTTAACACAATCGTGGGCTC	NA	NA	NA	NA	nontargeting	Nontargeting
SABETI-NT-106	0.139600964843929	0.244352164329152	-0.571310531368491	DDIT4	groupGroup2	40	4213	0.864421671686968	0.996039341127055	GTTAACACAATCGTGGGCTC	NA	NA	NA	NA	nontargeting	Nontargeting
SABETI-NT-106	1.14706467205406	0.161383445433025	-7.10769725467346	DDT	(Intercept)	33	4771	2.35990060597908e-12	4.85762916749325e-12	GTTAACACAATCGTGGGCTC	NA	NA	NA	NA	nontargeting	Nontargeting
SABETI-NT-106	-0.134300226261217	0.161997661095578	0.829025711562465	DDT	groupGroup2	33	4771	0.814179716570444	0.994745136496563	GTTAACACAATCGTGGGCTC	NA	NA	NA	NA	nontargeting	Nontargeting
SABETI-NT-106	-0.0965379270426453	0.089385992615509	1.08001180294434	DDX17	(Intercept)	89	10114	0.560273848554662	0.579171771986128	GTTAACACAATCGTGGGCTC	NA	NA	NA	NA	nontargeting	Nontargeting
SABETI-NT-106	0.0809825009964129	0.0897895254846262	-0.901914789718749	DDX17	groupGroup2	89	10114	0.734204268463562	0.99229855519631	GTTAACACAATCGTGGGCTC	NA	NA	NA	NA	nontargeting	Nontargeting
SABETI-NT-106	1.73911573574264	0.207496690708929	-8.38141432425167	DDX28	(Intercept)	20	2212	1.04590923192804e-16	3.49968002057286e-16	GTTAACACAATCGTGGGCTC	NA	NA	NA	NA	nontargeting	Nontargeting
SABETI-NT-106	0.209094057881377	0.208558902721757	-1.00256596650939	DDX28	groupGroup2	20	2212	0.632140646980462	0.988182011873677	GTTAACACAATCGTGGGCTC	NA	NA	NA	NA	nontargeting	Nontargeting
SABETI-NT-106	1.14706467205405	0.155361462328247	-7.38319950690558	DDX31	(Intercept)	36	4926	3.09060396826492e-13	6.9712236812649e-13	GTTAACACAATCGTGGGCTC	NA	NA	NA	NA	nontargeting	Nontargeting
SABETI-NT-106	-0.117238503284188	0.155956145347062	0.751740196087095	DDX31	groupGroup2	36	4926	0.904414625138822	0.997517947676716	GTTAACACAATCGTGGGCTC	NA	NA	NA	NA	nontargeting	Nontargeting
SABETI-NT-106	-0.689763082575709	0.0626825798344251	11.004063400034	DDX39A	(Intercept)	125	15088	7.30583794749674e-28	6.77398923221746e-27	GTTAACACAATCGTGGGCTC	NA	NA	NA	NA	nontargeting	Nontargeting
SABETI-NT-106	-0.110918658478293	0.062924353190753	1.76273021261017	DDX39A	groupGroup2	125	15088	0.155892005161783	0.923472247241319	GTTAACACAATCGTGGGCTC	NA	NA	NA	NA	nontargeting	Nontargeting
SABETI-NT-106	0.362483285534484	0.109483645397799	-3.31084413765574	DDX41	(Intercept)	72	7281	0.00186030002628134	0.00220245800222899	GTTAACACAATCGTGGGCTC	NA	NA	NA	NA	nontargeting	Nontargeting
SABETI-NT-106	0.153273891876108	0.110010045568329	-1.3932717788114	DDX41	groupGroup2	72	7281	0.327075242492806	0.963760906649093	GTTAACACAATCGTGGGCTC	NA	NA	NA	NA	nontargeting	Nontargeting
SABETI-NT-106	0.145182009844497	0.0974589589946102	-1.48967330804884	DDX42	(Intercept)	82	9446	0.27262031239543	0.289921336331209	GTTAACACAATCGTGGGCTC	NA	NA	NA	NA	nontargeting	Nontargeting
SABETI-NT-106	-0.0235080446272886	0.0978643487784812	0.240210504854017	DDX42	groupGroup2	82	9446	0.379665859260272	0.96998625257138	GTTAACACAATCGTGGGCTC	NA	NA	NA	NA	nontargeting	Nontargeting
SABETI-NT-106	0.61518563909024	0.12132275046377	-5.07065358095349	DDX49	(Intercept)	56	6728	7.92903670851692e-07	1.09568470676282e-06	GTTAACACAATCGTGGGCTC	NA	NA	NA	NA	nontargeting	Nontargeting
SABETI-NT-106	0.0075684792362688	0.12184052733787	-0.0621179126653073	DDX49	groupGroup2	56	6728	0.0990621353986201	0.892840751364085	GTTAACACAATCGTGGGCTC	NA	NA	NA	NA	nontargeting	Nontargeting
SABETI-NT-106	-2.1151151709468	0.0732789367269802	28.8638900265053	DDX5	(Intercept)	146	16967	6.78399431352998e-183	2.59424352305464e-181	GTTAACACAATCGTGGGCTC	NA	NA	NA	NA	nontargeting	Nontargeting
SABETI-NT-106	-0.0161976966040558	0.0735889172361011	0.220110543984326	DDX5	groupGroup2	146	16967	0.348429873470836	0.966727625724858	GTTAACACAATCGTGGGCTC	NA	NA	NA	NA	nontargeting	Nontargeting
SABETI-NT-106	1.4418642122747	0.180220544297392	-8.00055408719332	DDX51	(Intercept)	28	2727	2.47721141660778e-15	7.09452901088847e-15	GTTAACACAATCGTGGGCTC	NA	NA	NA	NA	nontargeting	Nontargeting
SABETI-NT-106	0.278218497496134	0.181199825795372	-1.5354236477596	DDX51	groupGroup2	28	2727	0.249359597320556	0.951486785014942	GTTAACACAATCGTGGGCTC	NA	NA	NA	NA	nontargeting	Nontargeting
SABETI-NT-106	0.06995858860691	0.098520107833168	-0.710094519236382	DDX52	(Intercept)	81	9173	0.955291049648074	0.958388231334596	GTTAACACAATCGTGGGCTC	NA	NA	NA	NA	nontargeting	Nontargeting
SABETI-NT-106	0.0603785149788219	0.0989572478278522	-0.610147475845907	DDX52	groupGroup2	81	9173	0.916471760739656	0.99794000004849	GTTAACACAATCGTGGGCTC	NA	NA	NA	NA	nontargeting	Nontargeting
SABETI-NT-106	0.402092423629526	0.110903519698767	-3.62560561397579	DDX54	(Intercept)	75	8447	0.000576570087219334	0.000697071729424501	GTTAACACAATCGTGGGCTC	NA	NA	NA	NA	nontargeting	Nontargeting
SABETI-NT-106	-0.128362562908102	0.111327364592258	1.15301896688416	DDX54	groupGroup2	75	8447	0.497805199176308	0.980491848097909	GTTAACACAATCGTGGGCTC	NA	NA	NA	NA	nontargeting	Nontargeting
SABETI-NT-106	1.77833644889591	0.209940687223497	-8.47066127302299	DDX59	(Intercept)	20	2384	4.8800766047476e-17	1.69306040676163e-16	GTTAACACAATCGTGGGCTC	NA	NA	NA	NA	nontargeting	Nontargeting
SABETI-NT-106	0.0942412669722923	0.210910593553413	-0.446830409912177	DDX59	groupGroup2	20	2384	0.690004974446858	0.990531140939169	GTTAACACAATCGTGGGCTC	NA	NA	NA	NA	nontargeting	Nontargeting
SABETI-NT-106	-0.206794413312681	0.10424228373925	1.98378628992775	DDX6	(Intercept)	79	10058	0.094559338321436	0.103746019050921	GTTAACACAATCGTGGGCTC	NA	NA	NA	NA	nontargeting	Nontargeting
SABETI-NT-106	-0.0288808305502455	0.104677969756247	0.275901707087913	DDX6	groupGroup2	79	10058	0.43475287455905	0.976192722972341	GTTAACACAATCGTGGGCTC	NA	NA	NA	NA	nontargeting	Nontargeting
SABETI-NT-106	1.1053919756535	0.149306710470851	-7.40349828998015	DEAF1	(Intercept)	40	4393	2.65285741392792e-13	6.02646403836836e-13	GTTAACACAATCGTGGGCTC	NA	NA	NA	NA	nontargeting	Nontargeting
SABETI-NT-106	0.08644240220354	0.149992052983358	-0.576313214494977	DEAF1	groupGroup2	40	4393	0.871193015005786	0.9962341963814	GTTAACACAATCGTGGGCTC	NA	NA	NA	NA	nontargeting	Nontargeting
SABETI-NT-106	3.20545280453609	0.419742854813541	-7.63670606366848	DECR2	(Intercept)	6	736	4.45698934346284e-14	1.10235476202111e-13	GTTAACACAATCGTGGGCTC	NA	NA	NA	NA	nontargeting	Nontargeting
SABETI-NT-106	-0.094575565330735	0.421371108947191	0.224447199446196	DECR2	groupGroup2	6	736	0.355181304959108	0.968010596828436	GTTAACACAATCGTGGGCTC	NA	NA	NA	NA	nontargeting	Nontargeting
SABETI-NT-106	1.35962611403772	0.169542847631765	-8.01936580061888	DEDD	(Intercept)	32	3236	2.125850516943e-15	6.13428784398559e-15	GTTAACACAATCGTGGGCTC	NA	NA	NA	NA	nontargeting	Nontargeting
SABETI-NT-106	0.179632846002107	0.17039098239431	-1.05423915912645	DEDD	groupGroup2	32	3236	0.583546871672806	0.98532958183884	GTTAACACAATCGTGGGCTC	NA	NA	NA	NA	nontargeting	Nontargeting
SABETI-NT-106	1.25954265548075	0.163862895622293	-7.68656412848958	DEF6	(Intercept)	33	3344	3.02277890830986e-14	7.6207453362745e-14	GTTAACACAATCGTGGGCTC	NA	NA	NA	NA	nontargeting	Nontargeting
SABETI-NT-106	0.235986336727186	0.164721314264237	-1.43263995786623	DEF6	groupGroup2	33	3344	0.303921512830914	0.960176777815224	GTTAACACAATCGTGGGCTC	NA	NA	NA	NA	nontargeting	Nontargeting
SABETI-NT-106	0.13739986940244	0.0974783370235638	-1.4095426081102	DEF8	(Intercept)	81	8879	0.3173495675419	0.33574932307909	GTTAACACAATCGTGGGCTC	NA	NA	NA	NA	nontargeting	Nontargeting
SABETI-NT-106	0.0782491532830169	0.0979190757623175	-0.799120627659455	DEF8	groupGroup2	81	8879	0.848440939668984	0.995372064172444	GTTAACACAATCGTGGGCTC	NA	NA	NA	NA	nontargeting	Nontargeting
SABETI-NT-106	0.870077888719024	0.13867952306316	-6.27401846718754	DEGS1	(Intercept)	44	5757	7.03693498279968e-10	1.17486152148852e-09	GTTAACACAATCGTGGGCTC	NA	NA	NA	NA	nontargeting	Nontargeting
SABETI-NT-106	-0.0585588923376306	0.139239593957556	0.420562073424898	DEGS1	groupGroup2	44	5757	0.651850213404166	0.988840876080925	GTTAACACAATCGTGGGCTC	NA	NA	NA	NA	nontargeting	Nontargeting
SABETI-NT-106	2.28916207266189	0.267637128083169	-8.55323059643102	DENND10	(Intercept)	14	1745	2.3938089350254e-17	8.58818320860243e-17	GTTAACACAATCGTGGGCTC	NA	NA	NA	NA	nontargeting	Nontargeting
SABETI-NT-106	-0.0805602827135868	0.268690437632088	0.299825641074343	DENND10	groupGroup2	14	1745	0.471379688321238	0.978474451105379	GTTAACACAATCGTGGGCTC	NA	NA	NA	NA	nontargeting	Nontargeting
SABETI-NT-106	2.35815494414885	0.275956794915817	-8.54537734745119	DEPDC5	(Intercept)	13	2630	2.56233927307766e-17	9.16434313327705e-17	GTTAACACAATCGTGGGCTC	NA	NA	NA	NA	nontargeting	Nontargeting
SABETI-NT-106	-0.60646836614697	0.276628476781924	2.19235695905982	DEPDC5	groupGroup2	13	2630	0.0567074838046306	0.848435135883736	GTTAACACAATCGTGGGCTC	NA	NA	NA	NA	nontargeting	Nontargeting
SABETI-NT-106	2.35815494414884	0.282100417356814	-8.35927492147641	DEPDC7	(Intercept)	12	1543	1.26209795687565e-16	4.18401974826266e-16	GTTAACACAATCGTGGGCTC	NA	NA	NA	NA	nontargeting	Nontargeting
SABETI-NT-106	-0.0379584586524818	0.283256743509621	0.134007254980648	DEPDC7	groupGroup2	12	1543	0.213206324922762	0.942713219425869	GTTAACACAATCGTGGGCTC	NA	NA	NA	NA	nontargeting	Nontargeting
SABETI-NT-106	0.792519654373149	0.130765296745455	-6.06062674193944	DERL1	(Intercept)	53	5886	2.71184316783508e-09	4.32475462944018e-09	GTTAACACAATCGTGGGCTC	NA	NA	NA	NA	nontargeting	Nontargeting
SABETI-NT-106	0.0186115697549562	0.131328875092042	-0.141717270797547	DERL1	groupGroup2	53	5886	0.22539333498424	0.945340939450524	GTTAACACAATCGTGGGCTC	NA	NA	NA	NA	nontargeting	Nontargeting
SABETI-NT-106	3.05130212470882	0.394118626149085	-7.74209063530682	DERL3	(Intercept)	7	777	1.95590464370071e-14	5.03904629388828e-14	GTTAACACAATCGTGGGCTC	NA	NA	NA	NA	nontargeting	Nontargeting
SABETI-NT-106	-0.00769806611088712	0.395778109689938	0.0194504595439045	DERL3	groupGroup2	7	777	0.0310364857730361	0.794035950028597	GTTAACACAATCGTGGGCTC	NA	NA	NA	NA	nontargeting	Nontargeting
SABETI-NT-106	2.10684051586793	0.256359313950414	-8.21831078965768	DET1	(Intercept)	16	1450	4.12779083181722e-16	1.29157861512615e-15	GTTAACACAATCGTGGGCTC	NA	NA	NA	NA	nontargeting	Nontargeting
SABETI-NT-106	0.269861383943509	0.257730313619083	-1.0470688533067	DET1	groupGroup2	16	1450	0.59013564662605	0.985440495164722	GTTAACACAATCGTGGGCTC	NA	NA	NA	NA	nontargeting	Nontargeting
SABETI-NT-106	-0.0903840614682684	0.0880510706842296	1.02649588205924	DFFA	(Intercept)	93	10385	0.609315807343166	0.62735722785198	GTTAACACAATCGTGGGCTC	NA	NA	NA	NA	nontargeting	Nontargeting
SABETI-NT-106	0.0513599380361867	0.088440080692294	-0.580731469647582	DFFA	groupGroup2	93	10385	0.877157102653518	0.996567665542817	GTTAACACAATCGTGGGCTC	NA	NA	NA	NA	nontargeting	Nontargeting
SABETI-NT-106	1.77833644889593	0.211544167077994	-8.40645465890004	DFFB	(Intercept)	23	2423	8.45181176553296e-17	2.85679577410586e-16	GTTAACACAATCGTGGGCTC	NA	NA	NA	NA	nontargeting	Nontargeting
SABETI-NT-106	0.0640697362753478	0.212494147092346	-0.301512945895418	DFFB	groupGroup2	23	2423	0.473953240675436	0.978566790422313	GTTAACACAATCGTGGGCTC	NA	NA	NA	NA	nontargeting	Nontargeting
SABETI-NT-106	1.59601489210196	0.196643454384867	-8.11628791354664	DGAT1	(Intercept)	26	3328	9.6131917821146e-16	2.88479257446937e-15	GTTAACACAATCGTGGGCTC	NA	NA	NA	NA	nontargeting	Nontargeting
SABETI-NT-106	-0.134242253566334	0.197387186011949	0.680096090727022	DGAT1	groupGroup2	26	3328	0.992887239219298	0.999793632020799	GTTAACACAATCGTGGGCTC	NA	NA	NA	NA	nontargeting	Nontargeting
SABETI-NT-106	0.235038338966363	0.113566659010088	-2.0696068812369	DGCR6L	(Intercept)	70	8101	0.0769783462995342	0.0848702374866139	GTTAACACAATCGTGGGCTC	NA	NA	NA	NA	nontargeting	Nontargeting
SABETI-NT-106	-0.0127414487728221	0.114044202296565	0.111723774784173	DGCR6L	groupGroup2	70	8101	0.177915144410258	0.931476435915732	GTTAACACAATCGTGGGCTC	NA	NA	NA	NA	nontargeting	Nontargeting
SABETI-NT-106	-0.0965379270426468	0.100924281692088	0.9565381633052	DGCR8	(Intercept)	87	8935	0.677600826072342	0.693880127756999	GTTAACACAATCGTGGGCTC	NA	NA	NA	NA	nontargeting	Nontargeting
SABETI-NT-106	0.17517948822498	0.101401483684609	-1.72758308714539	DGCR8	groupGroup2	87	8935	0.1681259943386	0.928071318850328	GTTAACACAATCGTGGGCTC	NA	NA	NA	NA	nontargeting	Nontargeting
SABETI-NT-106	3.38777436132999	0.471952748074652	-7.17820666401571	DGKA	(Intercept)	4	623	1.4126347883446e-12	2.97296016498065e-12	GTTAACACAATCGTGGGCTC	NA	NA	NA	NA	nontargeting	Nontargeting
SABETI-NT-106	-0.135974712853755	0.473726013640336	0.287032396234399	DGKA	groupGroup2	4	623	0.451824970347978	0.977296640664813	GTTAACACAATCGTGGGCTC	NA	NA	NA	NA	nontargeting	Nontargeting
SABETI-NT-106	2.79998769642793	0.358469916814926	-7.81094190917432	DGKQ	(Intercept)	9	605	1.13524347873629e-14	3.00713991167159e-14	GTTAACACAATCGTGGGCTC	NA	NA	NA	NA	nontargeting	Nontargeting
SABETI-NT-106	0.49424255917804	0.360827467427757	-1.3697476045861	DGKQ	groupGroup2	9	605	0.341531405730094	0.965779785341205	GTTAACACAATCGTGGGCTC	NA	NA	NA	NA	nontargeting	Nontargeting
SABETI-NT-106	0.989879088531656	0.147382707921826	-6.71638554135336	DGKZ	(Intercept)	42	4302	3.72575016813204e-11	6.91315334372754e-11	GTTAACACAATCGTGGGCTC	NA	NA	NA	NA	nontargeting	Nontargeting
SABETI-NT-106	0.188058352061006	0.148115647333996	-1.26967241777595	DGKZ	groupGroup2	42	4302	0.408402683454044	0.973095451459964	GTTAACACAATCGTGGGCTC	NA	NA	NA	NA	nontargeting	Nontargeting
SABETI-NT-106	0.748717031714751	0.129329115919849	-5.78923799478196	DHCR24	(Intercept)	47	6953	1.41412908401974e-08	2.14976674499866e-08	GTTAACACAATCGTGGGCTC	NA	NA	NA	NA	nontargeting	Nontargeting
SABETI-NT-106	-0.179827294901229	0.129800579114352	1.38541211547912	DHCR24	groupGroup2	47	6953	0.33185297695272	0.96443996515335	GTTAACACAATCGTGGGCTC	NA	NA	NA	NA	nontargeting	Nontargeting
SABETI-NT-106	0.748717031714753	0.133480813918324	-5.60917340654583	DHCR7	(Intercept)	48	5955	4.06590497885394e-08	6.02244278631197e-08	GTTAACACAATCGTGGGCTC	NA	NA	NA	NA	nontargeting	Nontargeting
SABETI-NT-106	0.00674305616010716	0.13404989851101	-0.0503025831053004	DHCR7	groupGroup2	48	5955	0.080237469285394	0.87494400781031	GTTAACACAATCGTGGGCTC	NA	NA	NA	NA	nontargeting	Nontargeting
SABETI-NT-106	3.61091791264417	0.541657786825893	-6.66641927886628	DHDH	(Intercept)	4	264	5.24239494169812e-11	9.60990130740308e-11	GTTAACACAATCGTGGGCTC	NA	NA	NA	NA	nontargeting	Nontargeting
SABETI-NT-106	0.519322243575117	0.545282845038079	-0.952390577295441	DHDH	groupGroup2	4	264	0.681797872840986	0.990459131442793	GTTAACACAATCGTGGGCTC	NA	NA	NA	NA	nontargeting	Nontargeting
SABETI-NT-106	0.531304155109531	0.117519091638409	-4.52100290856815	DHPS	(Intercept)	63	6853	1.23094684921149e-05	1.60003933654859e-05	GTTAACACAATCGTGGGCTC	NA	NA	NA	NA	nontargeting	Nontargeting
SABETI-NT-106	0.0600492166744389	0.118043038445723	-0.508706125029557	DHPS	groupGroup2	63	6853	0.778083543051646	0.99334480129657	GTTAACACAATCGTGGGCTC	NA	NA	NA	NA	nontargeting	Nontargeting
SABETI-NT-106	1.66500776358889	0.200374823421343	-8.30946590574283	DHRS1	(Intercept)	25	2067	1.92267542925857e-16	6.24508739784967e-16	GTTAACACAATCGTGGGCTC	NA	NA	NA	NA	nontargeting	Nontargeting
SABETI-NT-106	0.361533873305012	0.201552720234928	-1.79374345770978	DHRS1	groupGroup2	25	2067	0.14570825097292	0.919011207887443	GTTAACACAATCGTGGGCTC	NA	NA	NA	NA	nontargeting	Nontargeting
SABETI-NT-106	0.902867711542016	0.144271427110829	-6.25811866994589	DHRS11	(Intercept)	39	5317	7.79298570996004e-10	1.2965055265e-09	GTTAACACAATCGTGGGCTC	NA	NA	NA	NA	nontargeting	Nontargeting
SABETI-NT-106	-0.0141032121081429	0.144876358916351	0.0973465388944916	DHRS11	groupGroup2	39	5317	0.155097602444748	0.923087820401627	GTTAACACAATCGTGGGCTC	NA	NA	NA	NA	nontargeting	Nontargeting
SABETI-NT-106	2.91777073208428	0.75250018789549	-3.87743522064012	DHRS2	(Intercept)	5	654	0.000211126844208506	0.000259933664048418	GTTAACACAATCGTGGGCTC	NA	NA	NA	NA	nontargeting	Nontargeting
SABETI-NT-106	-1.16475921185477	0.75520738009818	1.54230379965745	DHRS2	groupGroup2	5	654	0.245999572113354	0.951091891514952	GTTAACACAATCGTGGGCTC	NA	NA	NA	NA	nontargeting	Nontargeting
SABETI-NT-106	1.06538664103978	0.159579093381481	-6.67622943873311	DHRS3	(Intercept)	40	3992	4.90336089893424e-11	9.00995797492392e-11	GTTAACACAATCGTGGGCTC	NA	NA	NA	NA	nontargeting	Nontargeting
SABETI-NT-106	0.166379746755046	0.160349874579871	-1.03760447079222	DHRS3	groupGroup2	40	3992	0.598908471278782	0.985841319485355	GTTAACACAATCGTGGGCTC	NA	NA	NA	NA	nontargeting	Nontargeting
SABETI-NT-106	1.50070471229765	0.192840795466194	-7.78209148468657	DHRS4	(Intercept)	25	2430	1.42670500795548e-14	3.73468918353651e-14	GTTAACACAATCGTGGGCTC	NA	NA	NA	NA	nontargeting	Nontargeting
SABETI-NT-106	0.317353689397324	0.193906718201064	-1.6366307074944	DHRS4	groupGroup2	25	2430	0.203415310722364	0.940056327571905	GTTAACACAATCGTGGGCTC	NA	NA	NA	NA	nontargeting	Nontargeting
SABETI-NT-106	2.22462355152433	0.267427744562255	-8.31859669297124	DHRS4-AS1	(Intercept)	15	1772	1.7802173690835e-16	5.80484741851854e-16	GTTAACACAATCGTGGGCTC	NA	NA	NA	NA	nontargeting	Nontargeting
SABETI-NT-106	-0.0664783233553998	0.268498149347787	0.247593227427762	DHRS4-AS1	groupGroup2	15	1772	0.39110169733212	0.971146731501966	GTTAACACAATCGTGGGCTC	NA	NA	NA	NA	nontargeting	Nontargeting
SABETI-NT-106	3.61091791264425	0.516030554570337	-6.99748858020783	DHRS4L2	(Intercept)	4	558	5.21182590274028e-12	1.03864608479442e-11	GTTAACACAATCGTGGGCTC	NA	NA	NA	NA	nontargeting	Nontargeting
SABETI-NT-106	-0.226010690155447	0.517803896051499	0.436479315584309	DHRS4L2	groupGroup2	4	558	0.675021993225278	0.990020453637785	GTTAACACAATCGTGGGCTC	NA	NA	NA	NA	nontargeting	Nontargeting
SABETI-NT-106	-0.679541528504164	0.083739822021038	8.11491488880215	DHX15	(Intercept)	102	12875	9.72250808138786e-16	2.9159801924602e-15	GTTAACACAATCGTGGGCTC	NA	NA	NA	NA	nontargeting	Nontargeting
SABETI-NT-106	0.0116620943085343	0.0840969476527922	-0.138674406551391	DHX15	groupGroup2	102	12875	0.220585113455554	0.944639477309465	GTTAACACAATCGTGGGCTC	NA	NA	NA	NA	nontargeting	Nontargeting
SABETI-NT-106	0.763105769166853	0.130745227755566	-5.83658602510151	DHX34	(Intercept)	50	5686	1.06562517180723e-08	1.632132894841e-08	GTTAACACAATCGTGGGCTC	NA	NA	NA	NA	nontargeting	Nontargeting
SABETI-NT-106	0.0844792577501939	0.131340988656777	-0.643205587335397	DHX34	groupGroup2	50	5686	0.95981858338374	0.998804221565236	GTTAACACAATCGTGGGCTC	NA	NA	NA	NA	nontargeting	Nontargeting
SABETI-NT-106	0.653406851910445	0.126001040205835	-5.18572585466788	DIDO1	(Intercept)	55	6800	4.3035027930739e-07	6.03058351840567e-07	GTTAACACAATCGTGGGCTC	NA	NA	NA	NA	nontargeting	Nontargeting
SABETI-NT-106	-0.0684644213270459	0.126506478610843	0.541193005123911	DIDO1	groupGroup2	55	6800	0.82325088340363	0.994813391843405	GTTAACACAATCGTGGGCTC	NA	NA	NA	NA	nontargeting	Nontargeting
SABETI-NT-106	0.720546154748057	0.129685321261595	-5.55611188481852	DIP2A	(Intercept)	51	5531	5.51700184182936e-08	8.11321112182226e-08	GTTAACACAATCGTGGGCTC	NA	NA	NA	NA	nontargeting	Nontargeting
SABETI-NT-106	0.151597463449772	0.130309408094811	-1.16336545201305	DIP2A	groupGroup2	51	5531	0.489362520688262	0.979709663408467	GTTAACACAATCGTGGGCTC	NA	NA	NA	NA	nontargeting	Nontargeting
SABETI-NT-106	2.79998769642791	0.352117395642264	-7.95185847413394	DIPK1B	(Intercept)	9	825	3.674681664789e-15	1.0319220459624e-14	GTTAACACAATCGTGGGCTC	NA	NA	NA	NA	nontargeting	Nontargeting
SABETI-NT-106	0.177197080651077	0.353869303768787	-0.500741597996461	DIPK1B	groupGroup2	9	825	0.76689401516357	0.992962892578604	GTTAACACAATCGTGGGCTC	NA	NA	NA	NA	nontargeting	Nontargeting
SABETI-NT-106	3.0513021247088	0.390489339242731	-7.8140471917265	DIRAS1	(Intercept)	6	709	1.10760689450382e-14	2.93782524077376e-14	GTTAACACAATCGTGGGCTC	NA	NA	NA	NA	nontargeting	Nontargeting
SABETI-NT-106	0.100343416300209	0.392308559784632	-0.255776770089583	DIRAS1	groupGroup2	6	709	0.40375357567872	0.972460992338618	GTTAACACAATCGTGGGCTC	NA	NA	NA	NA	nontargeting	Nontargeting
SABETI-NT-106	-0.0716919284561183	0.0986565945170357	0.726681564542944	DLG1	(Intercept)	87	10366	0.934842098787976	0.939253477640748	GTTAACACAATCGTGGGCTC	NA	NA	NA	NA	nontargeting	Nontargeting
SABETI-NT-106	-0.0919949187372252	0.0990512324135233	0.9287609704154	DLG1	groupGroup2	87	10366	0.706025950785002	0.991209899177289	GTTAACACAATCGTGGGCTC	NA	NA	NA	NA	nontargeting	Nontargeting
SABETI-NT-106	1.86171805783497	0.242621955395143	-7.67332888238786	DLGAP2	(Intercept)	19	2342	3.35178114677892e-14	8.40753324444646e-14	GTTAACACAATCGTGGGCTC	NA	NA	NA	NA	nontargeting	Nontargeting
SABETI-NT-106	-0.0960312511596901	0.24358134239201	0.39424715463281	DLGAP2	groupGroup2	19	2342	0.613202850712222	0.986995705749327	GTTAACACAATCGTGGGCTC	NA	NA	NA	NA	nontargeting	Nontargeting
SABETI-NT-106	1.00822822719984	0.149602191729625	-6.73939476115436	DLGAP4	(Intercept)	45	4892	3.18095486539244e-11	5.93405905097977e-11	GTTAACACAATCGTGGGCTC	NA	NA	NA	NA	nontargeting	Nontargeting
SABETI-NT-106	0.000276529261743391	0.150236719257863	-0.00184062367115966	DLGAP4	groupGroup2	45	4892	0.00293720876044001	0.494006628331151	GTTAACACAATCGTGGGCTC	NA	NA	NA	NA	nontargeting	Nontargeting
SABETI-NT-106	2.79998769642791	0.357153494401111	-7.83973204888572	DLGAP4-AS1	(Intercept)	8	727	9.03017708674848e-15	2.42067663987706e-14	GTTAACACAATCGTGGGCTC	NA	NA	NA	NA	nontargeting	Nontargeting
SABETI-NT-106	0.303187322415338	0.359133926007135	-0.84421799351063	DLGAP4-AS1	groupGroup2	8	727	0.797095203026466	0.99396997135534	GTTAACACAATCGTGGGCTC	NA	NA	NA	NA	nontargeting	Nontargeting
SABETI-NT-106	2.16399892970787	0.258020740985591	-8.38691851454187	DLL3	(Intercept)	14	1815	9.98101318152556e-17	3.34727179874766e-16	GTTAACACAATCGTGGGCTC	NA	NA	NA	NA	nontargeting	Nontargeting
SABETI-NT-106	-0.0226111168308891	0.259093299505269	0.0872701720733972	DLL3	groupGroup2	14	1815	0.139086474445718	0.915435170986764	GTTAACACAATCGTGGGCTC	NA	NA	NA	NA	nontargeting	Nontargeting
SABETI-NT-106	0.954161005929571	0.142586693754712	-6.69179557225014	DMAP1	(Intercept)	46	5171	4.40897380573016e-11	8.131684110682e-11	GTTAACACAATCGTGGGCTC	NA	NA	NA	NA	nontargeting	Nontargeting
SABETI-NT-106	0.0078952968805707	0.143195454309745	-0.0551365049863416	DMAP1	groupGroup2	46	5171	0.0879405728167859	0.881888429798296	GTTAACACAATCGTGGGCTC	NA	NA	NA	NA	nontargeting	Nontargeting
SABETI-NT-106	2.3581549441489	0.283112540377882	-8.32939064091394	DMC1	(Intercept)	13	1314	1.62519039599759e-16	5.3218721928681e-16	GTTAACACAATCGTGGGCTC	NA	NA	NA	NA	nontargeting	Nontargeting
SABETI-NT-106	0.135866276958687	0.28446839275192	-0.477614667992919	DMC1	groupGroup2	13	1314	0.734151021938532	0.99229855519631	GTTAACACAATCGTGGGCTC	NA	NA	NA	NA	nontargeting	Nontargeting
SABETI-NT-106	2.35815494414887	0.278561774391156	-8.46546497380344	DMPK	(Intercept)	14	1374	5.10265560839444e-17	1.76667413822608e-16	GTTAACACAATCGTGGGCTC	NA	NA	NA	NA	nontargeting	Nontargeting
SABETI-NT-106	0.101686599846656	0.279859120280178	-0.363349244237077	DMPK	groupGroup2	14	1374	0.567311976580098	0.984135473950593	GTTAACACAATCGTGGGCTC	NA	NA	NA	NA	nontargeting	Nontargeting
SABETI-NT-106	2.22462355152435	0.26164993878678	-8.50228959287931	DMWD	(Intercept)	15	2008	3.71774763386954e-17	1.3071221866758e-16	GTTAACACAATCGTGGGCTC	NA	NA	NA	NA	nontargeting	Nontargeting
SABETI-NT-106	-0.180942404753727	0.26259210240195	0.68906263021101	DMWD	groupGroup2	15	2008	0.981567710815992	0.999237644562586	GTTAACACAATCGTGGGCTC	NA	NA	NA	NA	nontargeting	Nontargeting
SABETI-NT-106	0.226527649298452	0.113707252538322	-1.99220053463262	DMXL1	(Intercept)	71	7361	0.0926981192259194	0.101758293402168	GTTAACACAATCGTGGGCTC	NA	NA	NA	NA	nontargeting	Nontargeting
SABETI-NT-106	0.170474462278334	0.114248026631622	-1.49214360461565	DMXL1	groupGroup2	71	7361	0.271323005707022	0.954935139029006	GTTAACACAATCGTGGGCTC	NA	NA	NA	NA	nontargeting	Nontargeting
SABETI-NT-106	0.954161005929566	0.142823374515399	-6.68070621610115	DNAAF3	(Intercept)	46	5435	4.75587015067934e-11	8.74834806695625e-11	GTTAACACAATCGTGGGCTC	NA	NA	NA	NA	nontargeting	Nontargeting
SABETI-NT-106	-0.0599346905231277	0.14339877087983	0.417958188591127	DNAAF3	groupGroup2	46	5435	0.64804462521327	0.988707791143698	GTTAACACAATCGTGGGCTC	NA	NA	NA	NA	nontargeting	Nontargeting
SABETI-NT-106	1.16857087727504	0.155097096137285	-7.53444717134275	DNAAF5	(Intercept)	40	5093	9.80815989175684e-14	2.33501306393059e-13	GTTAACACAATCGTGGGCTC	NA	NA	NA	NA	nontargeting	Nontargeting
SABETI-NT-106	-0.176770903918948	0.15565864977908	1.13563174401057	DNAAF5	groupGroup2	40	5093	0.512221435378132	0.98141256565087	GTTAACACAATCGTGGGCTC	NA	NA	NA	NA	nontargeting	Nontargeting
SABETI-NT-106	-0.40546510810817	0.0831765345979563	4.87475355961912	DNAH14	(Intercept)	96	11710	2.17888743701834e-06	2.94303290684379e-06	GTTAACACAATCGTGGGCTC	NA	NA	NA	NA	nontargeting	Nontargeting
SABETI-NT-106	0.0748591973489122	0.0835470530464224	-0.896012421973965	DNAH14	groupGroup2	96	11710	0.740492257742814	0.992381436035091	GTTAACACAATCGTGGGCTC	NA	NA	NA	NA	nontargeting	Nontargeting
SABETI-NT-106	1.77833644889592	0.218432385528306	-8.14135891339916	DNAH8	(Intercept)	22	2755	7.81731649946182e-16	2.37085872036056e-15	GTTAACACAATCGTGGGCTC	NA	NA	NA	NA	nontargeting	Nontargeting
SABETI-NT-106	-0.121327910884098	0.219270086342374	0.553326324205725	DNAH8	groupGroup2	22	2755	0.839920042845416	0.995123366913458	GTTAACACAATCGTGGGCTC	NA	NA	NA	NA	nontargeting	Nontargeting
SABETI-NT-106	0.226527649298451	0.108476652647478	-2.08826179431079	DNAJB1	(Intercept)	74	7662	0.0735484516289248	0.0811771205504564	GTTAACACAATCGTGGGCTC	NA	NA	NA	NA	nontargeting	Nontargeting
SABETI-NT-106	0.162901569248268	0.108995114833826	-1.49457679361711	DNAJB1	groupGroup2	74	7662	0.270049852666804	0.954820981671574	GTTAACACAATCGTGGGCTC	NA	NA	NA	NA	nontargeting	Nontargeting
SABETI-NT-106	0.706752832615724	0.130510826614425	-5.415281252518	DNAJB12	(Intercept)	54	5784	1.22384883057506e-07	1.76698068098588e-07	GTTAACACAATCGTGGGCTC	NA	NA	NA	NA	nontargeting	Nontargeting
SABETI-NT-106	0.092942352967999	0.131107505072104	-0.708901850560608	DNAJB12	groupGroup2	54	5784	0.95677077329052	0.998748695729051	GTTAACACAATCGTGGGCTC	NA	NA	NA	NA	nontargeting	Nontargeting
SABETI-NT-106	0.566395474920799	0.124321179617813	-4.55590492836383	DNAJB14	(Intercept)	58	5578	1.0432105247397e-05	1.36100800329659e-05	GTTAACACAATCGTGGGCTC	NA	NA	NA	NA	nontargeting	Nontargeting
SABETI-NT-106	0.274510392781749	0.124976291105974	-2.19649975489332	DNAJB14	groupGroup2	58	5578	0.0561123853805526	0.847019703522215	GTTAACACAATCGTGGGCTC	NA	NA	NA	NA	nontargeting	Nontargeting
SABETI-NT-106	-0.212273879077302	0.0831212780780249	2.55378507147163	DNAJB6	(Intercept)	102	10921	0.0213118020451642	0.0241209271680431	GTTAACACAATCGTGGGCTC	NA	NA	NA	NA	nontargeting	Nontargeting
SABETI-NT-106	0.0926931416994242	0.0835007650966755	-1.11008733383587	DNAJB6	groupGroup2	102	10921	0.533922789468234	0.982625865429714	GTTAACACAATCGTGGGCTC	NA	NA	NA	NA	nontargeting	Nontargeting
SABETI-NT-106	-0.239229689065837	0.0959857732153484	2.49234528255676	DNAJC11	(Intercept)	88	10711	0.0253805209789282	0.0286284834673236	GTTAACACAATCGTGGGCTC	NA	NA	NA	NA	nontargeting	Nontargeting
SABETI-NT-106	-0.0207817996343067	0.0963879743729928	0.215605730585097	DNAJC11	groupGroup2	88	10711	0.341409822997902	0.965779785341205	GTTAACACAATCGTGGGCTC	NA	NA	NA	NA	nontargeting	Nontargeting
SABETI-NT-106	1.30833281965018	0.17640730631321	-7.4165455331382	DNAJC14	(Intercept)	33	3455	2.40429129859508e-13	5.48697910668026e-13	GTTAACACAATCGTGGGCTC	NA	NA	NA	NA	nontargeting	Nontargeting
SABETI-NT-106	0.0952223233215654	0.177215254921572	-0.537325770085124	DNAJC14	groupGroup2	33	3455	0.817914784552038	0.994745136496563	GTTAACACAATCGTGGGCTC	NA	NA	NA	NA	nontargeting	Nontargeting
SABETI-NT-106	1.1905497839938	0.162020870500636	-7.34812607977643	DNAJC16	(Intercept)	39	4273	4.0200971822866e-13	8.95502304075717e-13	GTTAACACAATCGTGGGCTC	NA	NA	NA	NA	nontargeting	Nontargeting
SABETI-NT-106	-0.00906259656301309	0.162702678052989	0.0557003527628572	DNAJC16	groupGroup2	39	4273	0.088838963047124	0.882586376582905	GTTAACACAATCGTGGGCTC	NA	NA	NA	NA	nontargeting	Nontargeting
SABETI-NT-106	2.69462718077008	0.332242965639259	-8.11041153447878	DNAJC18	(Intercept)	10	1000	1.00897212117513e-15	3.02030171419055e-15	GTTAACACAATCGTGGGCTC	NA	NA	NA	NA	nontargeting	Nontargeting
SABETI-NT-106	0.0866126133603558	0.333767039631951	-0.259500199468062	DNAJC18	groupGroup2	10	1000	0.409501343725808	0.973298394590187	GTTAACACAATCGTGGGCTC	NA	NA	NA	NA	nontargeting	Nontargeting
SABETI-NT-106	-0.0266682470821571	0.0884026119457874	0.301668089835527	DNAJC21	(Intercept)	87	9914	0.474189807503386	0.493831154578186	GTTAACACAATCGTGGGCTC	NA	NA	NA	NA	nontargeting	Nontargeting
SABETI-NT-106	0.0907551264175788	0.0888073917089335	-1.02193212379245	DNAJC21	groupGroup2	87	9914	0.61362605418319	0.987042626526452	GTTAACACAATCGTGGGCTC	NA	NA	NA	NA	nontargeting	Nontargeting
SABETI-NT-106	1.73911573574263	0.205471686657572	-8.46401644933663	DNAJC25	(Intercept)	21	3372	5.16646729554656e-17	1.7877991353478e-16	GTTAACACAATCGTGGGCTC	NA	NA	NA	NA	nontargeting	Nontargeting
SABETI-NT-106	-0.263876559535715	0.206159191150382	1.27996505061582	DNAJC25	groupGroup2	21	3372	0.40111485540523	0.972160322978731	GTTAACACAATCGTGGGCTC	NA	NA	NA	NA	nontargeting	Nontargeting
SABETI-NT-106	2.9177707320843	0.408000443460357	-7.15139108021044	DNAJC28	(Intercept)	8	324	1.71805735764423e-12	3.58538178200914e-12	GTTAACACAATCGTGGGCTC	NA	NA	NA	NA	nontargeting	Nontargeting
SABETI-NT-106	0.995056547529795	0.411934857613073	-2.41556772664391	DNAJC28	groupGroup2	8	324	0.0314214008744146	0.794994366407542	GTTAACACAATCGTGGGCTC	NA	NA	NA	NA	nontargeting	Nontargeting
SABETI-NT-106	1.81915844341617	0.217884020606443	-8.34920540915691	DNAJC30	(Intercept)	22	1952	1.37447456935324e-16	4.53775534919649e-16	GTTAACACAATCGTGGGCTC	NA	NA	NA	NA	nontargeting	Nontargeting
SABETI-NT-106	0.257874149579382	0.219045869328999	-1.17726095620668	DNAJC30	groupGroup2	22	1952	0.478182731043022	0.978952244777365	GTTAACACAATCGTGGGCTC	NA	NA	NA	NA	nontargeting	Nontargeting
SABETI-NT-106	-0.644694797173998	0.0694239650355418	9.28634365444188	DNAJC7	(Intercept)	112	14472	3.19359065153748e-20	1.50315295640783e-19	GTTAACACAATCGTGGGCTC	NA	NA	NA	NA	nontargeting	Nontargeting
SABETI-NT-106	-0.0913624685215981	0.0696994803376301	1.31080559107515	DNAJC7	groupGroup2	112	14472	0.379846906258394	0.96998625257138	GTTAACACAATCGTGGGCTC	NA	NA	NA	NA	nontargeting	Nontargeting
SABETI-NT-106	-0.843429383609289	0.0577667599967694	14.6006004777913	DNAJC8	(Intercept)	125	15424	5.5676515103639e-48	9.71644950781905e-47	GTTAACACAATCGTGGGCTC	NA	NA	NA	NA	nontargeting	Nontargeting
SABETI-NT-106	-0.0125022820892842	0.0580090721112217	0.215522876582362	DNAJC8	groupGroup2	125	15424	0.34128064362852	0.965779785341205	GTTAACACAATCGTGGGCTC	NA	NA	NA	NA	nontargeting	Nontargeting
SABETI-NT-106	2.79998769642785	0.357516092664013	-7.83178087331365	DNAL4	(Intercept)	9	602	9.6201469468977e-15	2.57054305804607e-14	GTTAACACAATCGTGGGCTC	NA	NA	NA	NA	nontargeting	Nontargeting
SABETI-NT-106	0.502012606040034	0.359888603840047	-1.39491109383156	DNAL4	groupGroup2	9	602	0.326085302596894	0.963553309231438	GTTAACACAATCGTGGGCTC	NA	NA	NA	NA	nontargeting	Nontargeting
SABETI-NT-106	3.61091791264426	0.535295482989801	-6.74565362008305	DNALI1	(Intercept)	4	319	3.0467931264577e-11	5.69190294088091e-11	GTTAACACAATCGTGGGCTC	NA	NA	NA	NA	nontargeting	Nontargeting
SABETI-NT-106	0.32811173936387	0.538332302027811	-0.609496658714191	DNALI1	groupGroup2	4	319	0.915609426418498	0.99794000004849	GTTAACACAATCGTGGGCTC	NA	NA	NA	NA	nontargeting	Nontargeting
SABETI-NT-106	1.70137540775976	0.205131071094059	-8.29408923126827	DNASE1	(Intercept)	23	2981	2.18840593606546e-16	7.06308383439999e-16	GTTAACACAATCGTGGGCTC	NA	NA	NA	NA	nontargeting	Nontargeting
SABETI-NT-106	-0.100286603126215	0.205928005580283	0.486998370346072	DNASE1	groupGroup2	23	2981	0.747481028355076	0.992564354582006	GTTAACACAATCGTGGGCTC	NA	NA	NA	NA	nontargeting	Nontargeting
SABETI-NT-106	3.61091791264423	0.518798802369783	-6.96015082561907	DNASE1L1	(Intercept)	4	821	6.79817265508808e-12	1.3410039925408e-11	GTTAACACAATCGTGGGCTC	NA	NA	NA	NA	nontargeting	Nontargeting
SABETI-NT-106	-0.650502673318288	0.520022708707357	1.25091205138958	DNASE1L1	groupGroup2	4	821	0.421933133042882	0.975216119149455	GTTAACACAATCGTGGGCTC	NA	NA	NA	NA	nontargeting	Nontargeting
SABETI-NT-106	2.10684051586797	0.25016624167681	-8.42176187221054	DNASE2	(Intercept)	18	1776	7.4172854261118e-17	2.52306173702415e-16	GTTAACACAATCGTGGGCTC	NA	NA	NA	NA	nontargeting	Nontargeting
SABETI-NT-106	0.0638080009687877	0.251288970331141	-0.253922808011444	DNASE2	groupGroup2	18	1776	0.400889612193716	0.972053959021997	GTTAACACAATCGTGGGCTC	NA	NA	NA	NA	nontargeting	Nontargeting
SABETI-NT-106	1.62991644377763	0.207687161469099	-7.84794029755249	DNHD1	(Intercept)	26	2424	8.45850888379846e-15	2.27548668374391e-14	GTTAACACAATCGTGGGCTC	NA	NA	NA	NA	nontargeting	Nontargeting
SABETI-NT-106	0.16817981720609	0.208696486373236	-0.805858402931207	DNHD1	groupGroup2	26	2424	0.84064899679085	0.995138231972678	GTTAACACAATCGTGGGCTC	NA	NA	NA	NA	nontargeting	Nontargeting
SABETI-NT-106	2.10684051586795	0.250981924574455	-8.39439142655448	DNLZ	(Intercept)	17	1569	9.36627083750164e-17	3.15087126057882e-16	GTTAACACAATCGTGGGCTC	NA	NA	NA	NA	nontargeting	Nontargeting
SABETI-NT-106	0.19885034830032	0.25225218407087	-0.788299808117629	DNLZ	groupGroup2	17	1569	0.861042719765128	0.995777890429754	GTTAACACAATCGTGGGCTC	NA	NA	NA	NA	nontargeting	Nontargeting
SABETI-NT-106	2.43226291630258	0.292705444968809	-8.30959231578958	DNMBP	(Intercept)	12	1471	1.92062846873161e-16	6.23886295482795e-16	GTTAACACAATCGTGGGCTC	NA	NA	NA	NA	nontargeting	Nontargeting
SABETI-NT-106	-0.062954765516062	0.293878793741294	0.214220171229783	DNMBP	groupGroup2	12	1471	0.339249266366662	0.965465718189303	GTTAACACAATCGTGGGCTC	NA	NA	NA	NA	nontargeting	Nontargeting
SABETI-NT-106	0.60276311909167	0.121971936528948	-4.9418180627854	DNMT3B	(Intercept)	57	5959	1.54794849576213e-06	2.10716832413525e-06	GTTAACACAATCGTGGGCTC	NA	NA	NA	NA	nontargeting	Nontargeting
SABETI-NT-106	0.186889396440258	0.122577136053359	-1.52466767015101	DNMT3B	groupGroup2	57	5959	0.254684018940296	0.952153835245149	GTTAACACAATCGTGGGCTC	NA	NA	NA	NA	nontargeting	Nontargeting
SABETI-NT-106	-0.578736829382198	0.0796637097263302	7.26474867126249	DNTTIP2	(Intercept)	114	13142	7.47464987257044e-13	1.61881854894679e-12	GTTAACACAATCGTGGGCTC	NA	NA	NA	NA	nontargeting	Nontargeting
SABETI-NT-106	-0.0437507647441947	0.0799929074012156	0.546933049010916	DNTTIP2	groupGroup2	114	13142	0.831150541099164	0.994869759897653	GTTAACACAATCGTGGGCTC	NA	NA	NA	NA	nontargeting	Nontargeting
SABETI-NT-106	1.00822822719985	0.153543541580962	-6.5663994513779	DOHH	(Intercept)	45	4776	1.0309285095838e-10	1.84619213173491e-10	GTTAACACAATCGTGGGCTC	NA	NA	NA	NA	nontargeting	Nontargeting
SABETI-NT-106	-0.00553150841363088	0.154191822143934	0.0358742009577353	DOHH	groupGroup2	45	4776	0.057234665449496	0.84969213376529	GTTAACACAATCGTGGGCTC	NA	NA	NA	NA	nontargeting	Nontargeting
SABETI-NT-106	3.38777436132999	0.458652707582854	-7.38636075906736	DOK3	(Intercept)	5	1015	3.01804034603314e-13	6.81495120569701e-13	GTTAACACAATCGTGGGCTC	NA	NA	NA	NA	nontargeting	Nontargeting
SABETI-NT-106	-0.623079062216666	0.459741178814505	1.35528225647166	DOK3	groupGroup2	5	1015	0.350655291922924	0.967167639975317	GTTAACACAATCGTGGGCTC	NA	NA	NA	NA	nontargeting	Nontargeting
SABETI-NT-106	3.61091791264423	0.519897925270852	-6.94543628109892	DOK4	(Intercept)	4	486	7.54584984917804e-12	1.48267231737463e-11	GTTAACACAATCGTGGGCTC	NA	NA	NA	NA	nontargeting	Nontargeting
SABETI-NT-106	-0.0900550539193966	0.521927270680101	0.172543300529305	DOK4	groupGroup2	4	486	0.273979154239494	0.955392690720179	GTTAACACAATCGTGGGCTC	NA	NA	NA	NA	nontargeting	Nontargeting
SABETI-NT-106	0.822825003868488	0.133790983471067	-6.15007814817675	DONSON	(Intercept)	52	6172	1.54889557229428e-09	2.51661974493269e-09	GTTAACACAATCGTGGGCTC	NA	NA	NA	NA	nontargeting	Nontargeting
SABETI-NT-106	-0.0909209970302973	0.134316023780779	0.676918467886544	DONSON	groupGroup2	52	6172	0.996915371923132	0.999889732061711	GTTAACACAATCGTGGGCTC	NA	NA	NA	NA	nontargeting	Nontargeting
SABETI-NT-106	1.21302263984584	0.158470414147049	-7.65456849705867	DOT1L	(Intercept)	37	4614	3.8792481848717e-14	9.66151412596222e-14	GTTAACACAATCGTGGGCTC	NA	NA	NA	NA	nontargeting	Nontargeting
SABETI-NT-106	-0.0956878799376791	0.159087014345805	0.601481398913451	DOT1L	groupGroup2	37	4614	0.904961205265792	0.997579851094442	GTTAACACAATCGTGGGCTC	NA	NA	NA	NA	nontargeting	Nontargeting
SABETI-NT-106	0.453917491494112	0.113712959782793	-3.99178327924238	DPAGT1	(Intercept)	62	7207	0.000131156581289318	0.000162855026869643	GTTAACACAATCGTGGGCTC	NA	NA	NA	NA	nontargeting	Nontargeting
SABETI-NT-106	0.0735459096646763	0.114225363802914	-0.643866714152679	DPAGT1	groupGroup2	62	7207	0.960676264273322	0.998826881451303	GTTAACACAATCGTGGGCTC	NA	NA	NA	NA	nontargeting	Nontargeting
SABETI-NT-106	3.05130212470882	0.395440343701321	-7.71621351566872	DPF1	(Intercept)	6	726	2.39672996645204e-14	6.11189479373703e-14	GTTAACACAATCGTGGGCTC	NA	NA	NA	NA	nontargeting	Nontargeting
SABETI-NT-106	0.0634485860923286	0.397217317198486	-0.159732678675295	DPF1	groupGroup2	6	726	0.25381668491517	0.952057166354362	GTTAACACAATCGTGGGCTC	NA	NA	NA	NA	nontargeting	Nontargeting
SABETI-NT-106	0.627764421297089	0.124007495612297	-5.06231029178884	DPF2	(Intercept)	57	7459	8.28412303966378e-07	1.14365294585456e-06	GTTAACACAATCGTGGGCTC	NA	NA	NA	NA	nontargeting	Nontargeting
SABETI-NT-106	-0.17192439792688	0.124465098647058	1.38130608335756	DPF2	groupGroup2	57	7459	0.33436973708468	0.964653284817625	GTTAACACAATCGTGGGCTC	NA	NA	NA	NA	nontargeting	Nontargeting
SABETI-NT-106	0.72054615474805	0.12663193462079	-5.69008249700824	DPH2	(Intercept)	54	6663	2.53956020850088e-08	3.80338587609067e-08	GTTAACACAATCGTGGGCTC	NA	NA	NA	NA	nontargeting	Nontargeting
SABETI-NT-106	-0.0758226446316905	0.127135019286487	0.596394644506494	DPH2	groupGroup2	54	6663	0.898176765327854	0.997253922791267	GTTAACACAATCGTGGGCTC	NA	NA	NA	NA	nontargeting	Nontargeting
SABETI-NT-106	0.443335382163559	0.109379882011771	-4.05317115002782	DPM1	(Intercept)	58	8567	0.000101056017049303	0.000126090004035046	GTTAACACAATCGTGGGCTC	NA	NA	NA	NA	nontargeting	Nontargeting
SABETI-NT-106	-0.143520744226845	0.109789245111074	1.30723864693344	DPM1	groupGroup2	58	8567	0.382263347746872	0.970253112597313	GTTAACACAATCGTGGGCTC	NA	NA	NA	NA	nontargeting	Nontargeting
SABETI-NT-106	0.919674829858392	0.143081664685644	-6.42762181918243	DPM3	(Intercept)	47	5783	2.59231430798636e-10	4.49041516306311e-10	GTTAACACAATCGTGGGCTC	NA	NA	NA	NA	nontargeting	Nontargeting
SABETI-NT-106	-0.13078094377238	0.143626935166347	0.910560011747873	DPM3	groupGroup2	47	5783	0.72505449647385	0.992007260542074	GTTAACACAATCGTGGGCTC	NA	NA	NA	NA	nontargeting	Nontargeting
SABETI-NT-106	0.26101382536962	0.118877721484756	-2.19564963148364	DPP7	(Intercept)	65	7637	0.0562340618266778	0.0624254840980278	GTTAACACAATCGTGGGCTC	NA	NA	NA	NA	nontargeting	Nontargeting
SABETI-NT-106	0.00556857987789689	0.11938356172416	-0.0466444441552456	DPP7	groupGroup2	65	7637	0.0744067815087679	0.869268112053552	GTTAACACAATCGTGGGCTC	NA	NA	NA	NA	nontargeting	Nontargeting
SABETI-NT-106	1.00822822719984	0.143937123916976	-7.00464341486629	DPP9	(Intercept)	40	5013	4.95231334074098e-12	9.88831766668279e-12	GTTAACACAATCGTGGGCTC	NA	NA	NA	NA	nontargeting	Nontargeting
SABETI-NT-106	0.0134294009147543	0.14455484433779	-0.0929017700947675	DPP9	groupGroup2	40	5013	0.148036801001986	0.920092879608948	GTTAACACAATCGTGGGCTC	NA	NA	NA	NA	nontargeting	Nontargeting
SABETI-NT-106	0.971860583028959	0.141110866094453	-6.88721294062811	DR1	(Intercept)	48	5957	1.13792052170804e-11	2.20187729437541e-11	GTTAACACAATCGTGGGCTC	NA	NA	NA	NA	nontargeting	Nontargeting
SABETI-NT-106	-0.172165397445239	0.141624523991954	1.21564678625166	DR1	groupGroup2	48	5957	0.448239006702328	0.97706050503715	GTTAACACAATCGTGGGCTC	NA	NA	NA	NA	nontargeting	Nontargeting
SABETI-NT-106	1.28364020705979	0.162709184289122	-7.88916871944277	DRAM2	(Intercept)	34	4833	6.08412044869242e-15	1.66481978015939e-14	GTTAACACAATCGTGGGCTC	NA	NA	NA	NA	nontargeting	Nontargeting
SABETI-NT-106	-0.215287841061266	0.163276241089193	1.31854971442943	DRAM2	groupGroup2	34	4833	0.3746393887228	0.969609345226939	GTTAACACAATCGTGGGCTC	NA	NA	NA	NA	nontargeting	Nontargeting
SABETI-NT-106	-0.167573700159399	0.0971389703116557	1.72509240752464	DRAP1	(Intercept)	79	9736	0.169021641214081	0.18245139271446	GTTAACACAATCGTGGGCTC	NA	NA	NA	NA	nontargeting	Nontargeting
SABETI-NT-106	0.0770988970339824	0.0975708334018738	-0.790183852549749	DRAP1	groupGroup2	79	9736	0.858840809692374	0.995767122368726	GTTAACACAATCGTGGGCTC	NA	NA	NA	NA	nontargeting	Nontargeting
SABETI-NT-106	0.106863145542356	0.0935811835393565	-1.14192983568555	DRG1	(Intercept)	80	9766	0.506966371533332	0.526440511990612	GTTAACACAATCGTGGGCTC	NA	NA	NA	NA	nontargeting	Nontargeting
SABETI-NT-106	-0.0143972000567516	0.0939731513105617	0.153205461942761	DRG1	groupGroup2	80	9766	0.24352749896605	0.950587966188611	GTTAACACAATCGTGGGCTC	NA	NA	NA	NA	nontargeting	Nontargeting
SABETI-NT-106	1.30833281965016	0.167367291010133	-7.81713566464401	DSN1	(Intercept)	37	4231	1.08077709770697e-14	2.87056312158549e-14	GTTAACACAATCGTGGGCTC	NA	NA	NA	NA	nontargeting	Nontargeting
SABETI-NT-106	-0.0960564270763925	0.168019106448264	0.571699428159796	DSN1	groupGroup2	37	4231	0.864948756169002	0.99606749591176	GTTAACACAATCGTGGGCTC	NA	NA	NA	NA	nontargeting	Nontargeting
SABETI-NT-106	2.05277329459769	0.2389893359775	-8.58939285387592	DSTYK	(Intercept)	17	2809	1.74860190164468e-17	6.36546573002984e-17	GTTAACACAATCGTGGGCTC	NA	NA	NA	NA	nontargeting	Nontargeting
SABETI-NT-106	-0.375383822988102	0.239710927254481	1.56598544458338	DSTYK	groupGroup2	17	2809	0.23470404949019	0.948299464369581	GTTAACACAATCGTGGGCTC	NA	NA	NA	NA	nontargeting	Nontargeting
SABETI-NT-106	-0.423322725508167	0.1212808668898	3.49043288000911	DTL	(Intercept)	77	8936	0.00096447746263059	0.00115535753438241	GTTAACACAATCGTGGGCTC	NA	NA	NA	NA	nontargeting	Nontargeting
SABETI-NT-106	0.157219578524931	0.121821434979363	-1.29057401557915	DTL	groupGroup2	77	8936	0.393702862185266	0.971340234737481	GTTAACACAATCGTGGGCTC	NA	NA	NA	NA	nontargeting	Nontargeting
SABETI-NT-106	0.443335382163569	0.111179319776233	-3.98757055768875	DTNBP1	(Intercept)	65	7948	0.000133506709935055	0.000165716370009868	GTTAACACAATCGTGGGCTC	NA	NA	NA	NA	nontargeting	Nontargeting
SABETI-NT-106	-0.0494885198680211	0.111631425789162	0.443320682488548	DTNBP1	groupGroup2	65	7948	0.684932404039684	0.990468758914654	GTTAACACAATCGTGGGCTC	NA	NA	NA	NA	nontargeting	Nontargeting
SABETI-NT-106	1.90616982040579	0.22780705659241	-8.36747486631324	DTWD2	(Intercept)	20	2266	1.17732148177524e-16	3.91647244664061e-16	GTTAACACAATCGTGGGCTC	NA	NA	NA	NA	nontargeting	Nontargeting
SABETI-NT-106	-0.00363725824778165	0.228769998703724	0.0158991925007273	DTWD2	groupGroup2	20	2266	0.0253703715745921	0.771838779654936	GTTAACACAATCGTGGGCTC	NA	NA	NA	NA	nontargeting	Nontargeting
SABETI-NT-106	0.971860583028967	0.15103786296164	-6.43454935055455	DUS1L	(Intercept)	44	5313	2.47680396393312e-10	4.29769110538697e-10	GTTAACACAATCGTGGGCTC	NA	NA	NA	NA	nontargeting	Nontargeting
SABETI-NT-106	-0.111053561009122	0.15162573937068	0.73241892484777	DUS1L	groupGroup2	44	5313	0.927825822500372	0.998046448789455	GTTAACACAATCGTGGGCTC	NA	NA	NA	NA	nontargeting	Nontargeting
SABETI-NT-106	1.44186421227471	0.176633911515563	-8.16300901623677	DUS2	(Intercept)	29	3194	6.53560204147892e-16	1.99949577815016e-15	GTTAACACAATCGTGGGCTC	NA	NA	NA	NA	nontargeting	Nontargeting
SABETI-NT-106	0.115763713737501	0.177466906495585	-0.652311555001836	DUS2	groupGroup2	29	3194	0.971599585283068	0.999105383092574	GTTAACACAATCGTGGGCTC	NA	NA	NA	NA	nontargeting	Nontargeting
SABETI-NT-106	1.86171805783496	0.236611443605413	-7.86825028184042	DUSP1	(Intercept)	19	1831	7.19271102912536e-15	1.95130432014208e-14	GTTAACACAATCGTGGGCTC	NA	NA	NA	NA	nontargeting	Nontargeting
SABETI-NT-106	0.235217992471197	0.237820892380895	-0.989055209222205	DUSP1	groupGroup2	19	1831	0.645272260976528	0.988693785656087	GTTAACACAATCGTGGGCTC	NA	NA	NA	NA	nontargeting	Nontargeting
SABETI-NT-106	0.90286771154202	0.139217329748847	-6.485311226489	DUSP14	(Intercept)	48	4315	1.77097611435654e-10	3.11055117987512e-10	GTTAACACAATCGTGGGCTC	NA	NA	NA	NA	nontargeting	Nontargeting
SABETI-NT-106	0.292376406311134	0.139979609393778	-2.088707116539	DUSP14	groupGroup2	48	4315	0.0734681917124712	0.868572063923302	GTTAACACAATCGTGGGCTC	NA	NA	NA	NA	nontargeting	Nontargeting
SABETI-NT-106	2.51230562397615	0.299842457461787	-8.37875211283687	DUSP22	(Intercept)	12	1611	1.06983599246008e-16	3.57583495877906e-16	GTTAACACAATCGTGGGCTC	NA	NA	NA	NA	nontargeting	Nontargeting
SABETI-NT-106	-0.229394788139686	0.300872761478572	0.762431225121133	DUSP22	groupGroup2	12	1611	0.891605351772196	0.997063480235344	GTTAACACAATCGTGGGCTC	NA	NA	NA	NA	nontargeting	Nontargeting
SABETI-NT-106	1.19054978399379	0.163662406681974	-7.27442427452045	DUSP23	(Intercept)	36	4394	6.9580192718633e-13	1.51170833074898e-12	GTTAACACAATCGTGGGCTC	NA	NA	NA	NA	nontargeting	Nontargeting
SABETI-NT-106	-0.0638683375779306	0.164320858558235	0.388680646743918	DUSP23	groupGroup2	36	4394	0.604975198934258	0.986362582929612	GTTAACACAATCGTGGGCTC	NA	NA	NA	NA	nontargeting	Nontargeting
SABETI-NT-106	2.69462718077004	0.332088199372187	-8.11419130780388	DUSP28	(Intercept)	9	857	9.78060949255062e-16	2.93253930889829e-15	GTTAACACAATCGTGGGCTC	NA	NA	NA	NA	nontargeting	Nontargeting
SABETI-NT-106	0.252572007164359	0.333862328977517	-0.756515441373345	DUSP28	groupGroup2	9	857	0.898680435864132	0.997274855186583	GTTAACACAATCGTGGGCTC	NA	NA	NA	NA	nontargeting	Nontargeting
SABETI-NT-106	3.61091791264421	0.509625806248217	-7.08542987496493	DUSP7	(Intercept)	4	635	2.77226693595546e-12	5.66691880734746e-12	GTTAACACAATCGTGGGCTC	NA	NA	NA	NA	nontargeting	Nontargeting
SABETI-NT-106	-0.345675193911506	0.511179829531085	0.676230113047693	DUSP7	groupGroup2	4	635	0.997789112834014	0.999896971794283	GTTAACACAATCGTGGGCTC	NA	NA	NA	NA	nontargeting	Nontargeting
SABETI-NT-106	2.6946271807701	0.338806050998178	-7.95330299689538	DUSP9	(Intercept)	10	1092	3.63206921516954e-15	1.02056635768418e-14	GTTAACACAATCGTGGGCTC	NA	NA	NA	NA	nontargeting	Nontargeting
SABETI-NT-106	-0.0296245880107783	0.340206286914802	0.0870783085152013	DUSP9	groupGroup2	10	1092	0.138781465643074	0.915344528946027	GTTAACACAATCGTGGGCTC	NA	NA	NA	NA	nontargeting	Nontargeting
SABETI-NT-106	1.7783364488959	0.212763306078537	-8.35828546600732	DVL1	(Intercept)	22	2338	1.27272621636394e-16	4.21768655796056e-16	GTTAACACAATCGTGGGCTC	NA	NA	NA	NA	nontargeting	Nontargeting
SABETI-NT-106	0.0998603115375969	0.21374904905847	-0.467184822470393	DVL1	groupGroup2	22	2338	0.719264696954506	0.991660940030649	GTTAACACAATCGTGGGCTC	NA	NA	NA	NA	nontargeting	Nontargeting
SABETI-NT-106	1.53147637096437	0.184543732837775	-8.2987178562744	DVL3	(Intercept)	28	2967	2.10481945193978e-16	6.80640478950142e-16	GTTAACACAATCGTGGGCTC	NA	NA	NA	NA	nontargeting	Nontargeting
SABETI-NT-106	0.104968188049689	0.185405571188557	-0.566154443886351	DVL3	groupGroup2	28	2967	0.857422409026814	0.995712431745102	GTTAACACAATCGTGGGCTC	NA	NA	NA	NA	nontargeting	Nontargeting
SABETI-NT-106	0.168898536461811	0.0998309435112319	-1.6918455392822	DYNC1I2	(Intercept)	76	9368	0.181350856275149	0.195360211185744	GTTAACACAATCGTGGGCTC	NA	NA	NA	NA	nontargeting	Nontargeting
SABETI-NT-106	-0.0452120409454355	0.100239282155855	0.451041148470501	DYNC1I2	groupGroup2	76	9368	0.69608021528734	0.990883557987162	GTTAACACAATCGTGGGCTC	NA	NA	NA	NA	nontargeting	Nontargeting
SABETI-NT-106	0.352821374622747	0.108745516694366	-3.24446823508474	DYNC1LI2	(Intercept)	65	6958	0.00235340281761588	0.00277440478044686	GTTAACACAATCGTGGGCTC	NA	NA	NA	NA	nontargeting	Nontargeting
SABETI-NT-106	0.229239209585765	0.109303003783233	-2.09728188294246	DYNC1LI2	groupGroup2	65	6958	0.0719372593333802	0.867358732157725	GTTAACACAATCGTGGGCTC	NA	NA	NA	NA	nontargeting	Nontargeting
SABETI-NT-106	1.81915844341616	0.216652928027029	-8.39664831665327	DYNLRB1	(Intercept)	22	1689	9.18806700856922e-17	3.09369137123515e-16	GTTAACACAATCGTGGGCTC	NA	NA	NA	NA	nontargeting	Nontargeting
SABETI-NT-106	0.420770569846593	0.217996950220023	-1.9301672313393	DYNLRB1	groupGroup2	22	1689	0.107172240647684	0.89843889949009	GTTAACACAATCGTGGGCTC	NA	NA	NA	NA	nontargeting	Nontargeting
SABETI-NT-106	2.5123056239761	0.305093322202386	-8.23454805841191	E2F1	(Intercept)	11	1653	3.60473498235076e-16	1.13550403748404e-15	GTTAACACAATCGTGGGCTC	NA	NA	NA	NA	nontargeting	Nontargeting
SABETI-NT-106	-0.280434672043103	0.306104284862529	0.916140955586577	E2F1	groupGroup2	11	1653	0.71918593835195	0.991660940030649	GTTAACACAATCGTGGGCTC	NA	NA	NA	NA	nontargeting	Nontargeting
SABETI-NT-106	2.51230562397613	0.306862840688166	-8.18706370032314	E2F2	(Intercept)	10	1243	5.35353024707264e-16	1.65387989005878e-15	GTTAACACAATCGTGGGCTC	NA	NA	NA	NA	nontargeting	Nontargeting
SABETI-NT-106	0.0308883101239894	0.308200127935241	-0.100221600590898	E2F2	groupGroup2	10	1243	0.159663204882968	0.924724856703992	GTTAACACAATCGTGGGCTC	NA	NA	NA	NA	nontargeting	Nontargeting
SABETI-NT-106	0.324383439302198	0.109882059466786	-2.95210556551544	E2F4	(Intercept)	69	7807	0.00631230019024362	0.00730974354471399	GTTAACACAATCGTGGGCTC	NA	NA	NA	NA	nontargeting	Nontargeting
SABETI-NT-106	0.0477344225610177	0.110365605321872	-0.432511763259977	E2F4	groupGroup2	69	7807	0.669260990922176	0.989823950275511	GTTAACACAATCGTGGGCTC	NA	NA	NA	NA	nontargeting	Nontargeting
SABETI-NT-106	1.30833281965017	0.170704586097465	-7.66430972688199	E4F1	(Intercept)	32	3932	3.59591069157232e-14	8.98899059957353e-14	GTTAACACAATCGTGGGCTC	NA	NA	NA	NA	nontargeting	Nontargeting
SABETI-NT-106	-0.0279730599722873	0.171411356804074	0.163192570748161	E4F1	groupGroup2	32	3932	0.259266369040354	0.952856888236326	GTTAACACAATCGTGGGCTC	NA	NA	NA	NA	nontargeting	Nontargeting
SABETI-NT-106	1.30833281965017	0.167665804415486	-7.80321798002441	EAPP	(Intercept)	31	3865	1.20696355490134e-14	3.18635850912002e-14	GTTAACACAATCGTGGGCTC	NA	NA	NA	NA	nontargeting	Nontargeting
SABETI-NT-106	0.0155212347460609	0.168386654311168	-0.0921761573656465	EAPP	groupGroup2	31	3865	0.146883837900244	0.91926569206506	GTTAACACAATCGTGGGCTC	NA	NA	NA	NA	nontargeting	Nontargeting
SABETI-NT-106	1.23601215807054	0.160566742611609	-7.69780925966904	EBLN3P	(Intercept)	35	3896	2.76837561399318e-14	7.00813839096707e-14	GTTAACACAATCGTGGGCTC	NA	NA	NA	NA	nontargeting	Nontargeting
SABETI-NT-106	0.0876261233180581	0.161303737274683	-0.543236782969512	EBLN3P	groupGroup2	35	3896	0.826066432179758	0.994853800197921	GTTAACACAATCGTGGGCTC	NA	NA	NA	NA	nontargeting	Nontargeting
SABETI-NT-106	-0.986724006923075	0.0554283237534452	17.8018013193434	EBNA1BP2	(Intercept)	126	15985	1.36863865980951e-70	3.05927292766435e-69	GTTAACACAATCGTGGGCTC	NA	NA	NA	NA	nontargeting	Nontargeting
SABETI-NT-106	-0.036575129825056	0.0556564588884611	0.65715876567632	EBNA1BP2	groupGroup2	126	15985	0.977842328003568	0.999211471379831	GTTAACACAATCGTGGGCTC	NA	NA	NA	NA	nontargeting	Nontargeting
SABETI-NT-106	-0.0134230203321361	0.0930471298521798	0.144260444717217	EBP	(Intercept)	84	10182	0.229410375867356	0.245355075468702	GTTAACACAATCGTGGGCTC	NA	NA	NA	NA	nontargeting	Nontargeting
SABETI-NT-106	-0.0305042889691984	0.0934325837128092	0.326484484930457	EBP	groupGroup2	84	10182	0.511884347977514	0.981341686497483	GTTAACACAATCGTGGGCTC	NA	NA	NA	NA	nontargeting	Nontargeting
SABETI-NT-106	1.59601489210197	0.200742112645559	-7.95057335537752	ECE1	(Intercept)	27	3024	3.71300543648404e-15	1.04212177123521e-14	GTTAACACAATCGTGGGCTC	NA	NA	NA	NA	nontargeting	Nontargeting
SABETI-NT-106	-0.0353835508627884	0.201568923456782	0.175540704668074	ECE1	groupGroup2	27	3024	0.278690420808914	0.956786369631923	GTTAACACAATCGTGGGCTC	NA	NA	NA	NA	nontargeting	Nontargeting
SABETI-NT-106	0.412244795093548	0.113697914384831	-3.62579029988388	ECH1	(Intercept)	70	8156	0.000576158127788864	0.000696585082371814	GTTAACACAATCGTGGGCTC	NA	NA	NA	NA	nontargeting	Nontargeting
SABETI-NT-106	-0.0914410555272823	0.114146855565827	0.80108256223098	ECH1	groupGroup2	70	8156	0.8461677010893	0.995254842626019	GTTAACACAATCGTGGGCTC	NA	NA	NA	NA	nontargeting	Nontargeting
SABETI-NT-106	3.20545280453607	0.428283855803579	-7.48441194105191	ECHDC2	(Intercept)	6	821	1.43736404539351e-13	3.35992629810218e-13	GTTAACACAATCGTGGGCTC	NA	NA	NA	NA	nontargeting	Nontargeting
SABETI-NT-106	-0.236128820321023	0.429753504279856	0.549451762392741	ECHDC2	groupGroup2	6	821	0.834609080614486	0.994882844200948	GTTAACACAATCGTGGGCTC	NA	NA	NA	NA	nontargeting	Nontargeting
SABETI-NT-106	-0.349895256953362	0.103874105236681	3.36845507507488	ECI1	(Intercept)	85	10127	0.00151181429818118	0.0017966074067368	GTTAACACAATCGTGGGCTC	NA	NA	NA	NA	nontargeting	Nontargeting
SABETI-NT-106	-0.0693710397028143	0.104301577988311	0.665100577007459	ECI1	groupGroup2	85	10127	0.988027668741636	0.999546792838867	GTTAACACAATCGTGGGCTC	NA	NA	NA	NA	nontargeting	Nontargeting
SABETI-NT-106	-0.449525097902195	0.0792919942406662	5.66923687828814	ECI2	(Intercept)	106	12264	2.86869888332836e-08	4.28367848685117e-08	GTTAACACAATCGTGGGCTC	NA	NA	NA	NA	nontargeting	Nontargeting
SABETI-NT-106	0.0527496784327643	0.0796406876502886	-0.662345843426091	ECI2	groupGroup2	106	12264	0.984500794003912	0.999406749271207	GTTAACACAATCGTGGGCTC	NA	NA	NA	NA	nontargeting	Nontargeting
SABETI-NT-106	1.9061698204058	0.23373211407711	-8.15536122595862	ECM1	(Intercept)	21	2506	6.96275533296362e-16	2.12368824690285e-15	GTTAACACAATCGTGGGCTC	NA	NA	NA	NA	nontargeting	Nontargeting
SABETI-NT-106	-0.152163440203687	0.2346070618413	0.648588490940729	ECM1	groupGroup2	21	2506	0.966791206960862	0.998900852478658	GTTAACACAATCGTGGGCTC	NA	NA	NA	NA	nontargeting	Nontargeting
SABETI-NT-106	1.30833281965017	0.195564342484725	-6.6900376777651	ECM2	(Intercept)	26	2502	4.46226289587712e-11	8.22722025974883e-11	GTTAACACAATCGTGGGCTC	NA	NA	NA	NA	nontargeting	Nontargeting
SABETI-NT-106	0.398369633157427	0.196658178823995	-2.02569573022417	ECM2	groupGroup2	26	2502	0.0855919490426814	0.88012291170708	GTTAACACAATCGTGGGCTC	NA	NA	NA	NA	nontargeting	Nontargeting
SABETI-NT-106	-0.173271721274035	0.0914105290810882	1.89553351255991	ECPAS	(Intercept)	94	10454	0.116043512505199	0.126625066980419	GTTAACACAATCGTGGGCTC	NA	NA	NA	NA	nontargeting	Nontargeting
SABETI-NT-106	0.0414358044353552	0.0918092787697591	-0.451324800614856	ECPAS	groupGroup2	94	10454	0.696489054285328	0.990989446555946	GTTAACACAATCGTGGGCTC	NA	NA	NA	NA	nontargeting	Nontargeting
SABETI-NT-106	1.08518926833596	0.149480922282442	-7.25971750619464	EDC4	(Intercept)	41	4967	7.75799153851626e-13	1.67725242535641e-12	GTTAACACAATCGTGGGCTC	NA	NA	NA	NA	nontargeting	Nontargeting
SABETI-NT-106	-0.0590552138814482	0.150082320553288	0.393485479593714	EDC4	groupGroup2	41	4967	0.612078107000974	0.986874857849153	GTTAACACAATCGTGGGCTC	NA	NA	NA	NA	nontargeting	Nontargeting
SABETI-NT-106	2.22462355152431	0.275833565175469	-8.06509371007525	EDDM13	(Intercept)	16	1282	1.46359423815044e-15	4.30265723242118e-15	GTTAACACAATCGTGGGCTC	NA	NA	NA	NA	nontargeting	Nontargeting
SABETI-NT-106	0.265233888411471	0.277294296650585	-0.956506829080906	EDDM13	groupGroup2	16	1282	0.677632471672174	0.990246212779645	GTTAACACAATCGTGGGCTC	NA	NA	NA	NA	nontargeting	Nontargeting
SABETI-NT-106	2.1639989297079	0.258823055744215	-8.36092025683561	EDEM1	(Intercept)	17	1610	1.24461802512777e-16	4.12873527618538e-16	GTTAACACAATCGTGGGCTC	NA	NA	NA	NA	nontargeting	Nontargeting
SABETI-NT-106	0.108827787061916	0.260031129976158	-0.418518302296707	EDEM1	groupGroup2	17	1610	0.64886358420459	0.988707791143698	GTTAACACAATCGTGGGCTC	NA	NA	NA	NA	nontargeting	Nontargeting
SABETI-NT-106	3.05130212470879	0.383721065103935	-7.95187546944369	EDEM2	(Intercept)	6	1822	3.67417746355426e-15	1.03179830146113e-14	GTTAACACAATCGTGGGCTC	NA	NA	NA	NA	nontargeting	Nontargeting
SABETI-NT-106	-0.885172822191645	0.384421803601856	2.30260826492666	EDEM2	groupGroup2	6	1822	0.0426017874408746	0.822474389025013	GTTAACACAATCGTGGGCTC	NA	NA	NA	NA	nontargeting	Nontargeting
SABETI-NT-106	0.70675283261572	0.127101400098182	-5.5605432518428	EDEM3	(Intercept)	55	6312	5.3787237973143e-08	7.91462360211811e-08	GTTAACACAATCGTGGGCTC	NA	NA	NA	NA	nontargeting	Nontargeting
SABETI-NT-106	0.00190391809408457	0.127641238096587	-0.0149161675527141	EDEM3	groupGroup2	55	6312	0.0238018769686279	0.764590874279285	GTTAACACAATCGTGGGCTC	NA	NA	NA	NA	nontargeting	Nontargeting
SABETI-NT-106	-0.948208334842464	0.0620932135568614	15.2707241343557	EDF1	(Intercept)	124	15484	2.39669834909172e-52	4.49969279407003e-51	GTTAACACAATCGTGGGCTC	NA	NA	NA	NA	nontargeting	Nontargeting
SABETI-NT-106	-0.0924818329282219	0.06234075700677	1.48348909074329	EDF1	groupGroup2	124	15484	0.275889025545558	0.955930405111844	GTTAACACAATCGTGGGCTC	NA	NA	NA	NA	nontargeting	Nontargeting
SABETI-NT-106	2.51230562397614	0.308362626390802	-8.14724421497234	EEF1AKMT3	(Intercept)	10	1136	7.44622613714814e-16	2.26370014724493e-15	GTTAACACAATCGTGGGCTC	NA	NA	NA	NA	nontargeting	Nontargeting
SABETI-NT-106	0.129857476813346	0.309828756959414	-0.419126610737288	EEF1AKMT3	groupGroup2	10	1136	0.64975279270982	0.988707791143698	GTTAACACAATCGTGGGCTC	NA	NA	NA	NA	nontargeting	Nontargeting
SABETI-NT-106	0.886338409590798	0.137668366361676	-6.43821404303042	EEF1AKMT4	(Intercept)	48	5741	2.41774896883674e-10	4.19931300177172e-10	GTTAACACAATCGTGGGCTC	NA	NA	NA	NA	nontargeting	Nontargeting
SABETI-NT-106	-0.0580013386904441	0.138223746569477	0.419619205309922	EEF1AKMT4	groupGroup2	48	5741	0.650472687782802	0.988766809059939	GTTAACACAATCGTGGGCTC	NA	NA	NA	NA	nontargeting	Nontargeting
SABETI-NT-106	-1.39637848018651	0.056436964464953	24.7422676507284	EEF1D	(Intercept)	136	16271	7.51047881436356e-135	2.4090773271285e-133	GTTAACACAATCGTGGGCTC	NA	NA	NA	NA	nontargeting	Nontargeting
SABETI-NT-106	0.0195319633470751	0.0566787563135141	-0.344608185102644	EEF1D	groupGroup2	136	16271	0.539222096990138	0.983021386819087	GTTAACACAATCGTGGGCTC	NA	NA	NA	NA	nontargeting	Nontargeting
SABETI-NT-106	-3.16928804539094	0.0528559985791033	59.9608016230711	EEF2	(Intercept)	148	17414	0	0	GTTAACACAATCGTGGGCTC	NA	NA	NA	NA	nontargeting	Nontargeting
SABETI-NT-106	-0.0781280227743868	0.05307842371073	1.47193562491934	EEF2	groupGroup2	148	17414	0.282076524556194	0.957377224810305	GTTAACACAATCGTGGGCTC	NA	NA	NA	NA	nontargeting	Nontargeting
SABETI-NT-106	0.807557531737697	0.133453824754006	-6.05121309356444	EFCAB14	(Intercept)	54	5198	2.87518268284966e-09	4.57669313458795e-09	GTTAACACAATCGTGGGCTC	NA	NA	NA	NA	nontargeting	Nontargeting
SABETI-NT-106	0.153747625540243	0.134099551114704	-1.14651856969106	EFCAB14	groupGroup2	54	5198	0.503161296326202	0.980808351308639	GTTAACACAATCGTGGGCTC	NA	NA	NA	NA	nontargeting	Nontargeting
SABETI-NT-106	3.20545280453607	0.442450326309181	-7.24477441631747	EFCAB14-AS1	(Intercept)	6	428	8.66319094843984e-13	1.86375180415402e-12	GTTAACACAATCGTGGGCTC	NA	NA	NA	NA	nontargeting	Nontargeting
SABETI-NT-106	0.43270777073831	0.445188699798215	-0.971964856552823	EFCAB14-AS1	groupGroup2	6	428	0.662136064618944	0.989471705422522	GTTAACACAATCGTGGGCTC	NA	NA	NA	NA	nontargeting	Nontargeting
SABETI-NT-106	3.61091791264426	0.520061060966186	-6.94325759735939	EFCAB3	(Intercept)	4	179	7.663196218474e-12	1.50482993008952e-11	GTTAACACAATCGTGGGCTC	NA	NA	NA	NA	nontargeting	Nontargeting
SABETI-NT-106	0.944625693902891	0.52545399940526	-1.79773242752377	EFCAB3	groupGroup2	4	179	0.144438840079802	0.918594940616826	GTTAACACAATCGTGGGCTC	NA	NA	NA	NA	nontargeting	Nontargeting
SABETI-NT-106	1.10539197565348	0.157397985884063	-7.02291055025124	EFHD2	(Intercept)	40	4254	4.34586673501722e-12	8.72188974850995e-12	GTTAACACAATCGTGGGCTC	NA	NA	NA	NA	nontargeting	Nontargeting
SABETI-NT-106	0.0690082742456577	0.158104620245713	-0.436472217816348	EFHD2	groupGroup2	40	4254	0.675011695936416	0.990020453637785	GTTAACACAATCGTGGGCTC	NA	NA	NA	NA	nontargeting	Nontargeting
SABETI-NT-106	3.20545280453607	0.458091061908643	-6.99741398834656	EFNA1	(Intercept)	6	269	5.2146004590361e-12	1.03918626159364e-11	GTTAACACAATCGTGGGCTC	NA	NA	NA	NA	nontargeting	Nontargeting
SABETI-NT-106	0.903585144032646	0.462288777487425	-1.95459026486366	EFNA1	groupGroup2	6	269	0.101262902582484	0.893780177086774	GTTAACACAATCGTGGGCTC	NA	NA	NA	NA	nontargeting	Nontargeting
SABETI-NT-106	3.38777436133004	0.456882057644263	-7.41498665716443	EFNA3	(Intercept)	5	549	2.43274104215484e-13	5.54908260423009e-13	GTTAACACAATCGTGGGCTC	NA	NA	NA	NA	nontargeting	Nontargeting
SABETI-NT-106	0.0316190372299464	0.458878950649201	-0.0689049632483976	EFNA3	groupGroup2	5	549	0.10986946437819	0.900301805282839	GTTAACACAATCGTGGGCTC	NA	NA	NA	NA	nontargeting	Nontargeting
SABETI-NT-106	3.20545280453605	0.41926607953629	-7.64539026882711	EFNA4	(Intercept)	6	714	4.16625068488436e-14	1.03394545696315e-13	GTTAACACAATCGTGGGCTC	NA	NA	NA	NA	nontargeting	Nontargeting
SABETI-NT-106	-0.0604962516778425	0.420945206119473	0.143715264595916	EFNA4	groupGroup2	6	714	0.228549366139658	0.946194571366118	GTTAACACAATCGTGGGCTC	NA	NA	NA	NA	nontargeting	Nontargeting
SABETI-NT-106	0.122014950562962	0.112042570569188	-1.0890052766829	EGFL7	(Intercept)	75	8253	0.552303117541048	0.571319927821686	GTTAACACAATCGTGGGCTC	NA	NA	NA	NA	nontargeting	Nontargeting
SABETI-NT-106	0.036855705793056	0.112528506145203	-0.32752328326032	EGFL7	groupGroup2	75	8253	0.51345572860061	0.981520250724403	GTTAACACAATCGTGGGCTC	NA	NA	NA	NA	nontargeting	Nontargeting
SABETI-NT-106	1.35962611403773	0.167334053060987	-8.12522071369537	EGLN1	(Intercept)	33	4704	8.93098156907292e-16	2.69074575908917e-15	GTTAACACAATCGTGGGCTC	NA	NA	NA	NA	nontargeting	Nontargeting
SABETI-NT-106	-0.245620893698931	0.167898637891599	1.46291177095499	EGLN1	groupGroup2	33	4704	0.286983045366394	0.957578603171996	GTTAACACAATCGTGGGCTC	NA	NA	NA	NA	nontargeting	Nontargeting
SABETI-NT-106	1.73911573574262	0.209839506255429	-8.28783753248863	EGLN3	(Intercept)	22	2186	2.30651919184186e-16	7.42578479179603e-16	GTTAACACAATCGTGGGCTC	NA	NA	NA	NA	nontargeting	Nontargeting
SABETI-NT-106	0.213535817657333	0.210913870909644	-1.01243136232047	EGLN3	groupGroup2	22	2186	0.62266369853048	0.987635247421261	GTTAACACAATCGTGGGCTC	NA	NA	NA	NA	nontargeting	Nontargeting
SABETI-NT-106	0.0845573880280678	0.107452468587349	-0.786928296201312	EHBP1	(Intercept)	74	8211	0.862647684156804	0.871334747199106	GTTAACACAATCGTGGGCTC	NA	NA	NA	NA	nontargeting	Nontargeting
SABETI-NT-106	0.133374089285939	0.107949422786832	-1.23552387630004	EHBP1	groupGroup2	74	8211	0.433271192060566	0.97600765468562	GTTAACACAATCGTGGGCTC	NA	NA	NA	NA	nontargeting	Nontargeting
SABETI-NT-106	0.919674829858399	0.143703409879174	-6.39981215916633	EHBP1L1	(Intercept)	46	4734	3.11136437362672e-10	5.3527514475862e-10	GTTAACACAATCGTGGGCTC	NA	NA	NA	NA	nontargeting	Nontargeting
SABETI-NT-106	0.135230002207953	0.144385028733805	-0.936592965308539	EHBP1L1	groupGroup2	46	4734	0.697935943873878	0.991020125594814	GTTAACACAATCGTGGGCTC	NA	NA	NA	NA	nontargeting	Nontargeting
SABETI-NT-106	1.73911573574264	0.203542726213243	-8.54422935222279	EHD1	(Intercept)	22	2723	2.58793668785156e-17	9.25120675318507e-17	GTTAACACAATCGTGGGCTC	NA	NA	NA	NA	nontargeting	Nontargeting
SABETI-NT-106	-0.00741999223414332	0.204399930685353	0.0363013441798345	EHD1	groupGroup2	22	2723	0.0579158437056739	0.850689674885194	GTTAACACAATCGTGGGCTC	NA	NA	NA	NA	nontargeting	Nontargeting
SABETI-NT-106	2.51230562397609	0.298143466882887	-8.42649899473713	EHD2	(Intercept)	11	1951	7.12321745454854e-17	2.42757827523205e-16	GTTAACACAATCGTGGGCTC	NA	NA	NA	NA	nontargeting	Nontargeting
SABETI-NT-106	-0.43113984484397	0.298993213482753	1.44197200940429	EHD2	groupGroup2	11	1951	0.298620540157362	0.959465087460837	GTTAACACAATCGTGGGCTC	NA	NA	NA	NA	nontargeting	Nontargeting
SABETI-NT-106	2.59931700096572	0.316396314989893	-8.21538329562643	EHHADH	(Intercept)	11	1346	4.229752830794e-16	1.32190032522378e-15	GTTAACACAATCGTGGGCTC	NA	NA	NA	NA	nontargeting	Nontargeting
SABETI-NT-106	-0.135435047433199	0.317583943238768	0.426454329057108	EHHADH	groupGroup2	11	1346	0.660446359087908	0.989396211839458	GTTAACACAATCGTGGGCTC	NA	NA	NA	NA	nontargeting	Nontargeting
SABETI-NT-106	1.81915844341617	0.215469387114531	-8.44276984205283	EID2	(Intercept)	19	2865	6.19809868492626e-17	2.12594488986007e-16	GTTAACACAATCGTGGGCTC	NA	NA	NA	NA	nontargeting	Nontargeting
SABETI-NT-106	-0.16845339318295	0.216256183560835	0.778952954820654	EID2	groupGroup2	19	2865	0.872014856235774	0.996250458849501	GTTAACACAATCGTGGGCTC	NA	NA	NA	NA	nontargeting	Nontargeting
SABETI-NT-106	2.35815494414884	0.282054264165241	-8.36064276896489	EID2B	(Intercept)	13	1171	1.24754920704901e-16	4.13808681377998e-16	GTTAACACAATCGTGGGCTC	NA	NA	NA	NA	nontargeting	Nontargeting
SABETI-NT-106	0.26325721253561	0.283572847419227	-0.928358321085717	EID2B	groupGroup2	13	1171	0.70644346156011	0.99123617375005	GTTAACACAATCGTGGGCTC	NA	NA	NA	NA	nontargeting	Nontargeting
SABETI-NT-106	-2.13208527516527	0.0486157632844849	43.8558428608627	EIF1	(Intercept)	146	17263	0	0	GTTAACACAATCGTGGGCTC	NA	NA	NA	NA	nontargeting	Nontargeting
SABETI-NT-106	-0.0609256466541149	0.0488177941739862	1.24802129397687	EIF1	groupGroup2	146	17263	0.424046518383372	0.975324723885723	GTTAACACAATCGTGGGCTC	NA	NA	NA	NA	nontargeting	Nontargeting
SABETI-NT-106	0.854077547372583	0.141074919361183	-6.05407078196485	EIF1AD	(Intercept)	49	6084	2.82461009825446e-09	4.49868831629086e-09	GTTAACACAATCGTGGGCTC	NA	NA	NA	NA	nontargeting	Nontargeting
SABETI-NT-106	-0.149495070385589	0.141607015980516	1.05570383889848	EIF1AD	groupGroup2	49	6084	0.582207085486092	0.985170756003907	GTTAACACAATCGTGGGCTC	NA	NA	NA	NA	nontargeting	Nontargeting
SABETI-NT-106	-0.0067340321813436	0.0917849883611377	0.0733674678352395	EIF2AK1	(Intercept)	85	10377	0.116972590576458	0.127612278373775	GTTAACACAATCGTGGGCTC	NA	NA	NA	NA	nontargeting	Nontargeting
SABETI-NT-106	-0.0445305492638465	0.0921607222626848	0.48318359677045	EIF2AK1	groupGroup2	85	10377	0.742069237607828	0.992381436035091	GTTAACACAATCGTGGGCTC	NA	NA	NA	NA	nontargeting	Nontargeting
SABETI-NT-106	-0.888891757686043	0.0611050360970136	14.5469475915993	EIF2B3	(Intercept)	126	15379	1.22135497120501e-47	2.11934299153125e-46	GTTAACACAATCGTGGGCTC	NA	NA	NA	NA	nontargeting	Nontargeting
SABETI-NT-106	-0.0269854282556467	0.0613590280532373	0.439795562475879	EIF2B3	groupGroup2	126	15379	0.679829636205174	0.990403480922254	GTTAACACAATCGTGGGCTC	NA	NA	NA	NA	nontargeting	Nontargeting
SABETI-NT-106	0.693147180559941	0.125050348485427	-5.5429448134702	EIF2B4	(Intercept)	57	6162	5.9485324662431e-08	8.73258230990267e-08	GTTAACACAATCGTGGGCTC	NA	NA	NA	NA	nontargeting	Nontargeting
SABETI-NT-106	0.0578004293852625	0.125607826563743	-0.4601658269752	EIF2B4	groupGroup2	57	6162	0.709205604683854	0.991315271932612	GTTAACACAATCGTGGGCTC	NA	NA	NA	NA	nontargeting	Nontargeting
SABETI-NT-106	0.902867711542019	0.137288580487982	-6.57642251331352	EIF2B5	(Intercept)	52	5492	9.6380389516271e-11	1.73008370789055e-10	GTTAACACAATCGTGGGCTC	NA	NA	NA	NA	nontargeting	Nontargeting
SABETI-NT-106	-0.00187794918945044	0.137869783928262	0.0136211803336661	EIF2B5	groupGroup2	52	5492	0.0217355868498961	0.754812719061931	GTTAACACAATCGTGGGCTC	NA	NA	NA	NA	nontargeting	Nontargeting
SABETI-NT-106	-1.19310313208903	0.05380462896009	22.1747302257958	EIF2S2	(Intercept)	141	16334	1.20470987413804e-108	3.43437919309323e-107	GTTAACACAATCGTGGGCTC	NA	NA	NA	NA	nontargeting	Nontargeting
SABETI-NT-106	-0.0160474697285083	0.0540302199126674	0.297009150702087	EIF2S2	groupGroup2	141	16334	0.467080954080488	0.978387990564864	GTTAACACAATCGTGGGCTC	NA	NA	NA	NA	nontargeting	Nontargeting
SABETI-NT-106	-1.52045899914816	0.0647774586496003	23.4720384350481	EIF3A	(Intercept)	137	16612	1.57497775092028e-121	4.77177232462636e-120	GTTAACACAATCGTGGGCTC	NA	NA	NA	NA	nontargeting	Nontargeting
SABETI-NT-106	-0.071905073529319	0.0650454502075204	1.10545892602655	EIF3A	groupGroup2	137	16612	0.537921565412116	0.982890115181404	GTTAACACAATCGTGGGCTC	NA	NA	NA	NA	nontargeting	Nontargeting
SABETI-NT-106	-0.555747311157504	0.0735286825035885	7.55823839398158	EIF3B	(Intercept)	112	13037	8.17129467427646e-14	1.96231975496112e-13	GTTAACACAATCGTGGGCTC	NA	NA	NA	NA	nontargeting	Nontargeting
SABETI-NT-106	0.0174401486874083	0.0738444024039098	-0.236174281593006	EIF3B	groupGroup2	112	13037	0.373405129221688	0.96949297684829	GTTAACACAATCGTGGGCTC	NA	NA	NA	NA	nontargeting	Nontargeting
SABETI-NT-106	-0.644694797173998	0.0683117964586057	9.43753247017385	EIF3J	(Intercept)	119	13056	7.63322264936608e-21	3.79384867192257e-20	GTTAACACAATCGTGGGCTC	NA	NA	NA	NA	nontargeting	Nontargeting
SABETI-NT-106	0.149052190093499	0.0686367677789095	-2.17160852582133	EIF3J	groupGroup2	119	13056	0.0597704067834572	0.853125098723319	GTTAACACAATCGTGGGCTC	NA	NA	NA	NA	nontargeting	Nontargeting
SABETI-NT-106	1.44186421227471	0.18093926076615	-7.96877474888223	EIF3J-DT	(Intercept)	30	2812	3.20510498649144e-15	9.06243697254198e-15	GTTAACACAATCGTGGGCTC	NA	NA	NA	NA	nontargeting	Nontargeting
SABETI-NT-106	0.240763293187612	0.181888328523564	-1.32368742481693	EIF3J-DT	groupGroup2	30	2812	0.371213753090734	0.969488857740932	GTTAACACAATCGTGGGCTC	NA	NA	NA	NA	nontargeting	Nontargeting
SABETI-NT-106	-1.98006906786664	0.0427964451855063	46.2671387607964	EIF3K	(Intercept)	146	17287	0	0	GTTAACACAATCGTGGGCTC	NA	NA	NA	NA	nontargeting	Nontargeting
SABETI-NT-106	-0.091770723758976	0.0429698335576333	2.13570116895818	EIF3K	groupGroup2	146	17287	0.065407558147735	0.860033445986134	GTTAACACAATCGTGGGCTC	NA	NA	NA	NA	nontargeting	Nontargeting
SABETI-NT-106	-0.458108841593587	0.071188728821824	6.4351316447885	EIF3L	(Intercept)	118	13540	2.46732721032604e-10	4.28196111658209e-10	GTTAACACAATCGTGGGCTC	NA	NA	NA	NA	nontargeting	Nontargeting
SABETI-NT-106	-0.069074735657847	0.0714736459386473	0.966436436125568	EIF3L	groupGroup2	118	13540	0.667651678413302	0.989823950275511	GTTAACACAATCGTGGGCTC	NA	NA	NA	NA	nontargeting	Nontargeting
SABETI-NT-106	0.372239460479845	0.115529946294853	-3.22201708230542	EIF4A3	(Intercept)	65	8644	0.00254583091478478	0.00299695246001866	GTTAACACAATCGTGGGCTC	NA	NA	NA	NA	nontargeting	Nontargeting
SABETI-NT-106	-0.222014680842046	0.115948331701595	1.91477253345416	EIF4A3	groupGroup2	65	8644	0.111043037464061	0.901201703880144	GTTAACACAATCGTGGGCTC	NA	NA	NA	NA	nontargeting	Nontargeting
SABETI-NT-106	-0.470847867371021	0.0715725061300956	6.57861367205966	EIF4E	(Intercept)	115	13079	9.49709550987618e-11	1.70566226862406e-10	GTTAACACAATCGTGGGCTC	NA	NA	NA	NA	nontargeting	Nontargeting
SABETI-NT-106	0.021638657187728	0.0718814633419887	-0.301032507988579	EIF4E	groupGroup2	115	13079	0.473220588413738	0.978495620261752	GTTAACACAATCGTGGGCTC	NA	NA	NA	NA	nontargeting	Nontargeting
SABETI-NT-106	0.542864977510611	0.11527509818427	-4.70929963245688	EIF4EBP2	(Intercept)	62	7883	4.97138865822526e-06	6.58994255996238e-06	GTTAACACAATCGTGGGCTC	NA	NA	NA	NA	nontargeting	Nontargeting
SABETI-NT-106	-0.123318184040527	0.115714386894669	1.06571176972816	EIF4EBP2	groupGroup2	62	7883	0.573107911045842	0.984329971083058	GTTAACACAATCGTGGGCTC	NA	NA	NA	NA	nontargeting	Nontargeting
SABETI-NT-106	3.05130212470877	0.410771553811294	-7.42822159031616	EIF4EBP3	(Intercept)	7	624	2.20134918945668e-13	5.0445504016959e-13	GTTAACACAATCGTGGGCTC	NA	NA	NA	NA	nontargeting	Nontargeting
SABETI-NT-106	0.187232775108989	0.412816323692327	-0.453549834062603	EIF4EBP3	groupGroup2	7	624	0.699694265048656	0.99110124726026	GTTAACACAATCGTGGGCTC	NA	NA	NA	NA	nontargeting	Nontargeting
SABETI-NT-106	1.73911573574264	0.202543342669951	-8.5863880432573	EIF4ENIF1	(Intercept)	22	2913	1.79492372254383e-17	6.52584003987266e-17	GTTAACACAATCGTGGGCTC	NA	NA	NA	NA	nontargeting	Nontargeting
SABETI-NT-106	-0.0784872842756916	0.203341555615272	0.385987429073238	EIF4ENIF1	groupGroup2	22	2913	0.60098804219001	0.985920964504773	GTTAACACAATCGTGGGCTC	NA	NA	NA	NA	nontargeting	Nontargeting
SABETI-NT-106	-1.36581582977636	0.0615637871826744	22.18537702568	EIF4G1	(Intercept)	142	16521	9.50862408541782e-109	2.71252220918598e-107	GTTAACACAATCGTGGGCTC	NA	NA	NA	NA	nontargeting	Nontargeting
SABETI-NT-106	-0.0540618018306578	0.061818609297269	0.874523099843433	EIF4G1	groupGroup2	142	16521	0.763666891971072	0.992806099200182	GTTAACACAATCGTGGGCTC	NA	NA	NA	NA	nontargeting	Nontargeting
SABETI-NT-106	-0.301105092783924	0.0897523832003885	3.35484231222755	EIF4G3	(Intercept)	95	11260	0.00158820473115061	0.00188571264760925	GTTAACACAATCGTGGGCTC	NA	NA	NA	NA	nontargeting	Nontargeting
SABETI-NT-106	-0.00620900620402709	0.0901315157810914	0.0688882922939778	EIF4G3	groupGroup2	95	11260	0.109842924447852	0.900301805282839	GTTAACACAATCGTGGGCTC	NA	NA	NA	NA	nontargeting	Nontargeting
SABETI-NT-106	-1.31088616774541	0.0707282119118145	18.5341341497485	EIF4H	(Intercept)	130	15890	2.19077252646844e-76	5.11732214535872e-75	GTTAACACAATCGTGGGCTC	NA	NA	NA	NA	nontargeting	Nontargeting
SABETI-NT-106	-0.0227357469466946	0.0710256825894456	0.320105997123823	EIF4H	groupGroup2	130	15890	0.502224040749988	0.980808351308639	GTTAACACAATCGTGGGCTC	NA	NA	NA	NA	nontargeting	Nontargeting
SABETI-NT-106	-0.716520531745253	0.0657282965748032	10.9012490675124	EIF6	(Intercept)	112	14112	2.2737161484375e-27	2.0420308214886e-26	GTTAACACAATCGTGGGCTC	NA	NA	NA	NA	nontargeting	Nontargeting
SABETI-NT-106	0.0286993271266153	0.0660132008705573	-0.434751333795959	EIF6	groupGroup2	112	14112	0.672514133970378	0.989941371299312	GTTAACACAATCGTGGGCTC	NA	NA	NA	NA	nontargeting	Nontargeting
SABETI-NT-106	2.69462718077011	0.330570871614709	-8.15143562894066	ELAC1	(Intercept)	7	954	7.19258187201278e-16	2.19043757815137e-15	GTTAACACAATCGTGGGCTC	NA	NA	NA	NA	nontargeting	Nontargeting
SABETI-NT-106	0.144807381508001	0.33217204076964	-0.435940909332656	ELAC1	groupGroup2	7	954	0.674240794492516	0.989989430333956	GTTAACACAATCGTGGGCTC	NA	NA	NA	NA	nontargeting	Nontargeting
SABETI-NT-106	0.0699585886069095	0.102212169600793	-0.684444806133603	ELAVL1	(Intercept)	82	8969	0.987388661749146	0.98829314251452	GTTAACACAATCGTGGGCTC	NA	NA	NA	NA	nontargeting	Nontargeting
SABETI-NT-106	0.0390839010644732	0.102657553010035	-0.380721144411581	ELAVL1	groupGroup2	82	8969	0.59317964510711	0.985702301096064	GTTAACACAATCGTGGGCTC	NA	NA	NA	NA	nontargeting	Nontargeting
SABETI-NT-106	3.0513021247088	0.389682112038112	-7.83023400471194	ELF3-AS1	(Intercept)	7	506	9.73925512177254e-15	2.60076855033449e-14	GTTAACACAATCGTGGGCTC	NA	NA	NA	NA	nontargeting	Nontargeting
SABETI-NT-106	0.452235950358718	0.392220592425077	-1.15301429627285	ELF3-AS1	groupGroup2	7	506	0.497809033227962	0.980491848097909	GTTAACACAATCGTGGGCTC	NA	NA	NA	NA	nontargeting	Nontargeting
SABETI-NT-106	1.38629436111989	0.185836434477838	-7.45975548344487	ELFN1-AS1	(Intercept)	31	2701	1.73366387765935e-13	4.01686483218424e-13	GTTAACACAATCGTGGGCTC	NA	NA	NA	NA	nontargeting	Nontargeting
SABETI-NT-106	0.29571547909734	0.186836101317576	-1.58275342405424	ELFN1-AS1	groupGroup2	31	2701	0.22695535267709	0.945845308225299	GTTAACACAATCGTGGGCTC	NA	NA	NA	NA	nontargeting	Nontargeting
SABETI-NT-106	2.69462718077009	0.338119143857162	-7.96946055769154	ELK3	(Intercept)	9	950	3.18736965165392e-15	9.01439378081016e-15	GTTAACACAATCGTGGGCTC	NA	NA	NA	NA	nontargeting	Nontargeting
SABETI-NT-106	0.127280155799061	0.339722753874441	-0.374658907439867	ELK3	groupGroup2	9	950	0.584171686228114	0.98532958183884	GTTAACACAATCGTGGGCTC	NA	NA	NA	NA	nontargeting	Nontargeting
SABETI-NT-106	1.62991644377764	0.194792062109076	-8.36746850015354	ELL	(Intercept)	23	2893	1.17738506963357e-16	3.91666792896895e-16	GTTAACACAATCGTGGGCTC	NA	NA	NA	NA	nontargeting	Nontargeting
SABETI-NT-106	0.0270920942341737	0.195638641151685	-0.138480282191126	ELL	groupGroup2	23	2893	0.220278295997316	0.944583952783396	GTTAACACAATCGTGGGCTC	NA	NA	NA	NA	nontargeting	Nontargeting
SABETI-NT-106	1.38629436111989	0.177367791263847	-7.81593067851693	ELL2	(Intercept)	29	4253	1.09116792482027e-14	2.89663562036266e-14	GTTAACACAATCGTGGGCTC	NA	NA	NA	NA	nontargeting	Nontargeting
SABETI-NT-106	-0.208916256796129	0.177998304586462	1.17369801516648	ELL2	groupGroup2	29	4253	0.481032011120268	0.979150129956758	GTTAACACAATCGTGGGCTC	NA	NA	NA	NA	nontargeting	Nontargeting
SABETI-NT-106	1.81915844341617	0.214178398874266	-8.49365973869338	ELMOD3	(Intercept)	21	2857	4.00459902646128e-17	1.40273966217956e-16	GTTAACACAATCGTGGGCTC	NA	NA	NA	NA	nontargeting	Nontargeting
SABETI-NT-106	-0.15762296240858	0.2149665344032	0.733244190060467	ELMOD3	groupGroup2	21	2857	0.926819015140308	0.998045765484583	GTTAACACAATCGTGGGCTC	NA	NA	NA	NA	nontargeting	Nontargeting
SABETI-NT-106	0.201421728167379	0.0997497165195757	-2.01927118387199	ELOA	(Intercept)	79	8949	0.0869180824524518	0.0955607595648849	GTTAACACAATCGTGGGCTC	NA	NA	NA	NA	nontargeting	Nontargeting
SABETI-NT-106	0.0112394570531048	0.100176664151232	-0.112196359784322	ELOA	groupGroup2	79	8949	0.178664569162812	0.931518171168629	GTTAACACAATCGTGGGCTC	NA	NA	NA	NA	nontargeting	Nontargeting
SABETI-NT-106	1.026920360212	0.148442658816334	-6.91795989374318	ELOA-AS1	(Intercept)	47	4815	9.16387918334736e-12	1.78712737209643e-11	GTTAACACAATCGTGGGCTC	NA	NA	NA	NA	nontargeting	Nontargeting
SABETI-NT-106	0.0181386423989876	0.149081969075316	-0.121668921543583	ELOA-AS1	groupGroup2	47	4815	0.193677545298106	0.936690495838981	GTTAACACAATCGTGGGCTC	NA	NA	NA	NA	nontargeting	Nontargeting
SABETI-NT-106	-1.56805269627124	0.0517677166929699	30.2901653084534	ELOB	(Intercept)	147	16705	3.08944745942734e-201	1.24852647244195e-199	GTTAACACAATCGTGGGCTC	NA	NA	NA	NA	nontargeting	Nontargeting
SABETI-NT-106	0.0160015728160045	0.0519890928181305	-0.307787113577488	ELOB	groupGroup2	147	16705	0.483511344431712	0.97930192312776	GTTAACACAATCGTGGGCTC	NA	NA	NA	NA	nontargeting	Nontargeting
SABETI-NT-106	0.412244795093539	0.111811597657652	-3.68695916818722	ELOVL1	(Intercept)	66	6887	0.000453899510136062	0.000551114669014392	GTTAACACAATCGTGGGCTC	NA	NA	NA	NA	nontargeting	Nontargeting
SABETI-NT-106	0.174554646237076	0.112359355940597	-1.55353904243952	ELOVL1	groupGroup2	66	6887	0.24058881882827	0.950220047663783	GTTAACACAATCGTGGGCTC	NA	NA	NA	NA	nontargeting	Nontargeting
SABETI-NT-106	0.854077547372584	0.144534003309884	-5.90918073127348	ELP3	(Intercept)	51	5685	6.87626666001958e-09	1.06627031297122e-08	GTTAACACAATCGTGGGCTC	NA	NA	NA	NA	nontargeting	Nontargeting
SABETI-NT-106	-0.0874317980365624	0.145107984143316	0.602529203012086	ELP3	groupGroup2	51	5685	0.906356139467878	0.997598084234366	GTTAACACAATCGTGGGCTC	NA	NA	NA	NA	nontargeting	Nontargeting
SABETI-NT-106	0.153025187305525	0.11604037272576	-1.31872367962115	EMC1	(Intercept)	74	7428	0.374523014658976	0.393792865541812	GTTAACACAATCGTGGGCTC	NA	NA	NA	NA	nontargeting	Nontargeting
SABETI-NT-106	0.181485038256659	0.116589562138996	-1.55661480262098	EMC1	groupGroup2	74	7428	0.239123934395814	0.949563337712563	GTTAACACAATCGTGGGCTC	NA	NA	NA	NA	nontargeting	Nontargeting
SABETI-NT-106	1.7013754077598	0.216464241680761	-7.85984509288594	EMC1-AS1	(Intercept)	21	2487	7.69217604094584e-15	2.07938966601487e-14	GTTAACACAATCGTGGGCTC	NA	NA	NA	NA	nontargeting	Nontargeting
SABETI-NT-106	0.0542912749987205	0.217422540803093	-0.249703985604184	EMC1-AS1	groupGroup2	21	2487	0.394367448481252	0.971394209617785	GTTAACACAATCGTGGGCTC	NA	NA	NA	NA	nontargeting	Nontargeting
SABETI-NT-106	1.33365062763448	0.168541333989466	-7.91289944173475	EMC10	(Intercept)	31	3709	5.0292493685479e-15	1.38987397175525e-14	GTTAACACAATCGTGGGCTC	NA	NA	NA	NA	nontargeting	Nontargeting
SABETI-NT-106	0.0436114877782981	0.169284721526788	-0.257622113708572	EMC10	groupGroup2	31	3709	0.406602877237488	0.972854582423986	GTTAACACAATCGTGGGCTC	NA	NA	NA	NA	nontargeting	Nontargeting
SABETI-NT-106	-0.378066133920052	0.0735178816956951	5.14250581219058	EMC3	(Intercept)	103	12438	5.42196104805968e-07	7.55781259695546e-07	GTTAACACAATCGTGGGCTC	NA	NA	NA	NA	nontargeting	Nontargeting
SABETI-NT-106	0.0455229170582875	0.0738420414098886	-0.61649050038575	EMC3	groupGroup2	103	12438	0.924858320559162	0.998009618252567	GTTAACACAATCGTGGGCTC	NA	NA	NA	NA	nontargeting	Nontargeting
SABETI-NT-106	0.443335382163567	0.118564715130362	-3.73918481291942	EMC8	(Intercept)	57	7960	0.000369235930553622	0.000449978265414182	GTTAACACAATCGTGGGCTC	NA	NA	NA	NA	nontargeting	Nontargeting
SABETI-NT-106	-0.151625454562598	0.119014618583606	1.27400697802584	EMC8	groupGroup2	57	7960	0.405321886341998	0.972564798320539	GTTAACACAATCGTGGGCTC	NA	NA	NA	NA	nontargeting	Nontargeting
SABETI-NT-106	2.43226291630257	0.284314206021064	-8.55484131567583	EMC9	(Intercept)	13	1337	2.3606197039863e-17	8.47472902091888e-17	GTTAACACAATCGTGGGCTC	NA	NA	NA	NA	nontargeting	Nontargeting
SABETI-NT-106	0.0708397503832315	0.285603861205706	-0.248034988337252	EMC9	groupGroup2	13	1337	0.391785328614356	0.971146731501966	GTTAACACAATCGTGGGCTC	NA	NA	NA	NA	nontargeting	Nontargeting
SABETI-NT-106	-0.615915832623955	0.0838355851376107	7.34671120399493	EMD	(Intercept)	106	12063	4.06286251739754e-13	9.04614045709315e-13	GTTAACACAATCGTGGGCTC	NA	NA	NA	NA	nontargeting	Nontargeting
SABETI-NT-106	0.0243144960514827	0.0841956206744777	-0.288785756987159	EMD	groupGroup2	106	12063	0.454509335529802	0.977701772801707	GTTAACACAATCGTGGGCTC	NA	NA	NA	NA	nontargeting	Nontargeting
SABETI-NT-106	1.81915844341615	0.218731772729226	-8.31684588259676	EME1	(Intercept)	21	2110	1.80670190641434e-16	5.88692726281249e-16	GTTAACACAATCGTGGGCTC	NA	NA	NA	NA	nontargeting	Nontargeting
SABETI-NT-106	0.167659841459913	0.21980638290444	-0.762761477826613	EME1	groupGroup2	21	2110	0.891211317707586	0.997042666214748	GTTAACACAATCGTGGGCTC	NA	NA	NA	NA	nontargeting	Nontargeting
SABETI-NT-106	0.443335382163571	0.109207807098564	-4.05955758971924	EMG1	(Intercept)	71	7320	9.83315621701118e-05	0.000122753460032265	GTTAACACAATCGTGGGCTC	NA	NA	NA	NA	nontargeting	Nontargeting
SABETI-NT-106	0.0892012006076723	0.109708946442523	-0.813071344682039	EMG1	groupGroup2	71	7320	0.83235430914281	0.994869759897653	GTTAACACAATCGTGGGCTC	NA	NA	NA	NA	nontargeting	Nontargeting
SABETI-NT-106	1.33365062763448	0.168836605782803	-7.89906087871804	EML2	(Intercept)	29	3653	5.62025225964842e-15	1.54421365342931e-14	GTTAACACAATCGTGGGCTC	NA	NA	NA	NA	nontargeting	Nontargeting
SABETI-NT-106	0.0596742470864558	0.169592062744619	-0.351869339406034	EML2	groupGroup2	29	3653	0.550127491662474	0.983374632418454	GTTAACACAATCGTGGGCTC	NA	NA	NA	NA	nontargeting	Nontargeting
SABETI-NT-106	-1.37439957346774	0.0691523387530259	19.8749543146522	EMP3	(Intercept)	123	15360	1.34095000277644e-87	3.38278826301675e-86	GTTAACACAATCGTGGGCTC	NA	NA	NA	NA	nontargeting	Nontargeting
SABETI-NT-106	-0.0335097280328578	0.0694421296008665	0.482556169078657	EMP3	groupGroup2	123	15360	0.741178185787442	0.992381436035091	GTTAACACAATCGTGGGCTC	NA	NA	NA	NA	nontargeting	Nontargeting
SABETI-NT-106	0.763105769166848	0.142817870983956	-5.34320924902019	EMSY	(Intercept)	51	5272	1.82630495297754e-07	2.61144852653284e-07	GTTAACACAATCGTGGGCTC	NA	NA	NA	NA	nontargeting	Nontargeting
SABETI-NT-106	0.0848814294829469	0.143461519774006	-0.591666877756908	EMSY	groupGroup2	51	5272	0.89185263898357	0.997092867572592	GTTAACACAATCGTGGGCTC	NA	NA	NA	NA	nontargeting	Nontargeting
SABETI-NT-106	3.61091791264425	0.515813588105101	-7.00043193105741	ENDOV	(Intercept)	4	697	5.10349173322026e-12	1.01786359585882e-11	GTTAACACAATCGTGGGCTC	NA	NA	NA	NA	nontargeting	Nontargeting
SABETI-NT-106	-0.461953338388484	0.517241596667465	0.893109412245269	ENDOV	groupGroup2	4	697	0.743597166027026	0.992404543812232	GTTAACACAATCGTGGGCTC	NA	NA	NA	NA	nontargeting	Nontargeting
SABETI-NT-106	3.05130212470876	0.38964179316531	-7.83104425200665	ENGASE	(Intercept)	7	981	9.67668652409502e-15	2.58497003329923e-14	GTTAACACAATCGTGGGCTC	NA	NA	NA	NA	nontargeting	Nontargeting
SABETI-NT-106	-0.240911230201202	0.390961770687956	0.616201501689748	ENGASE	groupGroup2	7	981	0.924476925093186	0.998009618252567	GTTAACACAATCGTGGGCTC	NA	NA	NA	NA	nontargeting	Nontargeting
SABETI-NT-106	2.10684051586791	0.253990564393011	-8.29495584177646	ENKD1	(Intercept)	18	1504	2.17251098145158e-16	7.01423672726308e-16	GTTAACACAATCGTGGGCTC	NA	NA	NA	NA	nontargeting	Nontargeting
SABETI-NT-106	0.234620799261476	0.255312230397097	-0.918956365296567	ENKD1	groupGroup2	18	1504	0.716236791871434	0.991566927252698	GTTAACACAATCGTGGGCTC	NA	NA	NA	NA	nontargeting	Nontargeting
SABETI-NT-106	3.05130212470879	0.400323053347129	-7.62209944992335	ENO2	(Intercept)	7	815	4.99165245113102e-14	1.22792759663609e-13	GTTAACACAATCGTGGGCTC	NA	NA	NA	NA	nontargeting	Nontargeting
SABETI-NT-106	-0.0763696008341434	0.401909566175094	0.190016877580049	ENO2	groupGroup2	7	815	0.301408189843338	0.959716727941463	GTTAACACAATCGTGGGCTC	NA	NA	NA	NA	nontargeting	Nontargeting
SABETI-NT-106	-0.630408839926526	0.0661226676047337	9.53392932806291	ENSA	(Intercept)	120	13729	3.02880258241204e-21	1.56225720331434e-20	GTTAACACAATCGTGGGCTC	NA	NA	NA	NA	nontargeting	Nontargeting
SABETI-NT-106	0.0795765303698591	0.0664221225228116	-1.1980425699665	ENSA	groupGroup2	120	13729	0.46180088944995	0.97802938911828	GTTAACACAATCGTGGGCTC	NA	NA	NA	NA	nontargeting	Nontargeting
SABETI-NT-106	1.70137540775977	0.205716500284125	-8.27048586481843	ENTPD4	(Intercept)	25	2173	2.66828385958484e-16	8.52855162075478e-16	GTTAACACAATCGTGGGCTC	NA	NA	NA	NA	nontargeting	Nontargeting
SABETI-NT-106	0.259811048090013	0.206814736040424	-1.256250173775	ENTPD4	groupGroup2	25	2173	0.41805056158328	0.974519277053319	GTTAACACAATCGTGGGCTC	NA	NA	NA	NA	nontargeting	Nontargeting
SABETI-NT-106	1.77833644889594	0.218360992071784	-8.14402074300581	ENTPD7	(Intercept)	21	1942	7.64727347603538e-16	2.32182027496619e-15	GTTAACACAATCGTGGGCTC	NA	NA	NA	NA	nontargeting	Nontargeting
SABETI-NT-106	0.288210522611688	0.219545717701289	-1.3127585708769	ENTPD7	groupGroup2	21	1942	0.378528628523806	0.96984544120526	GTTAACACAATCGTGGGCTC	NA	NA	NA	NA	nontargeting	Nontargeting
SABETI-NT-106	1.47085174914795	0.181638106074798	-8.09770472139947	ENTR1	(Intercept)	30	3916	1.12011610785388e-15	3.33636068874263e-15	GTTAACACAATCGTGGGCTC	NA	NA	NA	NA	nontargeting	Nontargeting
SABETI-NT-106	-0.174664920234576	0.182298493481834	0.958125966367247	ENTR1	groupGroup2	30	3916	0.675998486463444	0.99015207772726	GTTAACACAATCGTGGGCTC	NA	NA	NA	NA	nontargeting	Nontargeting
SABETI-NT-106	0.0699585886069096	0.0997271605434621	-0.701499854459618	EP400	(Intercept)	81	8633	0.965982250841092	0.968377402926117	GTTAACACAATCGTGGGCTC	NA	NA	NA	NA	nontargeting	Nontargeting
SABETI-NT-106	0.147901483087442	0.100199048289503	-1.47607672540075	EP400	groupGroup2	81	8633	0.279846592464364	0.957026999881454	GTTAACACAATCGTGGGCTC	NA	NA	NA	NA	nontargeting	Nontargeting
SABETI-NT-106	2.00148000021014	0.259700752470205	-7.70687023881367	EPAS1	(Intercept)	18	1653	2.5788157216509e-14	6.55184391809154e-14	GTTAACACAATCGTGGGCTC	NA	NA	NA	NA	nontargeting	Nontargeting
SABETI-NT-106	0.17067947133361	0.260953582358019	-0.654060656271977	EPAS1	groupGroup2	18	1653	0.973854544318374	0.999128966348699	GTTAACACAATCGTGGGCTC	NA	NA	NA	NA	nontargeting	Nontargeting
SABETI-NT-106	-0.945587101362585	0.0703277845105553	13.445427123055	EPB41	(Intercept)	127	14848	6.55018445214262e-41	1.00522876642928e-39	GTTAACACAATCGTGGGCTC	NA	NA	NA	NA	nontargeting	Nontargeting
SABETI-NT-106	-0.0125403850547113	0.0706240388590767	0.177565390726724	EPB41	groupGroup2	127	14848	0.28187138650556	0.957267273111339	GTTAACACAATCGTGGGCTC	NA	NA	NA	NA	nontargeting	Nontargeting
SABETI-NT-106	0.42250129526073	0.117111839273227	-3.60767363814529	EPCAM	(Intercept)	63	8232	0.000617909540773554	0.000746107700199253	GTTAACACAATCGTGGGCTC	NA	NA	NA	NA	nontargeting	Nontargeting
SABETI-NT-106	-0.1715395587186	0.117549715251849	1.45929369842436	EPCAM	groupGroup2	63	8232	0.288968578144436	0.957842282594045	GTTAACACAATCGTGGGCTC	NA	NA	NA	NA	nontargeting	Nontargeting
SABETI-NT-106	2.35815494414885	0.284424007027802	-8.29098418516529	EPG5	(Intercept)	13	1912	2.24630438372266e-16	7.24085480102144e-16	GTTAACACAATCGTGGGCTC	NA	NA	NA	NA	nontargeting	Nontargeting
SABETI-NT-106	-0.290700531562633	0.285361899495718	1.01870828613192	EPG5	groupGroup2	13	1912	0.616682955175904	0.98720038002264	GTTAACACAATCGTGGGCTC	NA	NA	NA	NA	nontargeting	Nontargeting
SABETI-NT-106	1.38629436111989	0.17480627917328	-7.93046089463237	EPHB4	(Intercept)	30	3604	4.36668109756066e-15	1.21546906110234e-14	GTTAACACAATCGTGGGCTC	NA	NA	NA	NA	nontargeting	Nontargeting
SABETI-NT-106	0.0119000884409944	0.175555370694612	-0.0677853852827733	EPHB4	groupGroup2	30	3604	0.108087044287496	0.899180699078108	GTTAACACAATCGTGGGCTC	NA	NA	NA	NA	nontargeting	Nontargeting
SABETI-NT-106	1.38629436111989	0.171908962039392	-8.06411919817323	EPHX2	(Intercept)	33	3782	1.47531518511834e-15	4.33546592289671e-15	GTTAACACAATCGTGGGCTC	NA	NA	NA	NA	nontargeting	Nontargeting
SABETI-NT-106	-0.0295353859233837	0.172618573115761	0.171102016372113	EPHX2	groupGroup2	33	3782	0.271712899163382	0.954976447603551	GTTAACACAATCGTGGGCTC	NA	NA	NA	NA	nontargeting	Nontargeting
SABETI-NT-106	0.602763119091685	0.125564097796309	-4.80044160449024	EPN1	(Intercept)	54	6827	3.16632270913336e-06	4.2400201738482e-06	GTTAACACAATCGTGGGCTC	NA	NA	NA	NA	nontargeting	Nontargeting
SABETI-NT-106	-0.0495726078030424	0.126076424397369	0.393194905708928	EPN1	groupGroup2	54	6827	0.611648935996242	0.986835660077258	GTTAACACAATCGTGGGCTC	NA	NA	NA	NA	nontargeting	Nontargeting
SABETI-NT-106	2.43226291630256	0.306053609900585	-7.94717930983606	EPPK1	(Intercept)	11	908	3.81612273692584e-15	1.06948841414051e-14	GTTAACACAATCGTGGGCTC	NA	NA	NA	NA	nontargeting	Nontargeting
SABETI-NT-106	0.428016073124147	0.307919050464037	-1.39002790661741	EPPK1	groupGroup2	11	908	0.329040806703154	0.964173884092295	GTTAACACAATCGTGGGCTC	NA	NA	NA	NA	nontargeting	Nontargeting
SABETI-NT-106	2.35815494414884	0.279899595310808	-8.42500304986249	EPS8L1	(Intercept)	13	900	7.2148170468418e-17	2.45739230590439e-16	GTTAACACAATCGTGGGCTC	NA	NA	NA	NA	nontargeting	Nontargeting
SABETI-NT-106	0.550412830645128	0.281877964359231	-1.95266356451926	EPS8L1	groupGroup2	13	900	0.101718947521584	0.893982750882476	GTTAACACAATCGTGGGCTC	NA	NA	NA	NA	nontargeting	Nontargeting
SABETI-NT-106	3.05130212470877	0.391983206672358	-7.78426747056853	EPS8L2	(Intercept)	7	801	1.40236553742585e-14	3.6740676435929e-14	GTTAACACAATCGTGGGCTC	NA	NA	NA	NA	nontargeting	Nontargeting
SABETI-NT-106	-0.035031912811902	0.393592304112184	0.0890055838132368	EPS8L2	groupGroup2	7	801	0.14184505501215	0.917747082273567	GTTAACACAATCGTGGGCTC	NA	NA	NA	NA	nontargeting	Nontargeting
SABETI-NT-106	1.73911573574264	0.221206224441875	-7.86196563921562	ERAP1	(Intercept)	23	2663	7.56303556347742e-15	2.04634671642751e-14	GTTAACACAATCGTGGGCTC	NA	NA	NA	NA	nontargeting	Nontargeting
SABETI-NT-106	-0.07788268933587	0.222089107678504	0.35068216604577	ERAP1	groupGroup2	23	2663	0.548346387294682	0.983374632418454	GTTAACACAATCGTGGGCTC	NA	NA	NA	NA	nontargeting	Nontargeting
SABETI-NT-106	0.382091756922854	0.1089773092854	-3.50615884561984	ERCC1	(Intercept)	69	7438	0.000909247636301232	0.00109034264578982	GTTAACACAATCGTGGGCTC	NA	NA	NA	NA	nontargeting	Nontargeting
SABETI-NT-106	0.10765294184914	0.109483111739091	-0.983283541535499	ERCC1	groupGroup2	69	7438	0.650935816261494	0.988806772730192	GTTAACACAATCGTGGGCTC	NA	NA	NA	NA	nontargeting	Nontargeting
SABETI-NT-106	1.1053919756535	0.153927092436516	-7.1812697697086	ERCC2	(Intercept)	37	3692	1.38133830908155e-12	2.90988617965108e-12	GTTAACACAATCGTGGGCTC	NA	NA	NA	NA	nontargeting	Nontargeting
SABETI-NT-106	0.269369285892499	0.154753152763164	-1.74063843665108	ERCC2	groupGroup2	37	3692	0.163493951501728	0.925542677733028	GTTAACACAATCGTGGGCTC	NA	NA	NA	NA	nontargeting	Nontargeting
SABETI-NT-106	0.838329190404449	0.139464677001597	-6.01105031344137	ERCC3	(Intercept)	47	5777	3.68650366741798e-09	5.82387651248518e-09	GTTAACACAATCGTGGGCTC	NA	NA	NA	NA	nontargeting	Nontargeting
SABETI-NT-106	-0.0509508388343286	0.140032520201294	0.363850045411506	ERCC3	groupGroup2	47	5777	0.568060021203296	0.984178590548492	GTTAACACAATCGTGGGCTC	NA	NA	NA	NA	nontargeting	Nontargeting
SABETI-NT-106	0.763105769166851	0.137297875890438	-5.55803040810188	ERCC6L2	(Intercept)	48	5957	5.45671721912692e-08	8.02659523885021e-08	GTTAACACAATCGTGGGCTC	NA	NA	NA	NA	nontargeting	Nontargeting
SABETI-NT-106	-0.0411804623785594	0.137862061061835	0.298707723222627	ERCC6L2	groupGroup2	48	5957	0.469673872641072	0.978428151306918	GTTAACACAATCGTGGGCTC	NA	NA	NA	NA	nontargeting	Nontargeting
SABETI-NT-106	1.06538664103977	0.148699328855138	-7.16470376324064	ERGIC1	(Intercept)	41	4646	1.55909878192972e-12	3.26743692824397e-12	GTTAACACAATCGTGGGCTC	NA	NA	NA	NA	nontargeting	Nontargeting
SABETI-NT-106	0.0428619127254955	0.149354316866084	-0.286981411885985	ERGIC1	groupGroup2	41	4646	0.451746893932078	0.977284651497694	GTTAACACAATCGTGGGCTC	NA	NA	NA	NA	nontargeting	Nontargeting
SABETI-NT-106	-0.382685079776347	0.0733978150522907	5.21384838913407	ERGIC3	(Intercept)	106	13369	3.69925312977598e-07	5.20192914317003e-07	GTTAACACAATCGTGGGCTC	NA	NA	NA	NA	nontargeting	Nontargeting
SABETI-NT-106	-0.101417043160845	0.0736834285301792	1.37638876452807	ERGIC3	groupGroup2	106	13369	0.337402609175266	0.965388346846178	GTTAACACAATCGTGGGCTC	NA	NA	NA	NA	nontargeting	Nontargeting
SABETI-NT-106	-0.0965379270426459	0.0850423442679477	1.13517481054471	ERI3	(Intercept)	92	10572	0.512604162906092	0.532025390847695	GTTAACACAATCGTGGGCTC	NA	NA	NA	NA	nontargeting	Nontargeting
SABETI-NT-106	0.0498117244946715	0.0854185525176798	-0.583148777712681	ERI3	groupGroup2	92	10572	0.880413700562798	0.996660987194397	GTTAACACAATCGTGGGCTC	NA	NA	NA	NA	nontargeting	Nontargeting
SABETI-NT-106	0.666478933477789	0.124495448468446	-5.35344015927384	ERICH1	(Intercept)	54	6990	1.72595166378491e-07	2.47154821839484e-07	GTTAACACAATCGTGGGCTC	NA	NA	NA	NA	nontargeting	Nontargeting
SABETI-NT-106	-0.0932181604799744	0.124983554971242	0.745843407170036	ERICH1	groupGroup2	54	6990	0.911524030184152	0.997800828419784	GTTAACACAATCGTGGGCTC	NA	NA	NA	NA	nontargeting	Nontargeting
SABETI-NT-106	1.62991644377764	0.197713272215756	-8.24383930077785	ERLIN1	(Intercept)	26	3622	3.33542207867736e-16	1.05446225823681e-15	GTTAACACAATCGTGGGCTC	NA	NA	NA	NA	nontargeting	Nontargeting
SABETI-NT-106	-0.25628986974701	0.198384747165238	1.29188293661277	ERLIN1	groupGroup2	26	3622	0.392795375562598	0.971261577953309	GTTAACACAATCGTGGGCTC	NA	NA	NA	NA	nontargeting	Nontargeting
SABETI-NT-106	1.66500776358891	0.201398776862625	-8.26721884574612	ERMARD	(Intercept)	25	2774	2.74240239282764e-16	8.7538055423109e-16	GTTAACACAATCGTGGGCTC	NA	NA	NA	NA	nontargeting	Nontargeting
SABETI-NT-106	0.0210237371144898	0.202268743205413	-0.103939623993902	ERMARD	groupGroup2	25	2774	0.165565476024124	0.926445453832273	GTTAACACAATCGTGGGCTC	NA	NA	NA	NA	nontargeting	Nontargeting
SABETI-NT-106	2.00148000021012	0.235305648053485	-8.50587317715036	ERN1	(Intercept)	17	2493	3.60467798826352e-17	1.26930850343465e-16	GTTAACACAATCGTGGGCTC	NA	NA	NA	NA	nontargeting	Nontargeting
SABETI-NT-106	-0.197122849209678	0.236142530814152	0.834762160505585	ERN1	groupGroup2	17	2493	0.807703269857924	0.9946086625042	GTTAACACAATCGTGGGCTC	NA	NA	NA	NA	nontargeting	Nontargeting
SABETI-NT-106	3.61091791264421	0.554266585945791	-6.51476744982309	ERVH48-1	(Intercept)	4	292	1.45604715729696e-10	2.57555680412314e-10	GTTAACACAATCGTGGGCTC	NA	NA	NA	NA	nontargeting	Nontargeting
SABETI-NT-106	0.39521007286706	0.557541260639344	-0.708844530024315	ERVH48-1	groupGroup2	4	292	0.956841921430854	0.998748695729051	GTTAACACAATCGTGGGCTC	NA	NA	NA	NA	nontargeting	Nontargeting
SABETI-NT-106	2.22462355152433	0.263261674659934	-8.45023702898635	ERVK13-1	(Intercept)	14	2067	5.8142401699213e-17	2.00016316774103e-16	GTTAACACAATCGTGGGCTC	NA	NA	NA	NA	nontargeting	Nontargeting
SABETI-NT-106	-0.220060821349197	0.26417951549477	0.832997293287692	ERVK13-1	groupGroup2	14	2067	0.809692511627494	0.994656141340048	GTTAACACAATCGTGGGCTC	NA	NA	NA	NA	nontargeting	Nontargeting
SABETI-NT-106	-0.0266682470821618	0.0896529439603926	0.297460918784144	ERVK3-1	(Intercept)	88	10687	0.467770718723682	0.487448195330241	GTTAACACAATCGTGGGCTC	NA	NA	NA	NA	nontargeting	Nontargeting
SABETI-NT-106	-0.0691951484329849	0.0900123517773913	0.768729480639622	ERVK3-1	groupGroup2	88	10687	0.884107840023188	0.996737156533158	GTTAACACAATCGTGGGCTC	NA	NA	NA	NA	nontargeting	Nontargeting
SABETI-NT-106	0.971860583028957	0.150495491441596	-6.45773885795185	ESCO2	(Intercept)	44	4675	2.12557855369248e-10	3.7088633722206e-10	GTTAACACAATCGTGGGCTC	NA	NA	NA	NA	nontargeting	Nontargeting
SABETI-NT-106	0.0720560285969147	0.151171171593995	-0.476651916083827	ESCO2	groupGroup2	44	4675	0.732779983844784	0.992255776343076	GTTAACACAATCGTGGGCTC	NA	NA	NA	NA	nontargeting	Nontargeting
SABETI-NT-106	1.23601215807055	0.163363315663558	-7.56603251501139	ESRRA	(Intercept)	34	4429	7.6959154933235e-14	1.85344909546486e-13	GTTAACACAATCGTGGGCTC	NA	NA	NA	NA	nontargeting	Nontargeting
SABETI-NT-106	-0.0900098959794972	0.164004191865683	0.548826801044294	ESRRA	groupGroup2	34	4429	0.833751368384858	0.994879247879164	GTTAACACAATCGTGGGCTC	NA	NA	NA	NA	nontargeting	Nontargeting
SABETI-NT-106	0.269824455051775	0.107736361008779	-2.50448829462309	ESYT1	(Intercept)	80	7999	0.024525732577925	0.0276832308438304	GTTAACACAATCGTGGGCTC	NA	NA	NA	NA	nontargeting	Nontargeting
SABETI-NT-106	0.0725801243812692	0.108219375428885	-0.670675875679624	ESYT1	groupGroup2	80	7999	0.99514593119676	0.999837634608709	GTTAACACAATCGTGGGCTC	NA	NA	NA	NA	nontargeting	Nontargeting
SABETI-NT-106	0.464612780610853	0.113997140907577	-4.07565292350216	ESYT2	(Intercept)	64	7478	9.17708311044772e-05	0.000114709158775525	GTTAACACAATCGTGGGCTC	NA	NA	NA	NA	nontargeting	Nontargeting
SABETI-NT-106	0.00969549485471136	0.114484430199443	-0.084688326943855	ESYT2	groupGroup2	64	7478	0.134981647248388	0.913416414089651	GTTAACACAATCGTGGGCTC	NA	NA	NA	NA	nontargeting	Nontargeting
SABETI-NT-106	-0.676110993407381	0.0633920878266079	10.6655422874965	ETFA	(Intercept)	116	14845	2.95071731528108e-26	2.45683493327894e-25	GTTAACACAATCGTGGGCTC	NA	NA	NA	NA	nontargeting	Nontargeting
SABETI-NT-106	-0.0803932077908817	0.063643177907001	1.26318657293256	ETFA	groupGroup2	116	14845	0.41304427419125	0.973779162310843	GTTAACACAATCGTGGGCTC	NA	NA	NA	NA	nontargeting	Nontargeting
SABETI-NT-106	-0.487584659726543	0.0721666094615934	6.7563747744867	ETFB	(Intercept)	110	13367	2.82974310948424e-11	5.30048155289275e-11	GTTAACACAATCGTGGGCTC	NA	NA	NA	NA	nontargeting	Nontargeting
SABETI-NT-106	-0.0375291205421351	0.0724636671723805	0.517902584930719	ETFB	groupGroup2	110	13367	0.790947523192912	0.99373273279367	GTTAACACAATCGTGGGCTC	NA	NA	NA	NA	nontargeting	Nontargeting
SABETI-NT-106	2.28916207266188	0.269039105889937	-8.50865923409057	ETV5	(Intercept)	14	2290	3.51912262765386e-17	1.24040333183033e-16	GTTAACACAATCGTGGGCTC	NA	NA	NA	NA	nontargeting	Nontargeting
SABETI-NT-106	-0.388936316601786	0.269841878731393	1.44134897974433	ETV5	groupGroup2	14	2290	0.298972232750992	0.959485488196117	GTTAACACAATCGTGGGCTC	NA	NA	NA	NA	nontargeting	Nontargeting
SABETI-NT-106	1.9061698204058	0.240113385110996	-7.9386237444641	EVA1B	(Intercept)	18	2158	4.08873792666614e-15	1.14190103580603e-14	GTTAACACAATCGTGGGCTC	NA	NA	NA	NA	nontargeting	Nontargeting
SABETI-NT-106	-0.00747898406377994	0.24112560848122	0.0310169629467724	EVA1B	groupGroup2	18	2158	0.0494879765881859	0.836440869925721	GTTAACACAATCGTGGGCTC	NA	NA	NA	NA	nontargeting	Nontargeting
SABETI-NT-106	2.79998769642786	0.367143930762141	-7.62640333074679	EVI2B	(Intercept)	8	622	4.82787578245156e-14	1.18951700923434e-13	GTTAACACAATCGTGGGCTC	NA	NA	NA	NA	nontargeting	Nontargeting
SABETI-NT-106	0.450329372088155	0.369428520490853	-1.21898918765073	EVI2B	groupGroup2	8	622	0.445696592655172	0.97675681290251	GTTAACACAATCGTGGGCTC	NA	NA	NA	NA	nontargeting	Nontargeting
SABETI-NT-106	2.28916207266188	0.268301993915314	-8.53203526092478	EXD3	(Intercept)	14	1440	2.87590421023798e-17	1.02306584865982e-16	GTTAACACAATCGTGGGCTC	NA	NA	NA	NA	nontargeting	Nontargeting
SABETI-NT-106	0.125351514892667	0.269580097347451	-0.464988017016356	EXD3	groupGroup2	14	1440	0.716119924192118	0.991566927252698	GTTAACACAATCGTGGGCTC	NA	NA	NA	NA	nontargeting	Nontargeting
SABETI-NT-106	3.61091791264423	0.543663966013662	-6.64181946638981	EXO5	(Intercept)	4	193	6.1966865629851e-11	1.12945511375274e-10	GTTAACACAATCGTGGGCTC	NA	NA	NA	NA	nontargeting	Nontargeting
SABETI-NT-106	0.845844149343121	0.548551093709695	-1.54196055580332	EXO5	groupGroup2	4	193	0.246166358045622	0.951091891514952	GTTAACACAATCGTGGGCTC	NA	NA	NA	NA	nontargeting	Nontargeting
SABETI-NT-106	0.886338409590803	0.139240384862236	-6.36552685822971	EXOC1	(Intercept)	47	5309	3.89241026022436e-10	6.64145205377997e-10	GTTAACACAATCGTGGGCTC	NA	NA	NA	NA	nontargeting	Nontargeting
SABETI-NT-106	0.0414457058992857	0.139851909024067	-0.29635423776842	EXOC1	groupGroup2	47	5309	0.46608086125629	0.978379905130023	GTTAACACAATCGTGGGCTC	NA	NA	NA	NA	nontargeting	Nontargeting
SABETI-NT-106	0.706752832615723	0.13039544519592	-5.42007300603038	EXOC2	(Intercept)	55	5971	1.19149403384255e-07	1.72132657579578e-07	GTTAACACAATCGTGGGCTC	NA	NA	NA	NA	nontargeting	Nontargeting
SABETI-NT-106	0.0491963126108604	0.130970797009933	-0.375628107440846	EXOC2	groupGroup2	55	5971	0.585613216415704	0.985394452611634	GTTAACACAATCGTGGGCTC	NA	NA	NA	NA	nontargeting	Nontargeting
SABETI-NT-106	0.902867711542001	0.140006106056207	-6.44877382118986	EXOC3	(Intercept)	45	4556	2.25517383591754e-10	3.92657669849878e-10	GTTAACACAATCGTGGGCTC	NA	NA	NA	NA	nontargeting	Nontargeting
SABETI-NT-106	0.22009987438445	0.140723760976425	-1.56405622516956	EXOC3	groupGroup2	45	4556	0.23560872985853	0.94850326025791	GTTAACACAATCGTGGGCTC	NA	NA	NA	NA	nontargeting	Nontargeting
SABETI-NT-106	2.91777073208432	0.36892989124867	-7.90874039023759	EXOC3-AS1	(Intercept)	8	961	5.20012359659886e-15	1.43446939120137e-14	GTTAACACAATCGTGGGCTC	NA	NA	NA	NA	nontargeting	Nontargeting
SABETI-NT-106	-0.0958633955151758	0.370363243654843	0.25883614845029	EXOC3-AS1	groupGroup2	8	961	0.408476668775018	0.973101535140257	GTTAACACAATCGTGGGCTC	NA	NA	NA	NA	nontargeting	Nontargeting
SABETI-NT-106	2.35815494414886	0.291907614623959	-8.0784290166143	EXOC3L2	(Intercept)	11	874	1.31212888367866e-15	3.87850402172046e-15	GTTAACACAATCGTGGGCTC	NA	NA	NA	NA	nontargeting	Nontargeting
SABETI-NT-106	0.556748649094204	0.29391581292455	-1.89424530634942	EXOC3L2	groupGroup2	11	874	0.116384913957794	0.90432894787917	GTTAACACAATCGTGGGCTC	NA	NA	NA	NA	nontargeting	Nontargeting
SABETI-NT-106	1.28364020705981	0.176339673617374	-7.27936136393835	EXOC7	(Intercept)	29	3990	6.70808293810656e-13	1.45964117727026e-12	GTTAACACAATCGTGGGCTC	NA	NA	NA	NA	nontargeting	Nontargeting
SABETI-NT-106	-0.0709777140951401	0.17704732942061	0.400896835481314	EXOC7	groupGroup2	29	3990	0.62300784024288	0.987635247421261	GTTAACACAATCGTGGGCTC	NA	NA	NA	NA	nontargeting	Nontargeting
SABETI-NT-106	2.10684051586796	0.243605705725524	-8.64856801934594	EXOC8	(Intercept)	17	1578	1.04299330874537e-17	3.88659525261801e-17	GTTAACACAATCGTGGGCTC	NA	NA	NA	NA	nontargeting	Nontargeting
SABETI-NT-106	0.218629934387286	0.244874415489334	-0.892824732017822	EXOC8	groupGroup2	17	1578	0.743902079265666	0.992450214050017	GTTAACACAATCGTGGGCTC	NA	NA	NA	NA	nontargeting	Nontargeting
SABETI-NT-106	-0.387282789024975	0.0959430442287538	4.03659058494735	EXOSC10	(Intercept)	99	11633	0.000108467182228859	0.000135157619358365	GTTAACACAATCGTGGGCTC	NA	NA	NA	NA	nontargeting	Nontargeting
SABETI-NT-106	-0.130706730204252	0.0963250955534661	1.35693330438174	EXOSC10	groupGroup2	99	11633	0.349604806935318	0.966997236314947	GTTAACACAATCGTGGGCTC	NA	NA	NA	NA	nontargeting	Nontargeting
SABETI-NT-106	0.296731907971701	0.113484944945725	-2.6147248704541	EXOSC2	(Intercept)	75	7240	0.0178598711946395	0.0202840491116074	GTTAACACAATCGTGGGCTC	NA	NA	NA	NA	nontargeting	Nontargeting
SABETI-NT-106	0.151527535824832	0.114021619658344	-1.32893688301281	EXOSC2	groupGroup2	75	7240	0.36773758833209	0.969257355622763	GTTAACACAATCGTGGGCTC	NA	NA	NA	NA	nontargeting	Nontargeting
SABETI-NT-106	-0.167573700159405	0.101929910102184	1.64400910381862	EXOSC4	(Intercept)	77	9135	0.20034864379248	0.215189686573776	GTTAACACAATCGTGGGCTC	NA	NA	NA	NA	nontargeting	Nontargeting
SABETI-NT-106	0.12755597982509	0.102394408848265	-1.24573188379955	EXOSC4	groupGroup2	77	9135	0.425725688267994	0.975551314814142	GTTAACACAATCGTGGGCTC	NA	NA	NA	NA	nontargeting	Nontargeting
SABETI-NT-106	0.0555698511548165	0.103659988578343	-0.536078113811664	EYA3	(Intercept)	77	9522	0.816190869142582	0.827212571935374	GTTAACACAATCGTGGGCTC	NA	NA	NA	NA	nontargeting	Nontargeting
SABETI-NT-106	-0.0684644213270381	0.104080258457584	0.657804105616622	EYA3	groupGroup2	77	9522	0.978671968206314	0.999211471379831	GTTAACACAATCGTGGGCTC	NA	NA	NA	NA	nontargeting	Nontargeting
SABETI-NT-106	1.25954265548075	0.167918844581169	-7.50090115628389	EZH1	(Intercept)	33	3312	1.26761144371427e-13	2.98093758644378e-13	GTTAACACAATCGTGGGCTC	NA	NA	NA	NA	nontargeting	Nontargeting
SABETI-NT-106	0.226297326712809	0.168783197052646	-1.34075743714123	EZH1	groupGroup2	33	3312	0.35999843881084	0.968500143050843	GTTAACACAATCGTGGGCTC	NA	NA	NA	NA	nontargeting	Nontargeting
SABETI-NT-106	0.7345323967228	0.130963183828278	-5.60869379661644	F11R	(Intercept)	50	6456	4.07718673180864e-08	6.03872370152847e-08	GTTAACACAATCGTGGGCTC	NA	NA	NA	NA	nontargeting	Nontargeting
SABETI-NT-106	-0.0768131089908772	0.131484876847886	0.584197291980142	F11R	groupGroup2	50	6456	0.881824833482158	0.996694983059969	GTTAACACAATCGTGGGCTC	NA	NA	NA	NA	nontargeting	Nontargeting
SABETI-NT-106	1.47085174914798	0.184769114232551	-7.96048492875689	F12	(Intercept)	27	3075	3.42732657451252e-15	9.65850930173877e-15	GTTAACACAATCGTGGGCTC	NA	NA	NA	NA	nontargeting	Nontargeting
SABETI-NT-106	0.0966392705193987	0.185620951483614	-0.520626953730111	F12	groupGroup2	27	3075	0.79474666203195	0.993794252225375	GTTAACACAATCGTGGGCTC	NA	NA	NA	NA	nontargeting	Nontargeting
SABETI-NT-106	2.16399892970789	0.253483588728311	-8.53703760690917	F2R	(Intercept)	15	1933	2.75413491428118e-17	9.81696621498778e-17	GTTAACACAATCGTGGGCTC	NA	NA	NA	NA	nontargeting	Nontargeting
SABETI-NT-106	-0.0721922914410436	0.254490075467762	0.283674289884789	F2R	groupGroup2	15	1933	0.446680001266778	0.97689221053123	GTTAACACAATCGTGGGCTC	NA	NA	NA	NA	nontargeting	Nontargeting
SABETI-NT-106	3.38777436133002	0.576305601581568	-5.87843385875978	F2RL2	(Intercept)	4	125	8.28332458904034e-09	1.27780055945273e-08	GTTAACACAATCGTGGGCTC	NA	NA	NA	NA	nontargeting	Nontargeting
SABETI-NT-106	1.47198061962011	0.583659574498993	-2.52198487600181	F2RL2	groupGroup2	4	125	0.023338945070056	0.762636313792711	GTTAACACAATCGTGGGCTC	NA	NA	NA	NA	nontargeting	Nontargeting
SABETI-NT-106	2.10684051586795	0.247681531105589	-8.50624794857952	FAAP100	(Intercept)	17	1928	3.59305097970532e-17	1.26538444796324e-16	GTTAACACAATCGTGGGCTC	NA	NA	NA	NA	nontargeting	Nontargeting
SABETI-NT-106	-0.0168926141957275	0.248715916380996	0.0679193130923335	FAAP100	groupGroup2	17	1928	0.10830027074393	0.899430357111248	GTTAACACAATCGTGGGCTC	NA	NA	NA	NA	nontargeting	Nontargeting
SABETI-NT-106	-0.178937458809712	0.104960256750942	1.70481155771474	FAAP20	(Intercept)	86	9238	0.176459150527805	0.190241323627947	GTTAACACAATCGTGGGCTC	NA	NA	NA	NA	nontargeting	Nontargeting
SABETI-NT-106	0.050025078505676	0.10541702030527	-0.474544607320639	FAAP20	groupGroup2	86	9238	0.729776807538968	0.992133983042558	GTTAACACAATCGTGGGCTC	NA	NA	NA	NA	nontargeting	Nontargeting
SABETI-NT-106	-0.12078153865264	0.0869320771496288	1.38937826649131	FAH	(Intercept)	95	10475	0.329435511078288	0.348063818710588	GTTAACACAATCGTGGGCTC	NA	NA	NA	NA	nontargeting	Nontargeting
SABETI-NT-106	0.0643475809836636	0.0873200795196668	-0.736916197713388	FAH	groupGroup2	95	10475	0.92234662630545	0.998009618252567	GTTAACACAATCGTGGGCTC	NA	NA	NA	NA	nontargeting	Nontargeting
SABETI-NT-106	1.9526898360407	0.227094606728087	-8.59857424257885	FAHD1	(Intercept)	17	1873	1.61425031412153e-17	5.89597347101225e-17	GTTAACACAATCGTGGGCTC	NA	NA	NA	NA	nontargeting	Nontargeting
SABETI-NT-106	0.187720937188472	0.228240743735065	-0.822469004072177	FAHD1	groupGroup2	17	1873	0.821620041182586	0.994781264873539	GTTAACACAATCGTGGGCTC	NA	NA	NA	NA	nontargeting	Nontargeting
SABETI-NT-106	1.4418642122747	0.179482187007394	-8.03346692123436	FAM104B	(Intercept)	30	2829	1.89512423064902e-15	5.50079089703564e-15	GTTAACACAATCGTGGGCTC	NA	NA	NA	NA	nontargeting	Nontargeting
SABETI-NT-106	0.238294917975669	0.180424439910857	-1.32074633621368	FAM104B	groupGroup2	30	2829	0.373171916786302	0.969488857740932	GTTAACACAATCGTGGGCTC	NA	NA	NA	NA	nontargeting	Nontargeting
SABETI-NT-106	0.902867711542022	0.142830851769417	-6.3212373262297	FAM117A	(Intercept)	51	4800	5.1895430801808e-10	8.76020734459402e-10	GTTAACACAATCGTGGGCTC	NA	NA	NA	NA	nontargeting	Nontargeting
SABETI-NT-106	0.132764925154479	0.143506609494236	-0.925148504465305	FAM117A	groupGroup2	51	4800	0.709777331026128	0.99133556085561	GTTAACACAATCGTGGGCTC	NA	NA	NA	NA	nontargeting	Nontargeting
SABETI-NT-106	1.66500776358888	0.206605083550285	-8.05889058960955	FAM117B	(Intercept)	23	2501	1.53979935249534e-15	4.51461938744006e-15	GTTAACACAATCGTGGGCTC	NA	NA	NA	NA	nontargeting	Nontargeting
SABETI-NT-106	0.117264293788559	0.207572171923262	-0.564932633801753	FAM117B	groupGroup2	23	2501	0.85576082816842	0.995711085132514	GTTAACACAATCGTGGGCTC	NA	NA	NA	NA	nontargeting	Nontargeting
SABETI-NT-106	0.235038338966358	0.126028875141987	-1.86495625468019	FAM120B	(Intercept)	59	7099	0.124375072424865	0.135465725735876	GTTAACACAATCGTGGGCTC	NA	NA	NA	NA	nontargeting	Nontargeting
SABETI-NT-106	0.0908435675073724	0.126590583443372	-0.717617101022446	FAM120B	groupGroup2	59	7099	0.945986820774344	0.998468877365022	GTTAACACAATCGTGGGCTC	NA	NA	NA	NA	nontargeting	Nontargeting
SABETI-NT-106	1.86171805783497	0.219661975195655	-8.47537702497995	FAM120C	(Intercept)	21	1518	4.68638840678258e-17	1.6290681283245e-16	GTTAACACAATCGTGGGCTC	NA	NA	NA	NA	nontargeting	Nontargeting
SABETI-NT-106	0.498424125937472	0.221133946254654	-2.25394668877973	FAM120C	groupGroup2	21	1518	0.0483990439765576	0.833333244858169	GTTAACACAATCGTGGGCTC	NA	NA	NA	NA	nontargeting	Nontargeting
SABETI-NT-106	0.902867711542023	0.145961009227389	-6.18567736905319	FAM126B	(Intercept)	43	5388	1.23672725494826e-09	2.02480047190385e-09	GTTAACACAATCGTGGGCTC	NA	NA	NA	NA	nontargeting	Nontargeting
SABETI-NT-106	-0.0435535309475516	0.146559357715002	0.297173320261443	FAM126B	groupGroup2	43	5388	0.467331620742828	0.978428151306918	GTTAACACAATCGTGGGCTC	NA	NA	NA	NA	nontargeting	Nontargeting
SABETI-NT-106	3.6109179126442	0.513263923018949	-7.03520693877191	FAM131A	(Intercept)	4	646	3.9793097184243e-12	8.01472306099004e-12	GTTAACACAATCGTGGGCTC	NA	NA	NA	NA	nontargeting	Nontargeting
SABETI-NT-106	-0.372383012826432	0.51479919154654	0.723355861744331	FAM131A	groupGroup2	4	646	0.93892256219405	0.998293855407225	GTTAACACAATCGTGGGCTC	NA	NA	NA	NA	nontargeting	Nontargeting
SABETI-NT-106	0.679724160227812	0.13130043989868	-5.17686125615675	FAM135A	(Intercept)	52	6674	4.51299788203414e-07	6.31681516904021e-07	GTTAACACAATCGTGGGCTC	NA	NA	NA	NA	nontargeting	Nontargeting
SABETI-NT-106	-0.107888613980462	0.13181326059502	0.818495904686978	FAM135A	groupGroup2	52	6674	0.826148159069524	0.994853800197921	GTTAACACAATCGTGGGCTC	NA	NA	NA	NA	nontargeting	Nontargeting
SABETI-NT-106	2.69462718077008	0.336591239661648	-8.00563669891942	FAM153CP	(Intercept)	10	787	2.37700247721014e-15	6.82098956623371e-15	GTTAACACAATCGTGGGCTC	NA	NA	NA	NA	nontargeting	Nontargeting
SABETI-NT-106	0.332250084022536	0.338513630992952	-0.981496913574668	FAM153CP	groupGroup2	10	787	0.652695511380384	0.988905716375111	GTTAACACAATCGTGGGCTC	NA	NA	NA	NA	nontargeting	Nontargeting
SABETI-NT-106	2.91777073208428	0.390060513308026	-7.48030275440916	FAM156A	(Intercept)	7	524	1.48303169195049e-13	3.46155424092438e-13	GTTAACACAATCGTGGGCTC	NA	NA	NA	NA	nontargeting	Nontargeting
SABETI-NT-106	0.508664949101093	0.392612671865167	-1.29558973907949	FAM156A	groupGroup2	7	524	0.39023373219269	0.971020847380864	GTTAACACAATCGTGGGCTC	NA	NA	NA	NA	nontargeting	Nontargeting
SABETI-NT-106	2.00148000021011	0.243248144481576	-8.22814087431487	FAM157C	(Intercept)	17	1638	3.80282776328064e-16	1.19473778754368e-15	GTTAACACAATCGTGGGCTC	NA	NA	NA	NA	nontargeting	Nontargeting
SABETI-NT-106	0.246572534574124	0.244522730410247	-1.0083828777817	FAM157C	groupGroup2	17	1638	0.626541379129802	0.98779545167688	GTTAACACAATCGTGGGCTC	NA	NA	NA	NA	nontargeting	Nontargeting
SABETI-NT-106	2.59931700096573	0.311795817123505	-8.33659997413025	FAM160A2	(Intercept)	10	1789	1.52914349815271e-16	5.0222244600538e-16	GTTAACACAATCGTGGGCTC	NA	NA	NA	NA	nontargeting	Nontargeting
SABETI-NT-106	-0.428165086182293	0.312687965009979	1.36930465542103	FAM160A2	groupGroup2	10	1789	0.34180812677388	0.965823643351737	GTTAACACAATCGTGGGCTC	NA	NA	NA	NA	nontargeting	Nontargeting
SABETI-NT-106	2.10684051586795	0.256140911967763	-8.22531824253483	FAM168A	(Intercept)	15	2284	3.89346539993712e-16	1.22179505681015e-15	GTTAACACAATCGTGGGCTC	NA	NA	NA	NA	nontargeting	Nontargeting
SABETI-NT-106	-0.24983020111186	0.257024094753482	0.972010820041903	FAM168A	groupGroup2	15	2284	0.662090331487384	0.989471705422522	GTTAACACAATCGTGGGCTC	NA	NA	NA	NA	nontargeting	Nontargeting
SABETI-NT-106	0.66647893347778	0.122436553935141	-5.44346367205695	FAM168B	(Intercept)	62	5842	1.04508788669181e-07	1.5144141488524e-07	GTTAACACAATCGTGGGCTC	NA	NA	NA	NA	nontargeting	Nontargeting
SABETI-NT-106	0.164095716506865	0.123036808857826	-1.33371239087063	FAM168B	groupGroup2	62	5842	0.364596264720774	0.968998125372247	GTTAACACAATCGTGGGCTC	NA	NA	NA	NA	nontargeting	Nontargeting
SABETI-NT-106	2.28916207266191	0.288761335361262	-7.92752280979028	FAM174B	(Intercept)	13	803	4.47120926023786e-15	1.24304305742219e-14	GTTAACACAATCGTGGGCTC	NA	NA	NA	NA	nontargeting	Nontargeting
SABETI-NT-106	0.706225709874157	0.290986745307335	-2.4270030208017	FAM174B	groupGroup2	13	803	0.0304482581834718	0.792123868814151	GTTAACACAATCGTGGGCTC	NA	NA	NA	NA	nontargeting	Nontargeting
SABETI-NT-106	0.218088780652578	0.118294279628305	-1.84361222992218	FAM174C	(Intercept)	68	8159	0.130479344799808	0.141908038137543	GTTAACACAATCGTGGGCTC	NA	NA	NA	NA	nontargeting	Nontargeting
SABETI-NT-106	-0.0961553615842688	0.118768341157035	0.809604315826322	FAM174C	groupGroup2	68	8159	0.83633525366786	0.994918212861976	GTTAACACAATCGTGGGCTC	NA	NA	NA	NA	nontargeting	Nontargeting
SABETI-NT-106	0.566395474920801	0.122614600380514	-4.61931509920584	FAM177A1	(Intercept)	59	6865	7.70017595933378e-06	1.01122947291946e-05	GTTAACACAATCGTGGGCTC	NA	NA	NA	NA	nontargeting	Nontargeting
SABETI-NT-106	-0.0105053669319046	0.123130249620271	0.0853191394015915	FAM177A1	groupGroup2	59	6865	0.135984648060986	0.914133598387529	GTTAACACAATCGTGGGCTC	NA	NA	NA	NA	nontargeting	Nontargeting
SABETI-NT-106	1.38629436111989	0.178856275395143	-7.75088465896535	FAM185A	(Intercept)	30	3704	1.82509094153508e-14	4.71842323676165e-14	GTTAACACAATCGTGGGCTC	NA	NA	NA	NA	nontargeting	Nontargeting
SABETI-NT-106	-0.0467810045756642	0.179585482514412	0.26049435578352	FAM185A	groupGroup2	30	3704	0.4110350629815	0.973430452403057	GTTAACACAATCGTGGGCTC	NA	NA	NA	NA	nontargeting	Nontargeting
SABETI-NT-106	1.77833644889592	0.212799520128328	-8.35686305976397	FAM189B	(Intercept)	19	2182	1.28815985285299e-16	4.26620251935205e-16	GTTAACACAATCGTGGGCTC	NA	NA	NA	NA	nontargeting	Nontargeting
SABETI-NT-106	0.181626266234161	0.213860246401265	-0.84927549318061	FAM189B	groupGroup2	19	2182	0.791456028312986	0.99373273279367	GTTAACACAATCGTGGGCTC	NA	NA	NA	NA	nontargeting	Nontargeting
SABETI-NT-106	0.578371665967516	0.120382354698145	-4.80445549862987	FAM193A	(Intercept)	61	6321	3.10346415503052e-06	4.15773928371203e-06	GTTAACACAATCGTGGGCTC	NA	NA	NA	NA	nontargeting	Nontargeting
SABETI-NT-106	0.124005994344466	0.120948730519116	-1.02527735357145	FAM193A	groupGroup2	61	6321	0.610464676513048	0.986835660077258	GTTAACACAATCGTGGGCTC	NA	NA	NA	NA	nontargeting	Nontargeting
SABETI-NT-106	1.33365062763447	0.17098384424924	-7.79986339347027	FAM193B	(Intercept)	32	3132	1.23948452729478e-14	3.26822782367989e-14	GTTAACACAATCGTGGGCTC	NA	NA	NA	NA	nontargeting	Nontargeting
SABETI-NT-106	0.227254199180042	0.171870727198853	-1.32223912055199	FAM193B	groupGroup2	32	3132	0.372177075990456	0.969488857740932	GTTAACACAATCGTGGGCTC	NA	NA	NA	NA	nontargeting	Nontargeting
SABETI-NT-106	2.00148000021013	0.235946689243033	-8.4827636557703	FAM200A	(Intercept)	20	2172	4.39814122706998e-17	1.53353056303574e-16	GTTAACACAATCGTGGGCTC	NA	NA	NA	NA	nontargeting	Nontargeting
SABETI-NT-106	-0.0419248660924194	0.236910392514427	0.176965078008835	FAM200A	groupGroup2	20	2172	0.280928359379772	0.95716982649317	GTTAACACAATCGTGGGCTC	NA	NA	NA	NA	nontargeting	Nontargeting
SABETI-NT-106	0.554561017273791	0.115522954527559	-4.80044004710335	FAM204A	(Intercept)	61	6960	3.16634733407146e-06	4.24003931736113e-06	GTTAACACAATCGTGGGCTC	NA	NA	NA	NA	nontargeting	Nontargeting
SABETI-NT-106	0.0470103560387142	0.116033565535852	-0.405144458171364	FAM204A	groupGroup2	61	6960	0.629257342594014	0.988031915668908	GTTAACACAATCGTGGGCTC	NA	NA	NA	NA	nontargeting	Nontargeting
SABETI-NT-106	0.508575904031979	0.122546735542322	-4.150056725553	FAM207A	(Intercept)	63	6059	6.64785778738986e-05	8.35879514559154e-05	GTTAACACAATCGTGGGCTC	NA	NA	NA	NA	nontargeting	Nontargeting
SABETI-NT-106	0.203586342204966	0.1231539606225	-1.65310430274357	FAM207A	groupGroup2	63	6059	0.196619275613829	0.937774540429028	GTTAACACAATCGTGGGCTC	NA	NA	NA	NA	nontargeting	Nontargeting
SABETI-NT-106	0.734532396722802	0.133120522938809	-5.51779981408608	FAM216A	(Intercept)	57	6310	6.86540266484876e-08	1.00450925685614e-07	GTTAACACAATCGTGGGCTC	NA	NA	NA	NA	nontargeting	Nontargeting
SABETI-NT-106	-0.0741491047513585	0.133653015814098	0.55478811532764	FAM216A	groupGroup2	57	6310	0.84192080571871	0.99514715652407	GTTAACACAATCGTGGGCTC	NA	NA	NA	NA	nontargeting	Nontargeting
SABETI-NT-106	2.69462718077007	0.335618571052641	-8.02883813109204	FAM217A	(Intercept)	10	634	1.96800166049501e-15	5.70141946698169e-15	GTTAACACAATCGTGGGCTC	NA	NA	NA	NA	nontargeting	Nontargeting
SABETI-NT-106	0.563124866233474	0.337993768096893	-1.66608061859898	FAM217A	groupGroup2	10	634	0.19139471654038	0.935580271158288	GTTAACACAATCGTGGGCTC	NA	NA	NA	NA	nontargeting	Nontargeting
SABETI-NT-106	2.28916207266192	0.276727307729101	-8.2722666275598	FAM219A	(Intercept)	15	1245	2.62871923108806e-16	8.40788530257033e-16	GTTAACACAATCGTGGGCTC	NA	NA	NA	NA	nontargeting	Nontargeting
SABETI-NT-106	0.256225646595911	0.278198315609822	-0.921017965311022	FAM219A	groupGroup2	15	1245	0.714082095118162	0.991566927252698	GTTAACACAATCGTGGGCTC	NA	NA	NA	NA	nontargeting	Nontargeting
SABETI-NT-106	3.61091791264423	0.530886071246985	-6.80168139307673	FAM227A	(Intercept)	4	331	2.06810180879084e-11	3.91626812161064e-11	GTTAACACAATCGTGGGCTC	NA	NA	NA	NA	nontargeting	Nontargeting
SABETI-NT-106	0.296178692260872	0.533823724591063	-0.554824895592193	FAM227A	groupGroup2	4	331	0.841971126196662	0.99514715652407	GTTAACACAATCGTGGGCTC	NA	NA	NA	NA	nontargeting	Nontargeting
SABETI-NT-106	2.16399892970788	0.27188090904573	-7.95936330102494	FAM228B	(Intercept)	13	966	3.45853601087514e-15	9.74162469258008e-15	GTTAACACAATCGTGGGCTC	NA	NA	NA	NA	nontargeting	Nontargeting
SABETI-NT-106	0.635950484079264	0.273846330521739	-2.32228959529103	FAM228B	groupGroup2	13	966	0.0404346948402838	0.818272679289304	GTTAACACAATCGTGGGCTC	NA	NA	NA	NA	nontargeting	Nontargeting
SABETI-NT-106	1.59601489210196	0.196727863319161	-8.11280550286193	FAM234A	(Intercept)	25	2295	9.89284231359834e-16	2.96455893851346e-15	GTTAACACAATCGTGGGCTC	NA	NA	NA	NA	nontargeting	Nontargeting
SABETI-NT-106	0.304979208214152	0.197817588988224	-1.5417193676964	FAM234A	groupGroup2	25	2295	0.246283606796422	0.951091891514952	GTTAACACAATCGTGGGCTC	NA	NA	NA	NA	nontargeting	Nontargeting
SABETI-NT-106	0.902867711542019	0.140297794023414	-6.43536641346865	FAM3A	(Intercept)	47	4799	2.46351641761632e-10	4.27567090667949e-10	GTTAACACAATCGTGGGCTC	NA	NA	NA	NA	nontargeting	Nontargeting
SABETI-NT-106	0.153027056259364	0.140975818967986	-1.08548442831969	FAM3A	groupGroup2	47	4799	0.55541431351614	0.983637311144596	GTTAACACAATCGTGGGCTC	NA	NA	NA	NA	nontargeting	Nontargeting
SABETI-NT-106	0.693147180559941	0.12981871942802	-5.33934692634423	FAM50A	(Intercept)	55	5539	1.86563982747032e-07	2.66637882746897e-07	GTTAACACAATCGTGGGCTC	NA	NA	NA	NA	nontargeting	Nontargeting
SABETI-NT-106	0.162106905135231	0.130446706295669	-1.24270600415009	FAM50A	groupGroup2	55	5539	0.427952381187824	0.97565529779241	GTTAACACAATCGTGGGCTC	NA	NA	NA	NA	nontargeting	Nontargeting
SABETI-NT-106	3.61091791264423	0.539318060782311	-6.69534023653203	FAM53A	(Intercept)	4	214	4.30340820246982e-11	7.94378791911625e-11	GTTAACACAATCGTGGGCTC	NA	NA	NA	NA	nontargeting	Nontargeting
SABETI-NT-106	0.7424657948893	0.543760568177887	-1.36542779734335	FAM53A	groupGroup2	4	214	0.344237264200416	0.966254085645239	GTTAACACAATCGTGGGCTC	NA	NA	NA	NA	nontargeting	Nontargeting
SABETI-NT-106	2.43226291630258	0.282882858174248	-8.59812762074248	FAM76A	(Intercept)	11	2034	1.62054333106454e-17	5.9180531727524e-17	GTTAACACAATCGTGGGCTC	NA	NA	NA	NA	nontargeting	Nontargeting
SABETI-NT-106	-0.375194688749509	0.283722207905297	1.32240155439205	FAM76A	groupGroup2	11	2034	0.372068943085492	0.969488857740932	GTTAACACAATCGTGGGCTC	NA	NA	NA	NA	nontargeting	Nontargeting
SABETI-NT-106	1.30833281965017	0.167766293326539	-7.79854399658009	FAM78A	(Intercept)	36	3653	1.25251039315092e-14	3.30090150419144e-14	GTTAACACAATCGTGGGCTC	NA	NA	NA	NA	nontargeting	Nontargeting
SABETI-NT-106	0.0796857789220134	0.168529995499625	-0.472828464071196	FAM78A	groupGroup2	36	3653	0.727328870262502	0.992035742019365	GTTAACACAATCGTGGGCTC	NA	NA	NA	NA	nontargeting	Nontargeting
SABETI-NT-106	2.79998769642791	0.353634206654534	-7.91775129141629	FAM78B	(Intercept)	6	473	4.8368900883644e-15	1.3394222460283e-14	GTTAACACAATCGTGGGCTC	NA	NA	NA	NA	nontargeting	Nontargeting
SABETI-NT-106	0.768597935166148	0.356668386777296	-2.15493708907277	FAM78B	groupGroup2	6	473	0.0623335150842206	0.856857744067161	GTTAACACAATCGTGGGCTC	NA	NA	NA	NA	nontargeting	Nontargeting
SABETI-NT-106	0.041385216162854	0.104866066599951	-0.394648311934238	FAM83A	(Intercept)	74	8647	0.613795092477246	0.63173359402502	GTTAACACAATCGTGGGCTC	NA	NA	NA	NA	nontargeting	Nontargeting
SABETI-NT-106	0.11070984656638	0.105344009622165	-1.05093632721462	FAM83A	groupGroup2	74	8647	0.586575669106012	0.985440495164722	GTTAACACAATCGTGGGCTC	NA	NA	NA	NA	nontargeting	Nontargeting
SABETI-NT-106	2.51230562397611	0.298616684178546	-8.41314553768865	FAM83H	(Intercept)	11	1609	7.983183969256e-17	2.7056608175071e-16	GTTAACACAATCGTGGGCTC	NA	NA	NA	NA	nontargeting	Nontargeting
SABETI-NT-106	-0.223181833954954	0.299646655176831	0.744816703604608	FAM83H	groupGroup2	11	1609	0.91276507126747	0.997874329247139	GTTAACACAATCGTGGGCTC	NA	NA	NA	NA	nontargeting	Nontargeting
SABETI-NT-106	0.989879088531653	0.154437548044315	-6.40957526888223	FAM89A	(Intercept)	43	5291	2.91851182915706e-10	5.0329368469346e-10	GTTAACACAATCGTGGGCTC	NA	NA	NA	NA	nontargeting	Nontargeting
SABETI-NT-106	-0.13570491654834	0.155029203977462	0.8753506634019	FAM89A	groupGroup2	43	5291	0.762766271030022	0.992675449976632	GTTAACACAATCGTGGGCTC	NA	NA	NA	NA	nontargeting	Nontargeting
SABETI-NT-106	1.41369333530801	0.180249233911916	-7.84299219822955	FAM91A1	(Intercept)	34	3284	8.79870667862072e-15	2.36211383902924e-14	GTTAACACAATCGTGGGCTC	NA	NA	NA	NA	nontargeting	Nontargeting
SABETI-NT-106	0.0772344217882213	0.181065927876266	-0.426554143532738	FAM91A1	groupGroup2	34	3284	0.660591792177426	0.989408475436465	GTTAACACAATCGTGGGCTC	NA	NA	NA	NA	nontargeting	Nontargeting
SABETI-NT-106	-0.0332256476283194	0.1000379688733	0.332130370123772	FAM98A	(Intercept)	82	10470	0.52041836302777	0.539805782365879	GTTAACACAATCGTGGGCTC	NA	NA	NA	NA	nontargeting	Nontargeting
SABETI-NT-106	-0.153641284726935	0.100422794361512	1.52994432891243	FAM98A	groupGroup2	82	10470	0.252061019066042	0.951709881929865	GTTAACACAATCGTGGGCTC	NA	NA	NA	NA	nontargeting	Nontargeting
SABETI-NT-106	1.47085174914795	0.187380202427871	-7.8495579046785	FAM98C	(Intercept)	28	2414	8.35012758231104e-15	2.24773792833134e-14	GTTAACACAATCGTGGGCTC	NA	NA	NA	NA	nontargeting	Nontargeting
SABETI-NT-106	0.365411688613908	0.188467532967925	-1.93885749369944	FAM98C	groupGroup2	28	2414	0.105037386036293	0.897065504259877	GTTAACACAATCGTGGGCTC	NA	NA	NA	NA	nontargeting	Nontargeting
SABETI-NT-106	0.706752832615718	0.127599503862278	-5.5388368388841	FANCA	(Intercept)	59	6096	6.0897430090399e-08	8.93505175503195e-08	GTTAACACAATCGTGGGCTC	NA	NA	NA	NA	nontargeting	Nontargeting
SABETI-NT-106	0.0466314257085584	0.12816226849674	-0.36384675658066	FANCA	groupGroup2	59	6096	0.568055109134806	0.984178590548492	GTTAACACAATCGTGGGCTC	NA	NA	NA	NA	nontargeting	Nontargeting
SABETI-NT-106	0.902867711542013	0.143366085196137	-6.29763803836042	FANCC	(Intercept)	42	6022	6.04430395115332e-10	1.01458530481418e-09	GTTAACACAATCGTGGGCTC	NA	NA	NA	NA	nontargeting	Nontargeting
SABETI-NT-106	-0.178694016137171	0.14389350383022	1.24184908547374	FANCC	groupGroup2	42	6022	0.428584496678616	0.97565529779241	GTTAACACAATCGTGGGCTC	NA	NA	NA	NA	nontargeting	Nontargeting
SABETI-NT-106	0.23503833896635	0.110633325136059	-2.12448047346761	FANCD2	(Intercept)	68	7648	0.0672599743011862	0.0743797722719924	GTTAACACAATCGTGGGCTC	NA	NA	NA	NA	nontargeting	Nontargeting
SABETI-NT-106	0.135997046418293	0.111150074793301	-1.22354435362458	FANCD2	groupGroup2	68	7648	0.442248325061772	0.976660246148131	GTTAACACAATCGTGGGCTC	NA	NA	NA	NA	nontargeting	Nontargeting
SABETI-NT-106	3.20545280453606	0.425394913889044	-7.53524007899196	FANCD2OS	(Intercept)	6	615	9.7487437556328e-14	2.32156235440324e-13	GTTAACACAATCGTGGGCTC	NA	NA	NA	NA	nontargeting	Nontargeting
SABETI-NT-106	0.0810673126439454	0.427338760105785	-0.189702690726855	FANCD2OS	groupGroup2	6	615	0.3009157755913	0.959658962108741	GTTAACACAATCGTGGGCTC	NA	NA	NA	NA	nontargeting	Nontargeting
SABETI-NT-106	2.05277329459767	0.242392912447501	-8.46878431332956	FANCE	(Intercept)	17	2135	4.95934694023292e-17	1.7192094114082e-16	GTTAACACAATCGTGGGCTC	NA	NA	NA	NA	nontargeting	Nontargeting
SABETI-NT-106	-0.0796794921471688	0.243350391647621	0.327427014222961	FANCE	groupGroup2	17	2135	0.513310125768714	0.981520250724403	GTTAACACAATCGTGGGCTC	NA	NA	NA	NA	nontargeting	Nontargeting
SABETI-NT-106	1.86171805783499	0.218583298529352	-8.51720177324065	FANCG	(Intercept)	20	1635	3.26909157524702e-17	1.15610359728184e-16	GTTAACACAATCGTGGGCTC	NA	NA	NA	NA	nontargeting	Nontargeting
SABETI-NT-106	0.423447570388559	0.219953497741373	-1.92516861398794	FANCG	groupGroup2	20	1635	0.108416534509621	0.899430357111248	GTTAACACAATCGTGGGCTC	NA	NA	NA	NA	nontargeting	Nontargeting
SABETI-NT-106	-0.228534399949089	0.0913147258743842	2.50271133993732	FANCI	(Intercept)	91	11198	0.024649203641537	0.0278194649024069	GTTAACACAATCGTGGGCTC	NA	NA	NA	NA	nontargeting	Nontargeting
SABETI-NT-106	-0.0593773463668167	0.0916875789430241	0.647605128757021	FANCI	groupGroup2	91	11198	0.965519241529818	0.998900852478658	GTTAACACAATCGTGGGCTC	NA	NA	NA	NA	nontargeting	Nontargeting
SABETI-NT-106	0.193191229030862	0.112615033876585	-1.71550122910392	FANCL	(Intercept)	71	7906	0.172506740482085	0.186099579634657	GTTAACACAATCGTGGGCTC	NA	NA	NA	NA	nontargeting	Nontargeting
SABETI-NT-106	0.0888028282380592	0.113121171935967	-0.785023941303634	FANCL	groupGroup2	71	7906	0.864879063324984	0.996063900539112	GTTAACACAATCGTGGGCTC	NA	NA	NA	NA	nontargeting	Nontargeting
SABETI-NT-106	-0.178937458809716	0.0985887105569283	1.81498934106043	FARS2	(Intercept)	84	9986	0.139051095066919	0.15095414682019	GTTAACACAATCGTGGGCTC	NA	NA	NA	NA	nontargeting	Nontargeting
SABETI-NT-106	0.0504289965158161	0.0990193137575797	-0.509284447671259	FARS2	groupGroup2	84	9986	0.778894284853554	0.993428929605001	GTTAACACAATCGTGGGCTC	NA	NA	NA	NA	nontargeting	Nontargeting
SABETI-NT-106	-0.44086703515908	0.0779518006642147	5.6556363214515	FARSA	(Intercept)	108	12699	3.10539866245854e-08	4.62864192671676e-08	GTTAACACAATCGTGGGCTC	NA	NA	NA	NA	nontargeting	Nontargeting
SABETI-NT-106	-0.0564533073726329	0.0782693965984293	0.721269229431696	FARSA	groupGroup2	108	12699	0.941487769937924	0.998380591111859	GTTAACACAATCGTGGGCTC	NA	NA	NA	NA	nontargeting	Nontargeting
SABETI-NT-106	0.00677968698538426	0.0998594783066706	-0.0678922732258193	FASN	(Intercept)	87	9760	0.108257220730446	0.118354504445663	GTTAACACAATCGTGGGCTC	NA	NA	NA	NA	nontargeting	Nontargeting
SABETI-NT-106	-0.0475695229547938	0.100269536412055	0.474416504323985	FASN	groupGroup2	87	9760	0.729594147899006	0.992104952148355	GTTAACACAATCGTGGGCTC	NA	NA	NA	NA	nontargeting	Nontargeting
SABETI-NT-106	-2.7546930593145	0.0431664874773153	63.8155481323824	FAU	(Intercept)	148	17386	0	0	GTTAACACAATCGTGGGCTC	NA	NA	NA	NA	nontargeting	Nontargeting
SABETI-NT-106	-0.031169271230804	0.0433482400343976	0.719043523014329	FAU	groupGroup2	148	17386	0.944228207170574	0.998443590098822	GTTAACACAATCGTGGGCTC	NA	NA	NA	NA	nontargeting	Nontargeting
SABETI-NT-106	2.59931700096574	0.313993226052571	-8.27825820844474	FBF1	(Intercept)	10	1231	2.49979956017654e-16	8.01543390889896e-16	GTTAACACAATCGTGGGCTC	NA	NA	NA	NA	nontargeting	Nontargeting
SABETI-NT-106	-0.0294745617558966	0.315289117699545	0.0934842343146915	FBF1	groupGroup2	10	1231	0.148962251926418	0.920427062983971	GTTAACACAATCGTGGGCTC	NA	NA	NA	NA	nontargeting	Nontargeting
SABETI-NT-106	0.475423696715074	0.113113270790747	-4.20307620309715	FBH1	(Intercept)	67	6574	5.26623790427488e-05	6.64947030928128e-05	GTTAACACAATCGTGGGCTC	NA	NA	NA	NA	nontargeting	Nontargeting
SABETI-NT-106	0.194003368167727	0.113679948733411	-1.70657508495787	FBH1	groupGroup2	67	6574	0.175802118727237	0.93104686940205	GTTAACACAATCGTGGGCTC	NA	NA	NA	NA	nontargeting	Nontargeting
SABETI-NT-106	-1.31633577251298	0.0588996088109411	22.3488033127388	FBL	(Intercept)	134	16124	2.48046569405648e-110	7.13139596732792e-109	GTTAACACAATCGTGGGCTC	NA	NA	NA	NA	nontargeting	Nontargeting
SABETI-NT-106	-0.0384877148904842	0.0591444562567911	0.650740869497214	FBL	groupGroup2	134	16124	0.969572447746702	0.999094490831124	GTTAACACAATCGTGGGCTC	NA	NA	NA	NA	nontargeting	Nontargeting
SABETI-NT-106	0.9367692632177	0.14481361987856	-6.46879253486842	FBRSL1	(Intercept)	43	5001	1.97578235107899e-10	3.45654406548563e-10	GTTAACACAATCGTGGGCTC	NA	NA	NA	NA	nontargeting	Nontargeting
SABETI-NT-106	0.0430268725581321	0.145449845129329	-0.295819308159964	FBRSL1	groupGroup2	43	5001	0.465263846387676	0.978260238992361	GTTAACACAATCGTGGGCTC	NA	NA	NA	NA	nontargeting	Nontargeting
SABETI-NT-106	-0.330663895025466	0.100273536501022	3.29761875928347	FBXL13	(Intercept)	97	9752	0.00195016859377635	0.00230682386415971	GTTAACACAATCGTGGGCTC	NA	NA	NA	NA	nontargeting	Nontargeting
SABETI-NT-106	0.18379160327688	0.100740066510829	-1.82441415459185	FBXL13	groupGroup2	97	9752	0.136178967391344	0.914352220112081	GTTAACACAATCGTGGGCTC	NA	NA	NA	NA	nontargeting	Nontargeting
SABETI-NT-106	1.81915844341615	0.215482433748563	-8.44225866475432	FBXL18	(Intercept)	23	1889	6.2252721494828e-17	2.13490458338175e-16	GTTAACACAATCGTGGGCTC	NA	NA	NA	NA	nontargeting	Nontargeting
SABETI-NT-106	0.302867680411683	0.216685420706013	-1.39772984922044	FBXL18	groupGroup2	23	1889	0.324388414319394	0.963331846165502	GTTAACACAATCGTGGGCTC	NA	NA	NA	NA	nontargeting	Nontargeting
SABETI-NT-106	1.16857087727501	0.164024163391198	-7.12438248801168	FBXL6	(Intercept)	36	3770	2.09096686422084e-12	4.32677439172246e-12	GTTAACACAATCGTGGGCTC	NA	NA	NA	NA	nontargeting	Nontargeting
SABETI-NT-106	0.141779596086546	0.164805106586673	-0.860286425724207	FBXL6	groupGroup2	36	3770	0.77926234727619	0.993444864416702	GTTAACACAATCGTGGGCTC	NA	NA	NA	NA	nontargeting	Nontargeting
SABETI-NT-106	2.69462718077007	0.328092023739362	-8.21302252355484	FBXL8	(Intercept)	9	1171	4.31378139126082e-16	1.3469195952147e-15	GTTAACACAATCGTGGGCTC	NA	NA	NA	NA	nontargeting	Nontargeting
SABETI-NT-106	-0.0692577573464306	0.329396973739476	0.210256204118036	FBXL8	groupGroup2	9	1171	0.33306456947125	0.964562929434989	GTTAACACAATCGTGGGCTC	NA	NA	NA	NA	nontargeting	Nontargeting
SABETI-NT-106	0.31508104663989	0.114625121429742	-2.74879575009231	FBXO11	(Intercept)	66	7983	0.011962929229007	0.0136910356871957	GTTAACACAATCGTGGGCTC	NA	NA	NA	NA	nontargeting	Nontargeting
SABETI-NT-106	-0.0216784203197614	0.115103854581876	0.188337917948187	FBXO11	groupGroup2	66	7983	0.298776474104702	0.959465087460837	GTTAACACAATCGTGGGCTC	NA	NA	NA	NA	nontargeting	Nontargeting
SABETI-NT-106	1.00822822719984	0.14525765195342	-6.94096464896149	FBXO17	(Intercept)	41	4974	7.78862929461788e-12	1.52856291000927e-11	GTTAACACAATCGTGGGCTC	NA	NA	NA	NA	nontargeting	Nontargeting
SABETI-NT-106	0.0129509701584718	0.145880643606678	-0.0887778517991057	FBXO17	groupGroup2	41	4974	0.141483080240412	0.917469134518402	GTTAACACAATCGTGGGCTC	NA	NA	NA	NA	nontargeting	Nontargeting
SABETI-NT-106	0.114410351177743	0.0949094716000735	-1.20546821353976	FBXO22	(Intercept)	89	9401	0.456045203683658	0.475739317981672	GTTAACACAATCGTGGGCTC	NA	NA	NA	NA	nontargeting	Nontargeting
SABETI-NT-106	0.0286330690513893	0.0953217422418423	-0.300383400239831	FBXO22	groupGroup2	89	9401	0.472230551825006	0.978474451105379	GTTAACACAATCGTGGGCTC	NA	NA	NA	NA	nontargeting	Nontargeting
SABETI-NT-106	2.7999876964279	0.345954401857972	-8.09351660620698	FBXO25	(Intercept)	9	1041	1.15932776890749e-15	3.44741366754981e-15	GTTAACACAATCGTGGGCTC	NA	NA	NA	NA	nontargeting	Nontargeting
SABETI-NT-106	-0.0542545907543817	0.347349631579664	0.156195907010595	FBXO25	groupGroup2	9	1041	0.248242794255412	0.951190749274103	GTTAACACAATCGTGGGCTC	NA	NA	NA	NA	nontargeting	Nontargeting
SABETI-NT-106	0.989879088531651	0.143898691546185	-6.87899992623592	FBXO28	(Intercept)	43	5179	1.20548383434449e-11	2.32779100734902e-11	GTTAACACAATCGTGGGCTC	NA	NA	NA	NA	nontargeting	Nontargeting
SABETI-NT-106	-0.0190680128225795	0.144498790091423	0.131959671153754	FBXO28	groupGroup2	43	5179	0.209967619035218	0.941712561525305	GTTAACACAATCGTGGGCTC	NA	NA	NA	NA	nontargeting	Nontargeting
SABETI-NT-106	1.30833281965017	0.171948069178758	-7.60888346056404	FBXO3	(Intercept)	32	3527	5.5294779967295e-14	1.35348832184101e-13	GTTAACACAATCGTGGGCTC	NA	NA	NA	NA	nontargeting	Nontargeting
SABETI-NT-106	0.0975620529804226	0.172740245993019	-0.56479051780652	FBXO3	groupGroup2	32	3527	0.85556748530264	0.995705404996943	GTTAACACAATCGTGGGCTC	NA	NA	NA	NA	nontargeting	Nontargeting
SABETI-NT-106	1.90616982040581	0.219158084590929	-8.69769337491603	FBXO31	(Intercept)	21	2963	6.77396498849726e-18	2.57431724545423e-17	GTTAACACAATCGTGGGCTC	NA	NA	NA	NA	nontargeting	Nontargeting
SABETI-NT-106	-0.26469789607889	0.219883216366425	1.20381127970124	FBXO31	groupGroup2	21	2963	0.457325057965488	0.977891281809156	GTTAACACAATCGTGGGCTC	NA	NA	NA	NA	nontargeting	Nontargeting
SABETI-NT-106	1.14706467205408	0.152813983224564	-7.50628082489306	FBXO42	(Intercept)	39	5768	1.21661700288269e-13	2.86649823598488e-13	GTTAACACAATCGTGGGCTC	NA	NA	NA	NA	nontargeting	Nontargeting
SABETI-NT-106	-0.306025657423693	0.153306584650962	1.99616773226297	FBXO42	groupGroup2	39	5768	0.0918313369351852	0.885735866308546	GTTAACACAATCGTGGGCTC	NA	NA	NA	NA	nontargeting	Nontargeting
SABETI-NT-106	0.602763119091675	0.122313349816271	-4.92802396465386	FBXO45	(Intercept)	62	7207	1.66130861549243e-06	2.25782442079037e-06	GTTAACACAATCGTGGGCTC	NA	NA	NA	NA	nontargeting	Nontargeting
SABETI-NT-106	-0.0993370256168391	0.122791620196599	0.808988638294639	FBXO45	groupGroup2	62	7207	0.837043363185394	0.994956197630533	GTTAACACAATCGTGGGCTC	NA	NA	NA	NA	nontargeting	Nontargeting
SABETI-NT-106	1.90616982040582	0.221635354748019	-8.60047722337881	FBXO46	(Intercept)	21	2613	1.58770605489702e-17	5.80372170900783e-17	GTTAACACAATCGTGGGCTC	NA	NA	NA	NA	nontargeting	Nontargeting
SABETI-NT-106	-0.136109583715126	0.222464730265152	0.611825450051785	FBXO46	groupGroup2	21	2613	0.918693500936842	0.99794000004849	GTTAACACAATCGTGGGCTC	NA	NA	NA	NA	nontargeting	Nontargeting
SABETI-NT-106	1.70137540775977	0.202870573895641	-8.38650660413168	FBXO6	(Intercept)	24	2748	1.00160317944596e-16	3.35839149046989e-16	GTTAACACAATCGTGGGCTC	NA	NA	NA	NA	nontargeting	Nontargeting
SABETI-NT-106	0.0056435508266943	0.20373521126287	-0.0277004195382441	FBXO6	groupGroup2	24	2748	0.0441978218200541	0.825180476330215	GTTAACACAATCGTGGGCTC	NA	NA	NA	NA	nontargeting	Nontargeting
SABETI-NT-106	0.590493026499859	0.118961220849931	-4.96374383417571	FBXO7	(Intercept)	59	7696	1.38294266444254e-06	1.8873174555588e-06	GTTAACACAATCGTGGGCTC	NA	NA	NA	NA	nontargeting	Nontargeting
SABETI-NT-106	-0.154741563158996	0.119403466234874	1.29595536912312	FBXO7	groupGroup2	59	7696	0.389981723246372	0.970981452235215	GTTAACACAATCGTGGGCTC	NA	NA	NA	NA	nontargeting	Nontargeting
SABETI-NT-106	1.86171805783496	0.22580925414076	-8.24464907303773	FBXO8	(Intercept)	20	1906	3.31291261547998e-16	1.04772553688244e-15	GTTAACACAATCGTGGGCTC	NA	NA	NA	NA	nontargeting	Nontargeting
SABETI-NT-106	0.229623572285865	0.22697700181449	-1.01166008207976	FBXO8	groupGroup2	20	1906	0.623401215679642	0.987635247421261	GTTAACACAATCGTGGGCTC	NA	NA	NA	NA	nontargeting	Nontargeting
SABETI-NT-106	1.04596855518268	0.156532563953954	-6.68211475466773	FBXW5	(Intercept)	39	5048	4.7103695689718e-11	8.66765525337026e-11	GTTAACACAATCGTGGGCTC	NA	NA	NA	NA	nontargeting	Nontargeting
SABETI-NT-106	-0.120360403414723	0.157137371727533	0.765956577302442	FBXW5	groupGroup2	39	5048	0.887404279506628	0.996845218514021	GTTAACACAATCGTGGGCTC	NA	NA	NA	NA	nontargeting	Nontargeting
SABETI-NT-106	2.10684051586793	0.246295408839351	-8.55412013482614	FBXW9	(Intercept)	16	1533	2.37542327434696e-17	8.52531093138278e-17	GTTAACACAATCGTGGGCTC	NA	NA	NA	NA	nontargeting	Nontargeting
SABETI-NT-106	0.243616362170033	0.247602973330913	-0.983899178966836	FBXW9	groupGroup2	16	1533	0.650330174868498	0.988733369397559	GTTAACACAATCGTGGGCTC	NA	NA	NA	NA	nontargeting	Nontargeting
SABETI-NT-106	1.56322506927895	0.187010903801848	-8.35900494302358	FCHO1	(Intercept)	27	3170	1.26498922208214e-16	4.19324509094316e-16	GTTAACACAATCGTGGGCTC	NA	NA	NA	NA	nontargeting	Nontargeting
SABETI-NT-106	-0.00232024246443813	0.187802225147192	0.0123547123183424	FCHO1	groupGroup2	27	3170	0.0197147668825479	0.742000750110029	GTTAACACAATCGTGGGCTC	NA	NA	NA	NA	nontargeting	Nontargeting
SABETI-NT-106	0.640503447074531	0.13285227562751	-4.82117031152986	FCHSD2	(Intercept)	52	5834	2.85436882671564e-06	3.83138342098998e-06	GTTAACACAATCGTGGGCTC	NA	NA	NA	NA	nontargeting	Nontargeting
SABETI-NT-106	0.103048845175226	0.133459948024883	-0.772133113344335	FCHSD2	groupGroup2	52	5834	0.880071183549304	0.996653747881814	GTTAACACAATCGTGGGCTC	NA	NA	NA	NA	nontargeting	Nontargeting
SABETI-NT-106	-0.601209685234263	0.0735037945512958	8.17930133953424	FDFT1	(Intercept)	115	13890	5.7098866478679e-16	1.75848055672159e-15	GTTAACACAATCGTGGGCTC	NA	NA	NA	NA	nontargeting	Nontargeting
SABETI-NT-106	-0.062035806695349	0.0738026584399303	0.840563307700378	FDFT1	groupGroup2	115	13890	0.801185243190552	0.99417771888483	GTTAACACAATCGTGGGCTC	NA	NA	NA	NA	nontargeting	Nontargeting
SABETI-NT-106	-0.487584659726541	0.0715852086637428	6.81124870386105	FDPS	(Intercept)	111	13890	1.93510386694194e-11	3.67282026294699e-11	GTTAACACAATCGTGGGCTC	NA	NA	NA	NA	nontargeting	Nontargeting
SABETI-NT-106	-0.120345371503483	0.0718609469339945	1.67469782459202	FDPS	groupGroup2	111	13890	0.18798706896594	0.934731530118501	GTTAACACAATCGTGGGCTC	NA	NA	NA	NA	nontargeting	Nontargeting
SABETI-NT-106	1.14706467205406	0.160506525428446	-7.14652983105924	FDXR	(Intercept)	37	4461	1.77998111547035e-12	3.70859396137487e-12	GTTAACACAATCGTGGGCTC	NA	NA	NA	NA	nontargeting	Nontargeting
SABETI-NT-106	-0.0316588912622218	0.161169666466632	0.196432070353489	FDXR	groupGroup2	37	4461	0.31145600663781	0.961200413708281	GTTAACACAATCGTGGGCTC	NA	NA	NA	NA	nontargeting	Nontargeting
SABETI-NT-106	1.77833644889592	0.208530861027021	-8.52792934406713	FEM1A	(Intercept)	21	2351	2.97980981544174e-17	1.0583779373049e-16	GTTAACACAATCGTGGGCTC	NA	NA	NA	NA	nontargeting	Nontargeting
SABETI-NT-106	0.11538210716923	0.209514375363322	-0.550712126407291	FEM1A	groupGroup2	21	2351	0.836337938983982	0.994918212861976	GTTAACACAATCGTGGGCTC	NA	NA	NA	NA	nontargeting	Nontargeting
SABETI-NT-106	1.81915844341617	0.218368219686842	-8.33069228674847	FGD6	(Intercept)	19	2845	1.60741960348519e-16	5.26656872329288e-16	GTTAACACAATCGTGGGCTC	NA	NA	NA	NA	nontargeting	Nontargeting
SABETI-NT-106	-0.172335733433393	0.219166348932054	0.786323878064057	FGD6	groupGroup2	19	2845	0.863355533840704	0.996021498861044	GTTAACACAATCGTGGGCTC	NA	NA	NA	NA	nontargeting	Nontargeting
SABETI-NT-106	0.679724160227799	0.125021834936518	-5.43684357674752	FGFR1OP2	(Intercept)	62	5687	1.08465418620927e-07	1.57042576458259e-07	GTTAACACAATCGTGGGCTC	NA	NA	NA	NA	nontargeting	Nontargeting
SABETI-NT-106	0.172697635489861	0.125637026426107	-1.37457595425846	FGFR1OP2	groupGroup2	62	5687	0.338525895228698	0.96541113129915	GTTAACACAATCGTGGGCTC	NA	NA	NA	NA	nontargeting	Nontargeting
SABETI-NT-106	2.69462718077005	0.330735221721349	-8.14738498895146	FGFR3	(Intercept)	10	1210	7.43756583078794e-16	2.2612113042805e-15	GTTAACACAATCGTGGGCTC	NA	NA	NA	NA	nontargeting	Nontargeting
SABETI-NT-106	-0.114984436961913	0.33199869215492	0.346340029882582	FGFR3	groupGroup2	10	1210	0.541825623108364	0.983021386819087	GTTAACACAATCGTGGGCTC	NA	NA	NA	NA	nontargeting	Nontargeting
SABETI-NT-106	2.69462718077007	0.326686643457567	-8.24835430139056	FGFRL1	(Intercept)	9	1295	3.21181308355724e-16	1.01740498656712e-15	GTTAACACAATCGTGGGCTC	NA	NA	NA	NA	nontargeting	Nontargeting
SABETI-NT-106	-0.170963704703824	0.327868332476373	0.521440126323099	FGFRL1	groupGroup2	9	1295	0.79587959059902	0.993915528564834	GTTAACACAATCGTGGGCTC	NA	NA	NA	NA	nontargeting	Nontargeting
SABETI-NT-106	-0.462373240380044	0.103801689303846	4.45439032332698	FHIT	(Intercept)	96	10937	1.68263844919634e-05	2.17316686076252e-05	GTTAACACAATCGTGGGCTC	NA	NA	NA	NA	nontargeting	Nontargeting
SABETI-NT-106	-0.0352613644235766	0.104235846239771	0.338284435686989	FHIT	groupGroup2	96	10937	0.52970229681371	0.982613719737604	GTTAACACAATCGTGGGCTC	NA	NA	NA	NA	nontargeting	Nontargeting
SABETI-NT-106	1.12601126285623	0.157401960985682	-7.15373084175652	FHL2	(Intercept)	38	3719	1.68901157619703e-12	3.5274234154224e-12	GTTAACACAATCGTGGGCTC	NA	NA	NA	NA	nontargeting	Nontargeting
SABETI-NT-106	0.226075326489899	0.158211428088045	-1.42894435137825	FHL2	groupGroup2	38	3719	0.306040457161434	0.960389175506697	GTTAACACAATCGTGGGCTC	NA	NA	NA	NA	nontargeting	Nontargeting
SABETI-NT-106	0.168898536461815	0.109560322086464	-1.54160313921423	FHL3	(Intercept)	73	8238	0.246340124506754	0.262850670090035	GTTAACACAATCGTGGGCTC	NA	NA	NA	NA	nontargeting	Nontargeting
SABETI-NT-106	0.0424139351558206	0.110038294842067	-0.38544704111142	FHL3	groupGroup2	73	8238	0.600187528003576	0.985909853674047	GTTAACACAATCGTGGGCTC	NA	NA	NA	NA	nontargeting	Nontargeting
SABETI-NT-106	1.21302263984584	0.158134625454661	-7.67082248026459	FHOD1	(Intercept)	35	5047	3.41793862626558e-14	8.56538304238808e-14	GTTAACACAATCGTGGGCTC	NA	NA	NA	NA	nontargeting	Nontargeting
SABETI-NT-106	-0.203730419763749	0.15869305583714	1.28380173088878	FHOD1	groupGroup2	35	5047	0.398422675634612	0.971875439463359	GTTAACACAATCGTGGGCTC	NA	NA	NA	NA	nontargeting	Nontargeting
SABETI-NT-106	0.763105769166864	0.13399399368565	-5.69507444458375	FIBP	(Intercept)	52	5732	2.4663620336764e-08	3.696460576052e-08	GTTAACACAATCGTGGGCTC	NA	NA	NA	NA	nontargeting	Nontargeting
SABETI-NT-106	0.0383796982249557	0.134580096179081	-0.2851810878028	FIBP	groupGroup2	52	5732	0.448989182462526	0.97706050503715	GTTAACACAATCGTGGGCTC	NA	NA	NA	NA	nontargeting	Nontargeting
SABETI-NT-106	-0.378066133920055	0.0781802513416607	4.83582653460454	FIS1	(Intercept)	104	11916	2.65187029983888e-06	3.56577430765187e-06	GTTAACACAATCGTGGGCTC	NA	NA	NA	NA	nontargeting	Nontargeting
SABETI-NT-106	0.0638080009687983	0.0785282802042163	-0.812548050242062	FIS1	groupGroup2	104	11916	0.832954453553234	0.994879247879164	GTTAACACAATCGTGGGCTC	NA	NA	NA	NA	nontargeting	Nontargeting
SABETI-NT-106	3.20545280453604	0.413053984845926	-7.76037254726332	FIZ1	(Intercept)	6	1265	1.69360531595397e-14	4.39493743675677e-14	GTTAACACAATCGTGGGCTC	NA	NA	NA	NA	nontargeting	Nontargeting
SABETI-NT-106	-0.643084241670733	0.413994855782696	1.55336288045155	FIZ1	groupGroup2	6	1265	0.240672931299196	0.950220047663783	GTTAACACAATCGTGGGCTC	NA	NA	NA	NA	nontargeting	Nontargeting
SABETI-NT-106	3.38777436132999	0.473528534732555	-7.15431935531273	FJX1	(Intercept)	5	387	1.68178196834709e-12	3.51299345239418e-12	GTTAACACAATCGTGGGCTC	NA	NA	NA	NA	nontargeting	Nontargeting
SABETI-NT-106	0.365988223654393	0.476325703677938	-0.768357073381561	FJX1	groupGroup2	5	387	0.884550151563622	0.996754295948852	GTTAACACAATCGTGGGCTC	NA	NA	NA	NA	nontargeting	Nontargeting
SABETI-NT-106	-0.378066133920049	0.0833915821943431	4.53362466536456	FKBP4	(Intercept)	102	11137	1.15960039150386e-05	1.50926705502439e-05	GTTAACACAATCGTGGGCTC	NA	NA	NA	NA	nontargeting	Nontargeting
SABETI-NT-106	0.121514242390014	0.083775548581962	-1.45047384883587	FKBP4	groupGroup2	102	11137	0.293852853170812	0.958736441740216	GTTAACACAATCGTGGGCTC	NA	NA	NA	NA	nontargeting	Nontargeting
SABETI-NT-106	-0.126751705639143	0.0984514973628019	1.28745330476846	FKBP8	(Intercept)	87	10025	0.395872670410372	0.415314218738882	GTTAACACAATCGTGGGCTC	NA	NA	NA	NA	nontargeting	Nontargeting
SABETI-NT-106	-0.0437859809718356	0.0988580163751041	0.442917859141491	FKBP8	groupGroup2	87	10025	0.684349701635854	0.990468758914654	GTTAACACAATCGTGGGCTC	NA	NA	NA	NA	nontargeting	Nontargeting
SABETI-NT-106	3.38777436132999	0.460340559921461	-7.35927844791253	FKRP	(Intercept)	5	787	3.69813939149528e-13	8.26953957027935e-13	GTTAACACAATCGTGGGCTC	NA	NA	NA	NA	nontargeting	Nontargeting
SABETI-NT-106	-0.356146493778796	0.461741441139137	0.771311522093763	FKRP	groupGroup2	5	787	0.881044608917034	0.996679647638036	GTTAACACAATCGTGGGCTC	NA	NA	NA	NA	nontargeting	Nontargeting
SABETI-NT-106	0.653406851910424	0.122758919530032	-5.32268330816134	FLAD1	(Intercept)	55	6435	2.04495327839348e-07	2.9163188994294e-07	GTTAACACAATCGTGGGCTC	NA	NA	NA	NA	nontargeting	Nontargeting
SABETI-NT-106	0.0399700552758453	0.123297728462991	-0.324175114773852	FLAD1	groupGroup2	55	6435	0.508389077656512	0.98107293873216	GTTAACACAATCGTGGGCTC	NA	NA	NA	NA	nontargeting	Nontargeting
SABETI-NT-106	0.0136056520557812	0.0975951780114286	-0.139409060293819	FLNA	(Intercept)	81	10475	0.221746173610636	0.237434693605196	GTTAACACAATCGTGGGCTC	NA	NA	NA	NA	nontargeting	Nontargeting
SABETI-NT-106	-0.136797511532915	0.0979710507552551	1.39630544409138	FLNA	groupGroup2	81	10475	0.325245070208292	0.963470891455634	GTTAACACAATCGTGGGCTC	NA	NA	NA	NA	nontargeting	Nontargeting
SABETI-NT-106	0.519875459285904	0.124491360846333	-4.17599627597946	FLNC	(Intercept)	59	7251	5.93369344519598e-05	7.4760662392473e-05	GTTAACACAATCGTGGGCTC	NA	NA	NA	NA	nontargeting	Nontargeting
SABETI-NT-106	-0.0679231493246373	0.12499389491312	0.543411735203941	FLNC	groupGroup2	59	7251	0.826307304786814	0.994853800197921	GTTAACACAATCGTGGGCTC	NA	NA	NA	NA	nontargeting	Nontargeting
SABETI-NT-106	2.91777073208427	0.367369587913397	-7.94233063399929	FLT3LG	(Intercept)	8	685	3.96834366418812e-15	1.10997272538414e-14	GTTAACACAATCGTGGGCTC	NA	NA	NA	NA	nontargeting	Nontargeting
SABETI-NT-106	0.266619890019338	0.369367065841219	-0.721829081897493	FLT3LG	groupGroup2	8	685	0.940799134147826	0.998380591111859	GTTAACACAATCGTGGGCTC	NA	NA	NA	NA	nontargeting	Nontargeting
SABETI-NT-106	1.81915844341619	0.213899625523685	-8.50472944476825	FLYWCH1	(Intercept)	23	1950	3.64039146210038e-17	1.28122292417643e-16	GTTAACACAATCGTGGGCTC	NA	NA	NA	NA	nontargeting	Nontargeting
SABETI-NT-106	0.27451039278173	0.215066879881229	-1.27639547722703	FLYWCH1	groupGroup2	23	1950	0.403631508446592	0.972460992338618	GTTAACACAATCGTGGGCTC	NA	NA	NA	NA	nontargeting	Nontargeting
SABETI-NT-106	1.28364020705983	0.171596760554753	-7.48056200425911	FLYWCH2	(Intercept)	33	3670	1.48010882522732e-13	3.45501009123837e-13	GTTAACACAATCGTGGGCTC	NA	NA	NA	NA	nontargeting	Nontargeting
SABETI-NT-106	0.0602668296632262	0.172361768618361	-0.349653117082289	FLYWCH2	groupGroup2	33	3670	0.546801915239834	0.983306619471362	GTTAACACAATCGTGGGCTC	NA	NA	NA	NA	nontargeting	Nontargeting
SABETI-NT-106	1.59601489210196	0.220454855874594	-7.23964498659017	FNBP1	(Intercept)	28	1964	8.99721474873962e-13	1.93235004736697e-12	GTTAACACAATCGTGGGCTC	NA	NA	NA	NA	nontargeting	Nontargeting
SABETI-NT-106	0.391222240947775	0.221695810312825	-1.76468035365999	FNBP1	groupGroup2	28	1964	0.155235004528966	0.923087820401627	GTTAACACAATCGTGGGCTC	NA	NA	NA	NA	nontargeting	Nontargeting
SABETI-NT-106	1.90616982040578	0.231148515873379	-8.24651550629019	FNBP1L	(Intercept)	21	2471	3.26159969152538e-16	1.03235012299077e-15	GTTAACACAATCGTGGGCTC	NA	NA	NA	NA	nontargeting	Nontargeting
SABETI-NT-106	-0.121847881886892	0.23203321578173	0.525131203635569	FNBP1L	groupGroup2	21	2471	0.801016028593982	0.994158249191898	GTTAACACAATCGTGGGCTC	NA	NA	NA	NA	nontargeting	Nontargeting
SABETI-NT-106	-0.190173532076635	0.0836956139247128	2.27220427880132	FNBP4	(Intercept)	96	10674	0.046148349931851	0.0514426006750313	GTTAACACAATCGTGGGCTC	NA	NA	NA	NA	nontargeting	Nontargeting
SABETI-NT-106	0.110722919509101	0.0840835862477076	-1.3168196606519	FNBP4	groupGroup2	96	10674	0.375798162022318	0.969654171991908	GTTAACACAATCGTGGGCTC	NA	NA	NA	NA	nontargeting	Nontargeting
SABETI-NT-106	3.6109179126442	0.532277833940087	-6.78389683431875	FNDC10	(Intercept)	4	209	2.33953751728688e-11	4.41143275114698e-11	GTTAACACAATCGTGGGCTC	NA	NA	NA	NA	nontargeting	Nontargeting
SABETI-NT-106	0.774214493203888	0.53685302307411	-1.442134923206	FNDC10	groupGroup2	4	209	0.298528629410226	0.959465087460837	GTTAACACAATCGTGGGCTC	NA	NA	NA	NA	nontargeting	Nontargeting
SABETI-NT-106	3.38777436133006	0.504092177332094	-6.72054539560571	FNDC4	(Intercept)	5	165	3.62091234785836e-11	6.72546630830369e-11	GTTAACACAATCGTGGGCTC	NA	NA	NA	NA	nontargeting	Nontargeting
SABETI-NT-106	1.22396380356074	0.510244193380847	-2.39878046519419	FNDC4	groupGroup2	5	165	0.0328995473356538	0.799679472622346	GTTAACACAATCGTGGGCTC	NA	NA	NA	NA	nontargeting	Nontargeting
SABETI-NT-106	2.69462718077008	0.362150110063779	-7.4406360950588	FOSB	(Intercept)	8	1200	2.00403251236018e-13	4.61251322860857e-13	GTTAACACAATCGTGGGCTC	NA	NA	NA	NA	nontargeting	Nontargeting
SABETI-NT-106	-0.221253630555966	0.363453800514155	0.608753107665877	FOSB	groupGroup2	8	1200	0.914623800711746	0.997923217245061	GTTAACACAATCGTGGGCTC	NA	NA	NA	NA	nontargeting	Nontargeting
SABETI-NT-106	1.21302263984586	0.162835998567301	-7.44935180499726	FOSL1	(Intercept)	37	4406	1.87599875197295e-13	4.33079417526028e-13	GTTAACACAATCGTGGGCTC	NA	NA	NA	NA	nontargeting	Nontargeting
SABETI-NT-106	-0.0661167904519766	0.16348870875608	0.404411967988693	FOSL1	groupGroup2	37	4406	0.62818039819865	0.987940063988884	GTTAACACAATCGTGGGCTC	NA	NA	NA	NA	nontargeting	Nontargeting
SABETI-NT-106	2.91777073208426	0.361019950304462	-8.08202075708999	FOXA3	(Intercept)	7	1071	1.27404517617116e-15	3.7711779950246e-15	GTTAACACAATCGTGGGCTC	NA	NA	NA	NA	nontargeting	Nontargeting
SABETI-NT-106	-0.185365233723712	0.362302859729264	0.511630611644162	FOXA3	groupGroup2	7	1071	0.78218088570882	0.993479527860273	GTTAACACAATCGTGGGCTC	NA	NA	NA	NA	nontargeting	Nontargeting
SABETI-NT-106	2.91777073208423	0.399919533765525	-7.29589451310707	FOXD2	(Intercept)	8	145	5.93362575583002e-13	1.29862086768087e-12	GTTAACACAATCGTGGGCTC	NA	NA	NA	NA	nontargeting	Nontargeting
SABETI-NT-106	1.83662373320805	0.40853300346619	-4.49565571844931	FOXD2	groupGroup2	8	145	1.38711757961049e-05	0.0307685797783933	GTTAACACAATCGTGGGCTC	NA	NA	NA	NA	nontargeting	Nontargeting
SABETI-NT-106	2.1639989297079	0.263553627562218	-8.2108485841161	FOXH1	(Intercept)	15	1297	4.3926141443799e-16	1.37019826898774e-15	GTTAACACAATCGTGGGCTC	NA	NA	NA	NA	nontargeting	Nontargeting
SABETI-NT-106	0.333505401852492	0.265044815221434	-1.25829815449837	FOXH1	groupGroup2	15	1297	0.416567896704804	0.974387034244215	GTTAACACAATCGTGGGCTC	NA	NA	NA	NA	nontargeting	Nontargeting
SABETI-NT-106	0.422501295260727	0.11280950037077	-3.74526342082977	FOXK2	(Intercept)	68	7167	0.000360409186896944	0.000439421206169209	GTTAACACAATCGTGGGCTC	NA	NA	NA	NA	nontargeting	Nontargeting
SABETI-NT-106	0.105740922136801	0.113330987283641	-0.93302745057851	FOXK2	groupGroup2	68	7167	0.701611590707806	0.991112523675254	GTTAACACAATCGTGGGCTC	NA	NA	NA	NA	nontargeting	Nontargeting
SABETI-NT-106	1.16857087727502	0.156087705300524	-7.48662987276997	FOXM1	(Intercept)	39	3977	1.41329234733504e-13	3.30638950285606e-13	GTTAACACAATCGTGGGCTC	NA	NA	NA	NA	nontargeting	Nontargeting
SABETI-NT-106	0.125519075214765	0.156828386733031	-0.800359410879082	FOXM1	groupGroup2	39	3977	0.847005181028248	0.995261386106674	GTTAACACAATCGTGGGCTC	NA	NA	NA	NA	nontargeting	Nontargeting
SABETI-NT-106	0.566395474920806	0.12249155397214	-4.623955338583	FOXN2	(Intercept)	62	6538	7.5298192450336e-06	9.89322990469616e-06	GTTAACACAATCGTGGGCTC	NA	NA	NA	NA	nontargeting	Nontargeting
SABETI-NT-106	0.0661473516964366	0.123039094987646	-0.537612469460039	FOXN2	groupGroup2	62	6538	0.818310760507444	0.994745136496563	GTTAACACAATCGTGGGCTC	NA	NA	NA	NA	nontargeting	Nontargeting
SABETI-NT-106	1.73911573574263	0.216963464107616	-8.01570781926682	FOXO3	(Intercept)	22	2889	2.19009081481864e-15	6.30967780576415e-15	GTTAACACAATCGTGGGCTC	NA	NA	NA	NA	nontargeting	Nontargeting
SABETI-NT-106	-0.14766146298823	0.217780490199184	0.678028885200769	FOXO3	groupGroup2	22	2889	0.9955067576835	0.999855168868905	GTTAACACAATCGTGGGCTC	NA	NA	NA	NA	nontargeting	Nontargeting
SABETI-NT-106	2.35815494414888	0.302595292039332	-7.79309859137652	FRMD5	(Intercept)	14	1005	1.30771124188967e-14	3.43848783036896e-14	GTTAACACAATCGTGGGCTC	NA	NA	NA	NA	nontargeting	Nontargeting
SABETI-NT-106	0.37336833095199	0.304330204538922	-1.22685269284284	FRMD5	groupGroup2	14	1005	0.439755923663996	0.976557196087303	GTTAACACAATCGTGGGCTC	NA	NA	NA	NA	nontargeting	Nontargeting
SABETI-NT-106	2.05277329459768	0.237245614127083	-8.65252368163102	FRMD8	(Intercept)	16	2377	1.00745799941766e-17	3.760252349833e-17	GTTAACACAATCGTGGGCTC	NA	NA	NA	NA	nontargeting	Nontargeting
SABETI-NT-106	-0.174200806186808	0.238101520740326	0.731624080539965	FRMD8	groupGroup2	16	2377	0.928796092450354	0.998090319146257	GTTAACACAATCGTGGGCTC	NA	NA	NA	NA	nontargeting	Nontargeting
SABETI-NT-106	-0.470847867371018	0.0921782251060536	5.10801620262589	FSCN1	(Intercept)	93	11043	6.51117480832352e-07	9.03779833876055e-07	GTTAACACAATCGTGGGCTC	NA	NA	NA	NA	nontargeting	Nontargeting
SABETI-NT-106	0.0210158895148827	0.0925732171835779	-0.227019111512642	FSCN1	groupGroup2	93	11043	0.359182237441744	0.968378757893908	GTTAACACAATCGTGGGCTC	NA	NA	NA	NA	nontargeting	Nontargeting
SABETI-NT-106	3.20545280453608	0.426271305056496	-7.51974802552389	FSTL3	(Intercept)	4	404	1.09763821043443e-13	2.59918179790571e-13	GTTAACACAATCGTGGGCTC	NA	NA	NA	NA	nontargeting	Nontargeting
SABETI-NT-106	0.52409552232773	0.429217192516701	-1.22104969573729	FSTL3	groupGroup2	4	404	0.44413440873415	0.976660246148131	GTTAACACAATCGTGGGCTC	NA	NA	NA	NA	nontargeting	Nontargeting
SABETI-NT-106	-3.73863440369347	0.0403682340169865	92.613276124992	FTL	(Intercept)	148	17413	0	0	GTTAACACAATCGTGGGCTC	NA	NA	NA	NA	nontargeting	Nontargeting
SABETI-NT-106	0.0110801995918555	0.0405396017548367	-0.273317919077326	FTL	groupGroup2	148	17413	0.430782315763604	0.975700852294724	GTTAACACAATCGTGGGCTC	NA	NA	NA	NA	nontargeting	Nontargeting
SABETI-NT-106	0.252280145400862	0.102076210027915	-2.47148816880906	FTSJ1	(Intercept)	81	9265	0.0269104006895772	0.030320104877285	GTTAACACAATCGTGGGCTC	NA	NA	NA	NA	nontargeting	Nontargeting
SABETI-NT-106	-0.0959641122828919	0.102476070657822	0.936453863490978	FTSJ1	groupGroup2	81	9265	0.698079112614704	0.991020125594814	GTTAACACAATCGTGGGCTC	NA	NA	NA	NA	nontargeting	Nontargeting
SABETI-NT-106	0.193191229030853	0.112040930819105	-1.72429153898025	FTSJ3	(Intercept)	69	8957	0.169310451926335	0.182753917327936	GTTAACACAATCGTGGGCTC	NA	NA	NA	NA	nontargeting	Nontargeting
SABETI-NT-106	-0.124071193968302	0.112479908944696	1.10305204842675	FTSJ3	groupGroup2	69	8957	0.54000912578001	0.983021386819087	GTTAACACAATCGTGGGCTC	NA	NA	NA	NA	nontargeting	Nontargeting
SABETI-NT-106	0.936769263217696	0.138531147839189	-6.76215622139451	FUBP3	(Intercept)	45	5654	2.71905980256176e-11	5.09958135811501e-11	GTTAACACAATCGTGGGCTC	NA	NA	NA	NA	nontargeting	Nontargeting
SABETI-NT-106	-0.0668210355833018	0.139084538841654	0.480434677641465	FUBP3	groupGroup2	45	5654	0.73816331759502	0.992381436035091	GTTAACACAATCGTGGGCTC	NA	NA	NA	NA	nontargeting	Nontargeting
SABETI-NT-106	2.51230562397609	0.303167577420332	-8.28685456853076	FUCA1	(Intercept)	11	1343	2.32565353774744e-16	7.48418200291237e-16	GTTAACACAATCGTGGGCTC	NA	NA	NA	NA	nontargeting	Nontargeting
SABETI-NT-106	-0.0396130407614111	0.30440797038046	0.130131417754605	FUCA1	groupGroup2	11	1343	0.207075092632378	0.94083543287922	GTTAACACAATCGTGGGCTC	NA	NA	NA	NA	nontargeting	Nontargeting
SABETI-NT-106	1.77833644889593	0.211717529689272	-8.39957112434624	FURIN	(Intercept)	21	2082	8.9622447075122e-17	3.02133934206007e-16	GTTAACACAATCGTGGGCTC	NA	NA	NA	NA	nontargeting	Nontargeting
SABETI-NT-106	0.237801973237108	0.212829824326495	-1.11733387926076	FURIN	groupGroup2	21	2082	0.527703189701962	0.982542769425965	GTTAACACAATCGTGGGCTC	NA	NA	NA	NA	nontargeting	Nontargeting
SABETI-NT-106	2.69462718077007	0.326447515824731	-8.2543963428927	FZD5	(Intercept)	9	913	3.05343835021634e-16	9.69832581330803e-16	GTTAACACAATCGTGGGCTC	NA	NA	NA	NA	nontargeting	Nontargeting
SABETI-NT-106	0.200349166820363	0.328119220491789	-0.610598691902528	FZD5	groupGroup2	9	913	0.917069422190466	0.99794000004849	GTTAACACAATCGTGGGCTC	NA	NA	NA	NA	nontargeting	Nontargeting
SABETI-NT-106	2.35815494414884	0.278754025360443	-8.45962651516736	FZR1	(Intercept)	12	2222	5.3647040276244e-17	1.85272468175229e-16	GTTAACACAATCGTGGGCTC	NA	NA	NA	NA	nontargeting	Nontargeting
SABETI-NT-106	-0.431468500317402	0.279555828187992	1.54340727973395	FZR1	groupGroup2	12	2222	0.245463977015862	0.951091891514952	GTTAACACAATCGTGGGCTC	NA	NA	NA	NA	nontargeting	Nontargeting
SABETI-NT-106	3.05130212470881	0.406551307284228	-7.50533098784402	GAA	(Intercept)	7	365	1.22547161200802e-13	2.88643931396396e-13	GTTAACACAATCGTGGGCTC	NA	NA	NA	NA	nontargeting	Nontargeting
SABETI-NT-106	0.765692645499119	0.409982359418623	-1.86762339380873	GAA	groupGroup2	7	365	0.123629166564758	0.908877495476377	GTTAACACAATCGTGGGCTC	NA	NA	NA	NA	nontargeting	Nontargeting
SABETI-NT-106	0.402092423629527	0.128648414754339	-3.12551401738875	GAB2	(Intercept)	61	7024	0.00354989221206808	0.00415362550547997	GTTAACACAATCGTGGGCTC	NA	NA	NA	NA	nontargeting	Nontargeting
SABETI-NT-106	-0.00449225145992454	0.129192454506342	0.0347717788712191	GAB2	groupGroup2	61	7024	0.0554765515673441	0.846206801573818	GTTAACACAATCGTGGGCTC	NA	NA	NA	NA	nontargeting	Nontargeting
SABETI-NT-106	1.21302263984585	0.171540388985526	-7.07135297418619	GABBR1	(Intercept)	30	3246	3.06860620258468e-12	6.24650815893348e-12	GTTAACACAATCGTGGGCTC	NA	NA	NA	NA	nontargeting	Nontargeting
SABETI-NT-106	0.260210014493972	0.172434339931523	-1.5090382495581	GABBR1	groupGroup2	30	3246	0.262578016677938	0.953356741911772	GTTAACACAATCGTGGGCTC	NA	NA	NA	NA	nontargeting	Nontargeting
SABETI-NT-106	1.81915844341615	0.211721040609141	-8.5922421228531	GABPB2	(Intercept)	22	1900	1.70576855450606e-17	6.21614467794179e-17	GTTAACACAATCGTGGGCTC	NA	NA	NA	NA	nontargeting	Nontargeting
SABETI-NT-106	0.311050638226856	0.212922458873694	-1.46086345175721	GABPB2	groupGroup2	22	1900	0.288105836743778	0.957699213645575	GTTAACACAATCGTGGGCTC	NA	NA	NA	NA	nontargeting	Nontargeting
SABETI-NT-106	3.38777436133001	0.47423895926386	-7.14360196511206	GABRQ	(Intercept)	5	520	1.81832846027253e-12	3.7850811450661e-12	GTTAACACAATCGTGGGCTC	NA	NA	NA	NA	nontargeting	Nontargeting
SABETI-NT-106	0.0511059249034456	0.476343514806078	-0.107287961974776	GABRQ	groupGroup2	5	520	0.17087893125879	0.929024549980157	GTTAACACAATCGTGGGCTC	NA	NA	NA	NA	nontargeting	Nontargeting
SABETI-NT-106	1.81915844341615	0.244621933678626	-7.43661214699612	GAD1	(Intercept)	16	1758	2.06600545077052e-13	4.74829919460364e-13	GTTAACACAATCGTGGGCTC	NA	NA	NA	NA	nontargeting	Nontargeting
SABETI-NT-106	0.276376064964714	0.245888585376341	-1.12398899908961	GAD1	groupGroup2	16	1758	0.522035385781924	0.982232614451878	GTTAACACAATCGTGGGCTC	NA	NA	NA	NA	nontargeting	Nontargeting
SABETI-NT-106	-0.921681580509029	0.0854408908362197	10.7873592080844	GADD45GIP1	(Intercept)	105	12583	7.8995258495624e-27	6.83850903854873e-26	GTTAACACAATCGTGGGCTC	NA	NA	NA	NA	nontargeting	Nontargeting
SABETI-NT-106	0.00532194093670804	0.0858039102453815	-0.0620244569447754	GADD45GIP1	groupGroup2	105	12583	0.098913288662712	0.892828711176004	GTTAACACAATCGTGGGCTC	NA	NA	NA	NA	nontargeting	Nontargeting
SABETI-NT-106	1.86171805783497	0.219560127088883	-8.47930852709566	GAGE1	(Intercept)	21	2446	4.53072448323296e-17	1.57751670082867e-16	GTTAACACAATCGTGGGCTC	NA	NA	NA	NA	nontargeting	Nontargeting
SABETI-NT-106	-0.0301266860738999	0.22046629448276	0.136649850012587	GAGE1	groupGroup2	21	2446	0.217384857115134	0.943769650685223	GTTAACACAATCGTGGGCTC	NA	NA	NA	NA	nontargeting	Nontargeting
SABETI-NT-106	2.43226291630258	0.289556214291871	-8.39996793800763	GAGE12F	(Intercept)	13	1505	8.93201121596736e-17	3.01169733431567e-16	GTTAACACAATCGTGGGCTC	NA	NA	NA	NA	nontargeting	Nontargeting
SABETI-NT-106	-0.0775802547350508	0.290700141072037	0.266873811787473	GAGE12F	groupGroup2	13	1505	0.420867358513152	0.97512814857803	GTTAACACAATCGTGGGCTC	NA	NA	NA	NA	nontargeting	Nontargeting
SABETI-NT-106	2.79998769642793	0.351046351303786	-7.97611963784491	GAGE13	(Intercept)	9	1166	3.02011153857304e-15	8.56391491698999e-15	GTTAACACAATCGTGGGCTC	NA	NA	NA	NA	nontargeting	Nontargeting
SABETI-NT-106	-0.195803843703656	0.352296701240279	0.555792441468565	GAGE13	groupGroup2	9	1166	0.843294493538074	0.995163477380587	GTTAACACAATCGTGGGCTC	NA	NA	NA	NA	nontargeting	Nontargeting
SABETI-NT-106	-1.78611292683985	0.0449210161876139	39.7611870439461	GAGE2A	(Intercept)	146	17166	0	0	GTTAACACAATCGTGGGCTC	NA	NA	NA	NA	nontargeting	Nontargeting
SABETI-NT-106	-0.00437280936470469	0.0451110366483752	0.0969343577446295	GAGE2A	groupGroup2	146	17166	0.15444295252152	0.922941389307881	GTTAACACAATCGTGGGCTC	NA	NA	NA	NA	nontargeting	Nontargeting
SABETI-NT-106	1.04596855518268	0.145274504729752	-7.19994576562801	GAK	(Intercept)	41	4538	1.20473028177585e-12	2.55375905910745e-12	GTTAACACAATCGTGGGCTC	NA	NA	NA	NA	nontargeting	Nontargeting
SABETI-NT-106	0.106921535480685	0.145953733277575	-0.73257143260146	GAK	groupGroup2	41	4538	0.927639720172428	0.998046448789455	GTTAACACAATCGTGGGCTC	NA	NA	NA	NA	nontargeting	Nontargeting
SABETI-NT-106	0.508575904031973	0.115882605404596	-4.38871651406451	GALE	(Intercept)	66	7765	2.28043164969066e-05	2.92671869910827e-05	GTTAACACAATCGTGGGCTC	NA	NA	NA	NA	nontargeting	Nontargeting
SABETI-NT-106	-0.0997169648311331	0.116335056037316	0.857153193781479	GALE	groupGroup2	66	7765	0.782720452811768	0.993493770477504	GTTAACACAATCGTGGGCTC	NA	NA	NA	NA	nontargeting	Nontargeting
SABETI-NT-106	1.28364020705982	0.171041582932846	-7.50484288702937	GALK1	(Intercept)	37	3781	1.2300464180825e-13	2.89672723771055e-13	GTTAACACAATCGTGGGCTC	NA	NA	NA	NA	nontargeting	Nontargeting
SABETI-NT-106	0.0277753425553832	0.171783872458903	-0.161687719328996	GALK1	groupGroup2	37	3781	0.256896448317754	0.952419483699755	GTTAACACAATCGTGGGCTC	NA	NA	NA	NA	nontargeting	Nontargeting
SABETI-NT-106	2.35815494414883	0.290601469205496	-8.11473854759241	GALNS	(Intercept)	14	908	9.73663633504012e-16	2.91996944046086e-15	GTTAACACAATCGTGGGCTC	NA	NA	NA	NA	nontargeting	Nontargeting
SABETI-NT-106	0.516265695092548	0.292535757056961	-1.76479518362613	GALNS	groupGroup2	14	908	0.155196388841232	0.923087820401627	GTTAACACAATCGTGGGCTC	NA	NA	NA	NA	nontargeting	Nontargeting
SABETI-NT-106	-0.0397403286495174	0.0983815620932894	0.403940817811309	GALNT2	(Intercept)	85	9230	0.627487520548196	0.645123650289724	GTTAACACAATCGTGGGCTC	NA	NA	NA	NA	nontargeting	Nontargeting
SABETI-NT-106	0.122303341435181	0.098835074079131	-1.23744877589974	GALNT2	groupGroup2	85	9230	0.431841040389062	0.975869391407655	GTTAACACAATCGTGGGCTC	NA	NA	NA	NA	nontargeting	Nontargeting
SABETI-NT-106	-0.0779615414697153	0.105962165538722	0.735748850293419	GALNT7	(Intercept)	85	8757	0.923767109400382	0.928905645326597	GTTAACACAATCGTGGGCTC	NA	NA	NA	NA	nontargeting	Nontargeting
SABETI-NT-106	0.143334988603984	0.106449952980823	-1.34650119225328	GALNT7	groupGroup2	85	8757	0.356281872287706	0.968202489345458	GTTAACACAATCGTGGGCTC	NA	NA	NA	NA	nontargeting	Nontargeting
SABETI-NT-106	1.3862943611199	0.205358400398639	-6.75060946340078	GALNTL6	(Intercept)	28	3385	2.94450791276276e-11	5.50721734590715e-11	GTTAACACAATCGTGGGCTC	NA	NA	NA	NA	nontargeting	Nontargeting
SABETI-NT-106	-0.108410871795274	0.20617199022773	0.525827352568732	GALNTL6	groupGroup2	28	3385	0.801983663835174	0.994255871849119	GTTAACACAATCGTGGGCTC	NA	NA	NA	NA	nontargeting	Nontargeting
SABETI-NT-106	2.22462355152434	0.265296068401164	-8.38543731511468	GALT	(Intercept)	14	1381	1.01075041512651e-16	3.38746739282295e-16	GTTAACACAATCGTGGGCTC	NA	NA	NA	NA	nontargeting	Nontargeting
SABETI-NT-106	0.219879245591482	0.266666094041043	-0.824548941560003	GALT	groupGroup2	14	1381	0.819255438296276	0.994748657304816	GTTAACACAATCGTGGGCTC	NA	NA	NA	NA	nontargeting	Nontargeting
SABETI-NT-106	1.14706467205405	0.170055201590581	-6.74524896224982	GAMT	(Intercept)	32	4492	3.05529700338428e-11	5.70715918287172e-11	GTTAACACAATCGTGGGCTC	NA	NA	NA	NA	nontargeting	Nontargeting
SABETI-NT-106	-0.121411194300816	0.170715773999017	0.711189080286831	GAMT	groupGroup2	32	4492	0.953934148767472	0.998748695729051	GTTAACACAATCGTGGGCTC	NA	NA	NA	NA	nontargeting	Nontargeting
SABETI-NT-106	-3.66425440680855	0.0289584511380658	126.534889222438	GAPDH	(Intercept)	148	17413	0	0	GTTAACACAATCGTGGGCTC	NA	NA	NA	NA	nontargeting	Nontargeting
SABETI-NT-106	0.0168455821722235	0.0290816781715483	-0.579250690859518	GAPDH	groupGroup2	148	17413	0.875159936808176	0.996434557947155	GTTAACACAATCGTGGGCTC	NA	NA	NA	NA	nontargeting	Nontargeting
SABETI-NT-106	-1.18073184028649	0.063013886095669	18.7376451992483	GART	(Intercept)	136	16022	4.88396049244238e-78	1.15423801869727e-76	GTTAACACAATCGTGGGCTC	NA	NA	NA	NA	nontargeting	Nontargeting
SABETI-NT-106	-0.0310717142812988	0.0632768317121622	0.491044090554973	GART	groupGroup2	136	16022	0.753209472757854	0.992643378571158	GTTAACACAATCGTGGGCTC	NA	NA	NA	NA	nontargeting	Nontargeting
SABETI-NT-106	-1.15976671182144	0.0627614160078751	18.4789761861956	GAS5	(Intercept)	135	16063	6.09824747507056e-76	1.41988531443976e-74	GTTAACACAATCGTGGGCTC	NA	NA	NA	NA	nontargeting	Nontargeting
SABETI-NT-106	-0.0386318393459729	0.0630221402029706	0.61298837553841	GAS5	groupGroup2	135	16063	0.920231947959528	0.998000077055956	GTTAACACAATCGTGGGCTC	NA	NA	NA	NA	nontargeting	Nontargeting
SABETI-NT-106	2.51230562397611	0.311361605577906	-8.06877141872749	GAS5-AS1	(Intercept)	9	1177	1.42018128990629e-15	4.18127036750766e-15	GTTAACACAATCGTGGGCTC	NA	NA	NA	NA	nontargeting	Nontargeting
SABETI-NT-106	0.0764696033953005	0.312771911552543	-0.244489995970928	GAS5-AS1	groupGroup2	9	1177	0.386297302026468	0.970760640934034	GTTAACACAATCGTGGGCTC	NA	NA	NA	NA	nontargeting	Nontargeting
SABETI-NT-106	1.73911573574265	0.208199360877985	-8.35312715855001	GAS8	(Intercept)	24	2379	1.32958030492347e-16	4.39636914501748e-16	GTTAACACAATCGTGGGCTC	NA	NA	NA	NA	nontargeting	Nontargeting
SABETI-NT-106	0.123426586483065	0.209184887661128	-0.590035866658837	GAS8	groupGroup2	24	2379	0.889666792387144	0.996998089882076	GTTAACACAATCGTGGGCTC	NA	NA	NA	NA	nontargeting	Nontargeting
SABETI-NT-106	-1.05252118146784	0.05832225996618	18.0466460332329	GATA1	(Intercept)	134	15827	1.6765848249017e-72	3.80800613672678e-71	GTTAACACAATCGTGGGCTC	NA	NA	NA	NA	nontargeting	Nontargeting
SABETI-NT-106	-0.00366630774813374	0.058568947166912	0.0625981501372281	GATA1	groupGroup2	134	15827	0.09982699498597	0.892963188800723	GTTAACACAATCGTGGGCTC	NA	NA	NA	NA	nontargeting	Nontargeting
SABETI-NT-106	0.122014950562965	0.0967014105250148	-1.26177012207492	GATAD2A	(Intercept)	82	9326	0.414063032392128	0.433632467527572	GTTAACACAATCGTGGGCTC	NA	NA	NA	NA	nontargeting	Nontargeting
SABETI-NT-106	0.0203661302592546	0.0971183418411337	-0.209704262584811	GATAD2A	groupGroup2	82	9326	0.332203003104584	0.96443996515335	GTTAACACAATCGTGGGCTC	NA	NA	NA	NA	nontargeting	Nontargeting
SABETI-NT-106	1.35962611403773	0.172167550572655	-7.89711016690083	GATB	(Intercept)	33	3990	5.7088812343506e-15	1.56736111828934e-14	GTTAACACAATCGTGGGCTC	NA	NA	NA	NA	nontargeting	Nontargeting
SABETI-NT-106	-0.0802988789740336	0.172847707928649	0.464564326228618	GATB	groupGroup2	33	3990	0.71551303192438	0.991566927252698	GTTAACACAATCGTGGGCTC	NA	NA	NA	NA	nontargeting	Nontargeting
SABETI-NT-106	0.497402603433853	0.116296073997387	-4.27703693114377	GATD1	(Intercept)	61	6227	3.78794783429588e-05	4.81379762557589e-05	GTTAACACAATCGTGGGCTC	NA	NA	NA	NA	nontargeting	Nontargeting
SABETI-NT-106	0.228075104958808	0.116892747056179	-1.95114847330258	GATD1	groupGroup2	61	6227	0.102078772761354	0.894184979198461	GTTAACACAATCGTGGGCTC	NA	NA	NA	NA	nontargeting	Nontargeting
SABETI-NT-106	2.05277329459769	0.242420772714029	-8.46781103622353	GATD3A	(Intercept)	17	1324	5.00095051117932e-17	1.73291703866627e-16	GTTAACACAATCGTGGGCTC	NA	NA	NA	NA	nontargeting	Nontargeting
SABETI-NT-106	0.447526286861013	0.243966744770563	-1.83437413685987	GATD3A	groupGroup2	17	1324	0.133196952086763	0.912689994995966	GTTAACACAATCGTGGGCTC	NA	NA	NA	NA	nontargeting	Nontargeting
SABETI-NT-106	1.81915844341617	0.219073325543333	-8.30387925551594	GBA	(Intercept)	20	1779	2.01532097989128e-16	6.53137803070512e-16	GTTAACACAATCGTGGGCTC	NA	NA	NA	NA	nontargeting	Nontargeting
SABETI-NT-106	0.358560809949781	0.220349114597779	-1.6272396220166	GBA	groupGroup2	20	1779	0.207372431302502	0.940906823360505	GTTAACACAATCGTGGGCTC	NA	NA	NA	NA	nontargeting	Nontargeting
SABETI-NT-106	1.86171805783497	0.224924766743155	-8.27707008344216	GBA2	(Intercept)	21	1847	2.52485863091038e-16	8.0917253391782e-16	GTTAACACAATCGTGGGCTC	NA	NA	NA	NA	nontargeting	Nontargeting
SABETI-NT-106	0.267524840158005	0.226129301550513	-1.18306136499628	GBA2	groupGroup2	21	1847	0.47356965636948	0.978566790422313	GTTAACACAATCGTGGGCTC	NA	NA	NA	NA	nontargeting	Nontargeting
SABETI-NT-106	2.51230562397609	0.310015434712858	-8.10380820652698	GBGT1	(Intercept)	12	926	1.06530105612895e-15	3.18059273944533e-15	GTTAACACAATCGTGGGCTC	NA	NA	NA	NA	nontargeting	Nontargeting
SABETI-NT-106	0.343969356097241	0.311796656218413	-1.1031848778272	GBGT1	groupGroup2	12	926	0.539893774018244	0.983021386819087	GTTAACACAATCGTGGGCTC	NA	NA	NA	NA	nontargeting	Nontargeting
SABETI-NT-106	0.989879088531639	0.150481396077478	-6.57808283505013	GCAT	(Intercept)	41	5433	9.53105469003526e-11	1.71154924640348e-10	GTTAACACAATCGTGGGCTC	NA	NA	NA	NA	nontargeting	Nontargeting
SABETI-NT-106	-0.14269607167026	0.151051501785145	0.944684892131891	GCAT	groupGroup2	41	5433	0.689639544646188	0.990530967778126	GTTAACACAATCGTGGGCTC	NA	NA	NA	NA	nontargeting	Nontargeting
SABETI-NT-106	0.971860583028957	0.142527638454446	-6.81875174224244	GCDH	(Intercept)	44	4678	1.83669878185607e-11	3.49239995444809e-11	GTTAACACAATCGTGGGCTC	NA	NA	NA	NA	nontargeting	Nontargeting
SABETI-NT-106	0.127555979825091	0.14320413125015	-0.890728351979422	GCDH	groupGroup2	44	4678	0.746149841493832	0.992564354582006	GTTAACACAATCGTGGGCTC	NA	NA	NA	NA	nontargeting	Nontargeting
SABETI-NT-106	0.422501295260743	0.116249204676467	-3.63444460920491	GCLM	(Intercept)	64	7538	0.000557160195865394	0.000674025793754199	GTTAACACAATCGTGGGCTC	NA	NA	NA	NA	nontargeting	Nontargeting
SABETI-NT-106	-0.0103525946304761	0.116738290256646	0.0886820820119615	GCLM	groupGroup2	64	7538	0.141330854190742	0.917330093060638	GTTAACACAATCGTGGGCTC	NA	NA	NA	NA	nontargeting	Nontargeting
SABETI-NT-106	3.38777436132997	0.481017295837541	-7.04293668989848	GCNT2	(Intercept)	4	629	3.76459538414806e-12	7.59849783956427e-12	GTTAACACAATCGTGGGCTC	NA	NA	NA	NA	nontargeting	Nontargeting
SABETI-NT-106	-0.170963704703803	0.482780467030852	0.354123077421187	GCNT2	groupGroup2	4	629	0.553506704043096	0.983602619375831	GTTAACACAATCGTGGGCTC	NA	NA	NA	NA	nontargeting	Nontargeting
SABETI-NT-106	1.50070471229762	0.185582155243525	-8.08647097738658	GDE1	(Intercept)	26	3361	1.22836687815123e-15	3.64227796280541e-15	GTTAACACAATCGTGGGCTC	NA	NA	NA	NA	nontargeting	Nontargeting
SABETI-NT-106	-0.0297245930110864	0.186348872633121	0.159510452577878	GDE1	groupGroup2	26	3361	0.253466552425686	0.952049364727965	GTTAACACAATCGTGGGCTC	NA	NA	NA	NA	nontargeting	Nontargeting
SABETI-NT-106	1.47085174914798	0.183739341786615	-8.00509969637393	GDF11	(Intercept)	29	2914	2.38739847128268e-15	6.84953850602848e-15	GTTAACACAATCGTGGGCTC	NA	NA	NA	NA	nontargeting	Nontargeting
SABETI-NT-106	0.165297868114955	0.184640191926042	-0.895243155840986	GDF11	groupGroup2	29	2914	0.741314239532576	0.992381436035091	GTTAACACAATCGTGGGCTC	NA	NA	NA	NA	nontargeting	Nontargeting
SABETI-NT-106	2.59931700096576	0.399237188383892	-6.51070861281176	GDF15	(Intercept)	9	1442	1.49594225039333e-10	2.64371824825815e-10	GTTAACACAATCGTGGGCTC	NA	NA	NA	NA	nontargeting	Nontargeting
SABETI-NT-106	-0.612917388902999	0.400488368878251	1.53042494247649	GDF15	groupGroup2	9	1442	0.251823157969044	0.951709881929865	GTTAACACAATCGTGGGCTC	NA	NA	NA	NA	nontargeting	Nontargeting
SABETI-NT-106	1.5314763709644	0.184967282892879	-8.27971491504977	GDI1	(Intercept)	30	3471	2.46941021131836e-16	7.92243574699508e-16	GTTAACACAATCGTGGGCTC	NA	NA	NA	NA	nontargeting	Nontargeting
SABETI-NT-106	-0.0793180059184486	0.185697107379324	0.427136464524595	GDI1	groupGroup2	30	3471	0.661440130216776	0.989450943066302	GTTAACACAATCGTGGGCTC	NA	NA	NA	NA	nontargeting	Nontargeting
SABETI-NT-106	-1.84760320544415	0.0774546402186207	23.8540028102793	GDI2	(Intercept)	142	16422	1.84055214858453e-125	5.67616494311948e-124	GTTAACACAATCGTGGGCTC	NA	NA	NA	NA	nontargeting	Nontargeting
SABETI-NT-106	0.0317404877226802	0.077784960104642	-0.408054303556633	GDI2	groupGroup2	142	16422	0.633532384704488	0.988182011873677	GTTAACACAATCGTGGGCTC	NA	NA	NA	NA	nontargeting	Nontargeting
SABETI-NT-106	2.9177707320843	0.3772680787536	-7.73394542608505	GDPGP1	(Intercept)	8	512	2.08527487291118e-14	5.3546738201287e-14	GTTAACACAATCGTGGGCTC	NA	NA	NA	NA	nontargeting	Nontargeting
SABETI-NT-106	0.553839748457797	0.379903840991174	-1.4578419291914	GDPGP1	groupGroup2	8	512	0.289768236151796	0.958021092620549	GTTAACACAATCGTGGGCTC	NA	NA	NA	NA	nontargeting	Nontargeting
SABETI-NT-106	0.60276311909167	0.120035628126133	-5.02153509338317	GEMIN7	(Intercept)	58	6053	1.02520271255872e-06	1.40862460924047e-06	GTTAACACAATCGTGGGCTC	NA	NA	NA	NA	nontargeting	Nontargeting
SABETI-NT-106	0.172323593966892	0.120626453906951	-1.42857216129241	GEMIN7	groupGroup2	58	6053	0.306254480584718	0.960420139103191	GTTAACACAATCGTGGGCTC	NA	NA	NA	NA	nontargeting	Nontargeting
SABETI-NT-106	2.22462355152433	0.27136350525669	-8.19794669670117	GEMIN7-AS1	(Intercept)	15	1175	4.89055459208586e-16	1.51739809880175e-15	GTTAACACAATCGTGGGCTC	NA	NA	NA	NA	nontargeting	Nontargeting
SABETI-NT-106	0.377233817017584	0.272960450364146	-1.38200906583474	GEMIN7-AS1	groupGroup2	15	1175	0.333937834965912	0.964600882700484	GTTAACACAATCGTGGGCTC	NA	NA	NA	NA	nontargeting	Nontargeting
SABETI-NT-106	0.475423696715075	0.114228467052103	-4.16204216850972	GET3	(Intercept)	66	6375	6.30828170832796e-05	7.93964417076877e-05	GTTAACACAATCGTGGGCTC	NA	NA	NA	NA	nontargeting	Nontargeting
SABETI-NT-106	0.221174936879994	0.11481247938186	-1.92640153814968	GET3	groupGroup2	66	6375	0.10810851106036	0.899237088859576	GTTAACACAATCGTGGGCTC	NA	NA	NA	NA	nontargeting	Nontargeting
SABETI-NT-106	0.854077547372588	0.145386343548003	-5.87453763902241	GET4	(Intercept)	47	5581	8.480502669407e-09	1.30726127835634e-08	GTTAACACAATCGTGGGCTC	NA	NA	NA	NA	nontargeting	Nontargeting
SABETI-NT-106	-0.0752441083124179	0.145969358916233	0.515478788638088	GET4	groupGroup2	47	5581	0.78756302367489	0.993672642944548	GTTAACACAATCGTGGGCTC	NA	NA	NA	NA	nontargeting	Nontargeting
SABETI-NT-106	1.21302263984585	0.163471400991488	-7.42039667176412	GFER	(Intercept)	35	4527	2.33540153965526e-13	5.33693278584802e-13	GTTAACACAATCGTGGGCTC	NA	NA	NA	NA	nontargeting	Nontargeting
SABETI-NT-106	-0.108940035518227	0.16410386213688	0.66384809046943	GFER	groupGroup2	35	4527	0.986424914537194	0.999442239483456	GTTAACACAATCGTGGGCTC	NA	NA	NA	NA	nontargeting	Nontargeting
SABETI-NT-106	0.734532396722795	0.138488020834652	-5.30394175825352	GFI1B	(Intercept)	53	5817	2.26656966919686e-07	3.22451660501522e-07	GTTAACACAATCGTGGGCTC	NA	NA	NA	NA	nontargeting	Nontargeting
SABETI-NT-106	0.0026385602849019	0.139076411266547	-0.0189720187691999	GFI1B	groupGroup2	53	5817	0.0302731456421459	0.791670369095886	GTTAACACAATCGTGGGCTC	NA	NA	NA	NA	nontargeting	Nontargeting
SABETI-NT-106	1.66500776358891	0.198823716457599	-8.37429152444189	GFOD2	(Intercept)	21	2501	1.11114152503497e-16	3.70695109866575e-16	GTTAACACAATCGTGGGCTC	NA	NA	NA	NA	nontargeting	Nontargeting
SABETI-NT-106	0.154466567546155	0.199793743934957	-0.773130151644996	GFOD2	groupGroup2	21	2501	0.878890716815252	0.996633263529857	GTTAACACAATCGTGGGCTC	NA	NA	NA	NA	nontargeting	Nontargeting
SABETI-NT-106	0.287682072451777	0.116466680384751	-2.47008046852035	GFPT1	(Intercept)	70	6826	0.0270165324479404	0.0304374875643426	GTTAACACAATCGTGGGCTC	NA	NA	NA	NA	nontargeting	Nontargeting
SABETI-NT-106	0.24104721329107	0.117049740001012	-2.05935710142531	GFPT1	groupGroup2	70	6826	0.0789200841758102	0.873790143851775	GTTAACACAATCGTGGGCTC	NA	NA	NA	NA	nontargeting	Nontargeting
SABETI-NT-106	1.53147637096437	0.18544918416838	-8.25819955925962	GGA1	(Intercept)	26	3671	2.95772316239148e-16	9.40771270829165e-16	GTTAACACAATCGTGGGCTC	NA	NA	NA	NA	nontargeting	Nontargeting
SABETI-NT-106	-0.151250614946308	0.186135458424015	0.81258356804731	GGA1	groupGroup2	26	3671	0.832913711599826	0.994879247879164	GTTAACACAATCGTGGGCTC	NA	NA	NA	NA	nontargeting	Nontargeting
SABETI-NT-106	1.14706467205405	0.159365355538983	-7.19770409430967	GGA3	(Intercept)	41	4225	1.22469704616728e-12	2.59414016628756e-12	GTTAACACAATCGTGGGCTC	NA	NA	NA	NA	nontargeting	Nontargeting
SABETI-NT-106	0.0426916848417454	0.160065777193992	-0.266713382399069	GGA3	groupGroup2	41	4225	0.420620301208264	0.975023411299919	GTTAACACAATCGTGGGCTC	NA	NA	NA	NA	nontargeting	Nontargeting
SABETI-NT-106	1.56322506927897	0.186218528275279	-8.39457321329548	GGCX	(Intercept)	26	3456	9.3517916139557e-17	3.14627414228161e-16	GTTAACACAATCGTGGGCTC	NA	NA	NA	NA	nontargeting	Nontargeting
SABETI-NT-106	-0.096236971261969	0.18694091435904	0.5147988688936	GGCX	groupGroup2	26	3456	0.786612848297148	0.993668179904477	GTTAACACAATCGTGGGCTC	NA	NA	NA	NA	nontargeting	Nontargeting
SABETI-NT-106	0.269824455051767	0.103224415145784	-2.61395963998144	GGNBP2	(Intercept)	77	8585	0.0178999216609427	0.0203284174737182	GTTAACACAATCGTGGGCTC	NA	NA	NA	NA	nontargeting	Nontargeting
SABETI-NT-106	0.00473631556374272	0.103663856797512	-0.0456891698810148	GGNBP2	groupGroup2	77	8585	0.0728840080420721	0.868246089670342	GTTAACACAATCGTGGGCTC	NA	NA	NA	NA	nontargeting	Nontargeting
SABETI-NT-106	2.51230562397611	0.296001161124853	-8.48748570589701	GGT7	(Intercept)	12	2055	4.22311409555626e-17	1.47553180869398e-16	GTTAACACAATCGTGGGCTC	NA	NA	NA	NA	nontargeting	Nontargeting
SABETI-NT-106	-0.478767893833234	0.296802763069641	1.6130843556901	GGT7	groupGroup2	12	2055	0.213452364400106	0.942813649372502	GTTAACACAATCGTGGGCTC	NA	NA	NA	NA	nontargeting	Nontargeting
SABETI-NT-106	2.79998769642791	0.341027098766086	-8.21045514142103	GHDC	(Intercept)	8	1376	4.40703241056578e-16	1.37452404579592e-15	GTTAACACAATCGTGGGCTC	NA	NA	NA	NA	nontargeting	Nontargeting
SABETI-NT-106	-0.333403038547489	0.342082106476966	0.974628699469666	GHDC	groupGroup2	8	1376	0.65948894453285	0.989385643480497	GTTAACACAATCGTGGGCTC	NA	NA	NA	NA	nontargeting	Nontargeting
SABETI-NT-106	0.954161005929571	0.138689535068699	-6.87983419554281	GID8	(Intercept)	43	5076	1.19844526714473e-11	2.31465647748803e-11	GTTAACACAATCGTGGGCTC	NA	NA	NA	NA	nontargeting	Nontargeting
SABETI-NT-106	0.0609777979237359	0.139311294523026	-0.437708931874559	GID8	groupGroup2	43	5076	0.67680541221378	0.990221166352004	GTTAACACAATCGTGGGCTC	NA	NA	NA	NA	nontargeting	Nontargeting
SABETI-NT-106	1.59601489210194	0.19275140703257	-8.28017245981638	GIGYF1	(Intercept)	26	2503	2.4599404507564e-16	7.89392627042014e-16	GTTAACACAATCGTGGGCTC	NA	NA	NA	NA	nontargeting	Nontargeting
SABETI-NT-106	0.222397304042138	0.193750937663682	-1.14785149803084	GIGYF1	groupGroup2	26	2503	0.502059747314702	0.980808351308639	GTTAACACAATCGTGGGCTC	NA	NA	NA	NA	nontargeting	Nontargeting
SABETI-NT-106	0.077231347935976	0.10413855326403	-0.741621095312954	GIHCG	(Intercept)	74	8374	0.916633877256722	0.922166771110231	GTTAACACAATCGTGGGCTC	NA	NA	NA	NA	nontargeting	Nontargeting
SABETI-NT-106	0.150747580057143	0.104628394772664	-1.44079033597607	GIHCG	groupGroup2	74	8374	0.299287848966134	0.959487956405325	GTTAACACAATCGTGGGCTC	NA	NA	NA	NA	nontargeting	Nontargeting
SABETI-NT-106	-0.0134230203321396	0.095273736260661	0.140888988497474	GINS2	(Intercept)	85	9988	0.224084717437582	0.239857387594363	GTTAACACAATCGTGGGCTC	NA	NA	NA	NA	nontargeting	Nontargeting
SABETI-NT-106	-0.0229466747316431	0.0956710238115515	0.239849787505592	GINS2	groupGroup2	85	9988	0.379106583159352	0.96995065871977	GTTAACACAATCGTGGGCTC	NA	NA	NA	NA	nontargeting	Nontargeting
SABETI-NT-106	1.50070471229765	0.189350555023251	-7.92553637940682	GINS3	(Intercept)	29	4378	4.5432726346644e-15	1.26200998575953e-14	GTTAACACAATCGTGGGCTC	NA	NA	NA	NA	nontargeting	Nontargeting
SABETI-NT-106	-0.388447438567141	0.189935380421039	2.04515576669312	GINS3	groupGroup2	29	4378	0.0816790075904704	0.87641419486049	GTTAACACAATCGTGGGCTC	NA	NA	NA	NA	nontargeting	Nontargeting
SABETI-NT-106	1.86171805783498	0.222000285653698	-8.38610658699381	GIPC1	(Intercept)	21	3091	1.00501552783896e-16	3.3692069672566e-16	GTTAACACAATCGTGGGCTC	NA	NA	NA	NA	nontargeting	Nontargeting
SABETI-NT-106	-0.31655304035907	0.222716685134346	1.42132611289594	GIPC1	groupGroup2	21	3091	0.310443950994762	0.961160603662398	GTTAACACAATCGTGGGCTC	NA	NA	NA	NA	nontargeting	Nontargeting
SABETI-NT-106	2.79998769642792	0.379649771769904	-7.37518603889726	GIPC3	(Intercept)	9	439	3.2823143279998e-13	7.38319739796162e-13	GTTAACACAATCGTGGGCTC	NA	NA	NA	NA	nontargeting	Nontargeting
SABETI-NT-106	0.801727258926	0.382779140570871	-2.09449046186351	GIPC3	groupGroup2	9	439	0.072432623705976	0.867948561532556	GTTAACACAATCGTGGGCTC	NA	NA	NA	NA	nontargeting	Nontargeting
SABETI-NT-106	2.43226291630258	0.29193067326914	-8.33164562348062	GIPR	(Intercept)	13	1515	1.59452582730387e-16	5.22611615766921e-16	GTTAACACAATCGTGGGCTC	NA	NA	NA	NA	nontargeting	Nontargeting
SABETI-NT-106	-0.0931868139915538	0.293069369437897	0.317968452896612	GIPR	groupGroup2	13	1515	0.498982266155698	0.980625971592358	GTTAACACAATCGTGGGCTC	NA	NA	NA	NA	nontargeting	Nontargeting
SABETI-NT-106	1.56322506927897	0.187398881363635	-8.34169904272605	GIT2	(Intercept)	27	3918	1.46461272571633e-16	4.82020916559608e-16	GTTAACACAATCGTGGGCTC	NA	NA	NA	NA	nontargeting	Nontargeting
SABETI-NT-106	-0.252661671398337	0.188030840961081	1.34372462574176	GIT2	groupGroup2	27	3918	0.358074902089174	0.968355102516091	GTTAACACAATCGTGGGCTC	NA	NA	NA	NA	nontargeting	Nontargeting
SABETI-NT-106	2.69462718077004	0.328777032943023	-8.19591063478274	GLB1L2	(Intercept)	8	1368	4.97406125993916e-16	1.54208131632986e-15	GTTAACACAATCGTGGGCTC	NA	NA	NA	NA	nontargeting	Nontargeting
SABETI-NT-106	-0.240147579915908	0.329896316476801	0.727948655142975	GLB1L2	groupGroup2	8	1368	0.933290034927376	0.99821377958751	GTTAACACAATCGTGGGCTC	NA	NA	NA	NA	nontargeting	Nontargeting
SABETI-NT-106	3.20545280453601	0.498495182016616	-6.43025834586535	GLB1L3	(Intercept)	6	164	2.5477449961219e-10	4.41587846923991e-10	GTTAACACAATCGTGGGCTC	NA	NA	NA	NA	nontargeting	Nontargeting
SABETI-NT-106	1.38909295981437	0.504851202851409	-2.75148984882822	GLB1L3	groupGroup2	6	164	0.0118649716898675	0.678286031744409	GTTAACACAATCGTGGGCTC	NA	NA	NA	NA	nontargeting	Nontargeting
SABETI-NT-106	2.4322629163026	0.299678929985227	-8.11622931389437	GLI4	(Intercept)	12	1096	9.61783247584674e-16	2.88611050941015e-15	GTTAACACAATCGTGGGCTC	NA	NA	NA	NA	nontargeting	Nontargeting
SABETI-NT-106	0.236873621988444	0.301239878998126	-0.786328897675322	GLI4	groupGroup2	12	1096	0.86334965385855	0.996021498861044	GTTAACACAATCGTGGGCTC	NA	NA	NA	NA	nontargeting	Nontargeting
SABETI-NT-106	2.69462718077006	0.341933310953202	-7.88056353228147	GLIPR2	(Intercept)	10	782	6.5181572038378e-15	1.77721335851453e-14	GTTAACACAATCGTGGGCTC	NA	NA	NA	NA	nontargeting	Nontargeting
SABETI-NT-106	0.32634339230715	0.343860485210767	-0.949057557768289	GLIPR2	groupGroup2	10	782	0.685182677900406	0.990468758914654	GTTAACACAATCGTGGGCTC	NA	NA	NA	NA	nontargeting	Nontargeting
SABETI-NT-106	-0.755360365061512	0.0631392271195296	11.9634084787185	GLO1	(Intercept)	118	14658	1.10493436759219e-32	1.34078659182613e-31	GTTAACACAATCGTGGGCTC	NA	NA	NA	NA	nontargeting	Nontargeting
SABETI-NT-106	0.00675663785740726	0.0634084090988124	-0.106557441724773	GLO1	groupGroup2	118	14658	0.169719834267226	0.928520985654367	GTTAACACAATCGTGGGCTC	NA	NA	NA	NA	nontargeting	Nontargeting
SABETI-NT-106	1.66500776358889	0.20828004551501	-7.99408200373618	GLRX	(Intercept)	24	2362	2.61085710953578e-15	7.45754853907824e-15	GTTAACACAATCGTGGGCTC	NA	NA	NA	NA	nontargeting	Nontargeting
SABETI-NT-106	0.174864483574959	0.209301852294018	-0.835465532953413	GLRX	groupGroup2	24	2362	0.806911290916414	0.994565880195277	GTTAACACAATCGTGGGCTC	NA	NA	NA	NA	nontargeting	Nontargeting
SABETI-NT-106	2.00148000021013	0.232559781199125	-8.60630324766429	GLT8D1	(Intercept)	19	2553	1.50908978068624e-17	5.52881860231028e-17	GTTAACACAATCGTGGGCTC	NA	NA	NA	NA	nontargeting	Nontargeting
SABETI-NT-106	-0.20891625679613	0.233374354636807	0.89519800545891	GLT8D1	groupGroup2	19	2553	0.741362501538586	0.992381436035091	GTTAACACAATCGTGGGCTC	NA	NA	NA	NA	nontargeting	Nontargeting
SABETI-NT-106	2.28916207266191	0.271085690749118	-8.44442237558184	GLTP	(Intercept)	14	1356	6.11105045210258e-17	2.09738113191529e-16	GTTAACACAATCGTGGGCTC	NA	NA	NA	NA	nontargeting	Nontargeting
SABETI-NT-106	0.182850006953873	0.272443926467087	-0.671147304786632	GLTP	groupGroup2	14	1356	0.99574661181518	0.999855168868905	GTTAACACAATCGTGGGCTC	NA	NA	NA	NA	nontargeting	Nontargeting
SABETI-NT-106	0.838329190404443	0.133226116560453	-6.29252891285802	GLUD1	(Intercept)	47	6168	6.24670255575672e-10	1.04736417361041e-09	GTTAACACAATCGTGGGCTC	NA	NA	NA	NA	nontargeting	Nontargeting
SABETI-NT-106	-0.0882330066494522	0.133749138492055	0.659690280208373	GLUD1	groupGroup2	47	6168	0.981094789207798	0.999237644562586	GTTAACACAATCGTGGGCTC	NA	NA	NA	NA	nontargeting	Nontargeting
SABETI-NT-106	3.0513021247088	0.391289615172119	-7.79806569455363	GLYCTK	(Intercept)	7	778	1.2572656731349e-14	3.31274545777856e-14	GTTAACACAATCGTGGGCTC	NA	NA	NA	NA	nontargeting	Nontargeting
SABETI-NT-106	-0.000442895229716928	0.392948180503847	0.00112710848832291	GLYCTK	groupGroup2	7	778	0.0017986045415479	0.424598807342576	GTTAACACAATCGTGGGCTC	NA	NA	NA	NA	nontargeting	Nontargeting
SABETI-NT-106	1.04596855518269	0.146142709184276	-7.15717233532187	GMCL1	(Intercept)	41	6450	1.64716275820743e-12	3.44398428496579e-12	GTTAACACAATCGTGGGCTC	NA	NA	NA	NA	nontargeting	Nontargeting
SABETI-NT-106	-0.35763348290039	0.146594906947455	2.4396037375881	GMCL1	groupGroup2	41	6450	0.0294067608558146	0.789059726201439	GTTAACACAATCGTGGGCTC	NA	NA	NA	NA	nontargeting	Nontargeting
SABETI-NT-106	0.201421728167378	0.110678074831694	-1.81988825224577	GMDS	(Intercept)	69	8197	0.137552048604136	0.149374917210483	GTTAACACAATCGTGGGCTC	NA	NA	NA	NA	nontargeting	Nontargeting
SABETI-NT-106	0.0482123787358752	0.111163007054139	-0.433708839060055	GMDS	groupGroup2	69	8197	0.671000225750272	0.989882789796981	GTTAACACAATCGTGGGCTC	NA	NA	NA	NA	nontargeting	Nontargeting
SABETI-NT-106	1.168570877275	0.177748294616203	-6.57430148513211	GMDS-DT	(Intercept)	32	3213	9.77641957373684e-11	1.75393491936752e-10	GTTAACACAATCGTGGGCTC	NA	NA	NA	NA	nontargeting	Nontargeting
SABETI-NT-106	0.267524840158022	0.178660698018952	-1.49739054601502	GMDS-DT	groupGroup2	32	3213	0.26858333356972	0.954718924394224	GTTAACACAATCGTGGGCTC	NA	NA	NA	NA	nontargeting	Nontargeting
SABETI-NT-106	0.886338409590805	0.14778583819421	-5.99745158548982	GMEB1	(Intercept)	47	3359	4.00876191883426e-09	6.31666366806736e-09	GTTAACACAATCGTGGGCTC	NA	NA	NA	NA	nontargeting	Nontargeting
SABETI-NT-106	0.562880217914214	0.148766823314887	-3.7836407699773	GMEB1	groupGroup2	47	3359	0.000309101692926776	0.207563192970149	GTTAACACAATCGTGGGCTC	NA	NA	NA	NA	nontargeting	Nontargeting
SABETI-NT-106	1.25954265548075	0.192323622918182	-6.54907928817763	GMFG	(Intercept)	26	3218	1.1578578082407e-10	2.06497538248473e-10	GTTAACACAATCGTGGGCTC	NA	NA	NA	NA	nontargeting	Nontargeting
SABETI-NT-106	0.122053902671095	0.193207156911182	-0.631725576952635	GMFG	groupGroup2	26	3218	0.944867576028446	0.998453795601122	GTTAACACAATCGTGGGCTC	NA	NA	NA	NA	nontargeting	Nontargeting
SABETI-NT-106	1.53147637096438	0.188537468859776	-8.12292845674835	GMPR2	(Intercept)	28	2794	9.10135190463438e-16	2.73918473930414e-15	GTTAACACAATCGTGGGCTC	NA	NA	NA	NA	nontargeting	Nontargeting
SABETI-NT-106	0.1548651591943	0.189454398739249	-0.817427097100261	GMPR2	groupGroup2	28	2794	0.827368791275098	0.994865864772401	GTTAACACAATCGTGGGCTC	NA	NA	NA	NA	nontargeting	Nontargeting
SABETI-NT-106	2.69462718077005	0.329460923240351	-8.17889768008765	GNA11	(Intercept)	10	1345	5.72904425080422e-16	1.76410617211682e-15	GTTAACACAATCGTGGGCTC	NA	NA	NA	NA	nontargeting	Nontargeting
SABETI-NT-106	-0.226010690155412	0.33059807163819	0.683641888881797	GNA11	groupGroup2	10	1345	0.988402653270786	0.999592272464399	GTTAACACAATCGTGGGCTC	NA	NA	NA	NA	nontargeting	Nontargeting
SABETI-NT-106	1.90616982040579	0.222935081944313	-8.55033583669857	GNA12	(Intercept)	18	2608	2.45461755872416e-17	8.7974413090026e-17	GTTAACACAATCGTGGGCTC	NA	NA	NA	NA	nontargeting	Nontargeting
SABETI-NT-106	-0.137457292813977	0.223769598607937	0.614280463785492	GNA12	groupGroup2	18	2608	0.921939980060676	0.998009618252567	GTTAACACAATCGTGGGCTC	NA	NA	NA	NA	nontargeting	Nontargeting
SABETI-NT-106	-0.120781538652644	0.0866900023810436	1.393257992101	GNAI3	(Intercept)	91	10381	0.327083577525352	0.345669313549865	GTTAACACAATCGTGGGCTC	NA	NA	NA	NA	nontargeting	Nontargeting
SABETI-NT-106	0.0910789053421147	0.0870854749124868	-1.04585644659619	GNAI3	groupGroup2	91	10381	0.591254630699016	0.985630559459405	GTTAACACAATCGTGGGCTC	NA	NA	NA	NA	nontargeting	Nontargeting
SABETI-NT-106	-0.260283098263667	0.078233734927766	3.32699312520346	GNB1	(Intercept)	106	12237	0.00175577078564317	0.00208086672304558	GTTAACACAATCGTGGGCTC	NA	NA	NA	NA	nontargeting	Nontargeting
SABETI-NT-106	-0.0548972732773734	0.0785504325945291	0.698879324583083	GNB1	groupGroup2	106	12237	0.969254899000016	0.999094490831124	GTTAACACAATCGTGGGCTC	NA	NA	NA	NA	nontargeting	Nontargeting
SABETI-NT-106	0.734532396722797	0.129210368219383	-5.68477906877918	GNB1L	(Intercept)	52	5969	2.6196374990345e-08	3.92000207165887e-08	GTTAACACAATCGTGGGCTC	NA	NA	NA	NA	nontargeting	Nontargeting
SABETI-NT-106	0.0413025393411188	0.129777728480689	-0.318255989102666	GNB1L	groupGroup2	52	5969	0.499418468801208	0.980631284104131	GTTAACACAATCGTGGGCTC	NA	NA	NA	NA	nontargeting	Nontargeting
SABETI-NT-106	-0.590036384636136	0.0971494809756116	6.07348982939248	GNB2	(Intercept)	95	10982	2.50319859940082e-09	4.00214122907808e-09	GTTAACACAATCGTGGGCTC	NA	NA	NA	NA	nontargeting	Nontargeting
SABETI-NT-106	-0.0213893897211816	0.0975579874838045	0.219247959832427	GNB2	groupGroup2	95	10982	0.347086204723276	0.966534781665939	GTTAACACAATCGTGGGCTC	NA	NA	NA	NA	nontargeting	Nontargeting
SABETI-NT-106	2.05277329459767	0.242100039960891	-8.4790291440236	GNE	(Intercept)	18	1867	4.54161594488598e-17	1.58108514253358e-16	GTTAACACAATCGTGGGCTC	NA	NA	NA	NA	nontargeting	Nontargeting
SABETI-NT-106	0.0711722156159776	0.243194505383345	-0.29265552485978	GNE	groupGroup2	18	1867	0.46042906372677	0.978017941316829	GTTAACACAATCGTGGGCTC	NA	NA	NA	NA	nontargeting	Nontargeting
SABETI-NT-106	0.97186058302896	0.14349016139422	-6.77301198622883	GNG10	(Intercept)	42	5082	2.52256995138932e-11	4.74417362203474e-11	GTTAACACAATCGTGGGCTC	NA	NA	NA	NA	nontargeting	Nontargeting
SABETI-NT-106	0.0154595805643527	0.144106830333971	-0.107278610795371	GNG10	groupGroup2	42	5082	0.170864094564576	0.929024549980157	GTTAACACAATCGTGGGCTC	NA	NA	NA	NA	nontargeting	Nontargeting
SABETI-NT-106	-1.80851027965287	0.0643970595533373	28.0837400371512	GNG5	(Intercept)	137	16061	3.09533145912886e-173	1.14646733416776e-171	GTTAACACAATCGTGGGCTC	NA	NA	NA	NA	nontargeting	Nontargeting
SABETI-NT-106	0.0495262770857799	0.064673827515918	-0.765785465126371	GNG5	groupGroup2	137	16061	0.887607928106456	0.996864744561735	GTTAACACAATCGTGGGCTC	NA	NA	NA	NA	nontargeting	Nontargeting
SABETI-NT-106	-0.81093021621633	0.0792739551738748	10.2294658370165	GNL2	(Intercept)	118	13935	2.92648449460706e-24	2.07882080555631e-23	GTTAACACAATCGTGGGCTC	NA	NA	NA	NA	nontargeting	Nontargeting
SABETI-NT-106	-0.0386620125055694	0.0796040342046874	0.485679060010414	GNL2	groupGroup2	118	13935	0.745610534991834	0.992562585472229	GTTAACACAATCGTGGGCTC	NA	NA	NA	NA	nontargeting	Nontargeting
SABETI-NT-106	-0.368763741257735	0.0746061892810003	4.94280360398526	GNL3	(Intercept)	106	13060	1.54014099584274e-06	2.09678635124577e-06	GTTAACACAATCGTGGGCTC	NA	NA	NA	NA	nontargeting	Nontargeting
SABETI-NT-106	-0.0877113241376869	0.0749002943850101	1.17104111349448	GNL3	groupGroup2	106	13060	0.483164503440986	0.979259917966432	GTTAACACAATCGTGGGCTC	NA	NA	NA	NA	nontargeting	Nontargeting
SABETI-NT-106	0.0555698511548157	0.108034694695995	-0.514370418791729	GNL3L	(Intercept)	72	9304	0.78601392626437	0.798383301813531	GTTAACACAATCGTGGGCTC	NA	NA	NA	NA	nontargeting	Nontargeting
SABETI-NT-106	-0.0733278590645971	0.108473029125681	0.676000842381169	GNL3L	groupGroup2	72	9304	0.998080220449832	0.99991056156578	GTTAACACAATCGTGGGCTC	NA	NA	NA	NA	nontargeting	Nontargeting
SABETI-NT-106	0.566395474920794	0.117537585302166	-4.81884559279232	GNPAT	(Intercept)	63	7039	2.88782485945782e-06	3.87537477077461e-06	GTTAACACAATCGTGGGCTC	NA	NA	NA	NA	nontargeting	Nontargeting
SABETI-NT-106	0.00513492968760835	0.118038205569702	-0.0435022682937698	GNPAT	groupGroup2	63	7039	0.0693976871947981	0.865009856603053	GTTAACACAATCGTGGGCTC	NA	NA	NA	NA	nontargeting	Nontargeting
SABETI-NT-106	1.95268983604069	0.229881947660854	-8.49431569512149	GNPTG	(Intercept)	18	2533	3.98204916090116e-17	1.3952682701386e-16	GTTAACACAATCGTGGGCTC	NA	NA	NA	NA	nontargeting	Nontargeting
SABETI-NT-106	-0.162880915305542	0.230724965578761	0.70595271255958	GNPTG	groupGroup2	18	2533	0.960435090039916	0.998826881451303	GTTAACACAATCGTGGGCTC	NA	NA	NA	NA	nontargeting	Nontargeting
SABETI-NT-106	2.79998769642788	0.361501031201534	-7.74544871178226	GNRHR	(Intercept)	9	678	1.90489785225035e-14	4.91413914259075e-14	GTTAACACAATCGTGGGCTC	NA	NA	NA	NA	nontargeting	Nontargeting
SABETI-NT-106	0.366533034346153	0.363609313746684	-1.00804082978333	GNRHR	groupGroup2	9	678	0.626869722962674	0.98779545167688	GTTAACACAATCGTGGGCTC	NA	NA	NA	NA	nontargeting	Nontargeting
SABETI-NT-106	0.936769263217698	0.142212207536787	-6.58712271923196	GOLGA3	(Intercept)	50	5613	8.96863256343904e-11	1.61407909883207e-10	GTTAACACAATCGTGGGCTC	NA	NA	NA	NA	nontargeting	Nontargeting
SABETI-NT-106	-0.0870374489472475	0.142772483273074	0.609623415884523	GOLGA3	groupGroup2	50	5613	0.915777406820776	0.99794000004849	GTTAACACAATCGTGGGCTC	NA	NA	NA	NA	nontargeting	Nontargeting
SABETI-NT-106	3.61091791264417	0.524929732887658	-6.87885956236538	GOLGA6L4	(Intercept)	4	521	1.20667203192719e-11	2.32998012226971e-11	GTTAACACAATCGTGGGCTC	NA	NA	NA	NA	nontargeting	Nontargeting
SABETI-NT-106	-0.175609058778324	0.526831010090977	0.333330907662399	GOLGA6L4	groupGroup2	4	521	0.522230977641358	0.982277773068006	GTTAACACAATCGTGGGCTC	NA	NA	NA	NA	nontargeting	Nontargeting
SABETI-NT-106	1.23601215807053	0.170700745202182	-7.2408129010015	GOLPH3L	(Intercept)	35	3496	8.92006664622312e-13	1.91650581076414e-12	GTTAACACAATCGTGGGCTC	NA	NA	NA	NA	nontargeting	Nontargeting
SABETI-NT-106	0.157775465386089	0.171523091194635	-0.919849708206657	GOLPH3L	groupGroup2	35	3496	0.715302606063938	0.991566927252698	GTTAACACAATCGTGGGCTC	NA	NA	NA	NA	nontargeting	Nontargeting
SABETI-NT-106	0.26101382536961	0.112766286720105	-2.3146441455279	GON4L	(Intercept)	68	8165	0.0412648296567648	0.0461017581436645	GTTAACACAATCGTGGGCTC	NA	NA	NA	NA	nontargeting	Nontargeting
SABETI-NT-106	-0.00835310411593582	0.113241729949003	0.0737634802973916	GON4L	groupGroup2	68	8165	0.117602827339268	0.904990670709207	GTTAACACAATCGTGGGCTC	NA	NA	NA	NA	nontargeting	Nontargeting
SABETI-NT-106	0.145182009844505	0.0974049263020556	-1.49049966317198	GORASP2	(Intercept)	83	9256	0.272185809934886	0.289475185508577	GTTAACACAATCGTGGGCTC	NA	NA	NA	NA	nontargeting	Nontargeting
SABETI-NT-106	0.0034424493877411	0.0978191387097989	-0.0351919821943418	GORASP2	groupGroup2	83	9256	0.056146688890552	0.847072510901099	GTTAACACAATCGTGGGCTC	NA	NA	NA	NA	nontargeting	Nontargeting
SABETI-NT-106	0.422501295260729	0.111638999976502	-3.78453134970448	GOSR1	(Intercept)	70	8090	0.00030799699133758	0.000376625094206974	GTTAACACAATCGTGGGCTC	NA	NA	NA	NA	nontargeting	Nontargeting
SABETI-NT-106	-0.0713240172133336	0.112085498150573	0.63633581855093	GOSR1	groupGroup2	70	8090	0.950884872687784	0.998668768743942	GTTAACACAATCGTGGGCTC	NA	NA	NA	NA	nontargeting	Nontargeting
SABETI-NT-106	0.084557388028055	0.0974046277341627	-0.868104421679322	GOT1	(Intercept)	78	8650	0.77067434136789	0.783666119772517	GTTAACACAATCGTGGGCTC	NA	NA	NA	NA	nontargeting	Nontargeting
SABETI-NT-106	0.16419261066171	0.097874651586253	-1.67758053797018	GOT1	groupGroup2	78	8650	0.1868580295772	0.934480604154335	GTTAACACAATCGTGGGCTC	NA	NA	NA	NA	nontargeting	Nontargeting
SABETI-NT-106	0.235038338966357	0.10227648618184	-2.29806818498316	GOT2	(Intercept)	75	9508	0.0431158173427838	0.0481258697101901	GTTAACACAATCGTGGGCTC	NA	NA	NA	NA	nontargeting	Nontargeting
SABETI-NT-106	-0.146281806429233	0.102662052308059	1.42488683150697	GOT2	groupGroup2	75	9508	0.308379833574968	0.960685310594183	GTTAACACAATCGTGGGCTC	NA	NA	NA	NA	nontargeting	Nontargeting
SABETI-NT-106	0.554561017273787	0.14127563274735	-3.92538335514332	GP1BB	(Intercept)	51	5848	0.000173183446304824	0.000213982339000705	GTTAACACAATCGTGGGCTC	NA	NA	NA	NA	nontargeting	Nontargeting
SABETI-NT-106	0.0615783324548148	0.14189708606548	-0.433964742774202	GP1BB	groupGroup2	51	5848	0.671371911932558	0.989920407417437	GTTAACACAATCGTGGGCTC	NA	NA	NA	NA	nontargeting	Nontargeting
SABETI-NT-106	2.00148000021012	0.240796904969941	-8.31190085462258	GP6	(Intercept)	19	2150	1.88362199682938e-16	6.12490240997763e-16	GTTAACACAATCGTGGGCTC	NA	NA	NA	NA	nontargeting	Nontargeting
SABETI-NT-106	-0.0540756838749321	0.241771739441727	0.22366420492237	GP6	groupGroup2	19	2150	0.353962798679092	0.967840068654402	GTTAACACAATCGTGGGCTC	NA	NA	NA	NA	nontargeting	Nontargeting
SABETI-NT-106	0.989879088531642	0.150068232388734	-6.5961934299824	GPAA1	(Intercept)	41	5371	8.4369695196816e-11	1.52162410669936e-10	GTTAACACAATCGTGGGCTC	NA	NA	NA	NA	nontargeting	Nontargeting
SABETI-NT-106	-0.124034272481844	0.150644775390964	0.823355952172531	GPAA1	groupGroup2	41	5371	0.820611207862868	0.994748657304816	GTTAACACAATCGTGGGCTC	NA	NA	NA	NA	nontargeting	Nontargeting
SABETI-NT-106	1.95268983604071	0.261701890626451	-7.46150450562829	GPAT3	(Intercept)	19	1463	1.71080073951128e-13	3.96642707499991e-13	GTTAACACAATCGTGGGCTC	NA	NA	NA	NA	nontargeting	Nontargeting
SABETI-NT-106	0.339270835315658	0.263122449968893	-1.28940284402097	GPAT3	groupGroup2	19	1463	0.394516146411268	0.971396888740647	GTTAACACAATCGTGGGCTC	NA	NA	NA	NA	nontargeting	Nontargeting
SABETI-NT-106	-0.126751705639143	0.0994917443823941	1.27399219328164	GPBP1L1	(Intercept)	88	10288	0.405332365771154	0.424852527950425	GTTAACACAATCGTGGGCTC	NA	NA	NA	NA	nontargeting	Nontargeting
SABETI-NT-106	-0.0625417772109191	0.0998982860659408	0.626054556828299	GPBP1L1	groupGroup2	88	10288	0.937441685028918	0.998293358872357	GTTAACACAATCGTGGGCTC	NA	NA	NA	NA	nontargeting	Nontargeting
SABETI-NT-106	1.23601215807056	0.162659781407494	-7.59875703370157	GPKOW	(Intercept)	40	4200	5.9797704352841e-14	1.4580079191614e-13	GTTAACACAATCGTGGGCTC	NA	NA	NA	NA	nontargeting	Nontargeting
SABETI-NT-106	-0.01831674701022	0.163338553393392	0.112139765105579	GPKOW	groupGroup2	40	4200	0.178574823477084	0.931518171168629	GTTAACACAATCGTGGGCTC	NA	NA	NA	NA	nontargeting	Nontargeting
SABETI-NT-106	0.261013825369619	0.102526104015899	-2.54582799058806	GPN3	(Intercept)	70	8852	0.021803778646501	0.0246668848290706	GTTAACACAATCGTGGGCTC	NA	NA	NA	NA	nontargeting	Nontargeting
SABETI-NT-106	-0.0346204832942776	0.102948541996982	0.336289204516297	GPN3	groupGroup2	70	8852	0.526694420157288	0.982542769425965	GTTAACACAATCGTGGGCTC	NA	NA	NA	NA	nontargeting	Nontargeting
SABETI-NT-106	1.50070471229764	0.184177900097836	-8.14812586906711	GPR107	(Intercept)	25	3364	7.39215080150398e-16	2.24817852486138e-15	GTTAACACAATCGTGGGCTC	NA	NA	NA	NA	nontargeting	Nontargeting
SABETI-NT-106	-0.0209360869780246	0.184944474718628	0.113202013792932	GPR107	groupGroup2	25	3364	0.180259201687516	0.931907049933377	GTTAACACAATCGTGGGCTC	NA	NA	NA	NA	nontargeting	Nontargeting
SABETI-NT-106	1.86171805783499	0.220146901159641	-8.45670798920288	GPR108	(Intercept)	20	2105	5.50062987447242e-17	1.89736697638555e-16	GTTAACACAATCGTGGGCTC	NA	NA	NA	NA	nontargeting	Nontargeting
SABETI-NT-106	0.139015695103063	0.221205030404228	-0.628447259309729	GPR108	groupGroup2	20	2105	0.940578027506348	0.998380591111859	GTTAACACAATCGTGGGCTC	NA	NA	NA	NA	nontargeting	Nontargeting
SABETI-NT-106	1.25954265548074	0.165762898087239	-7.59845942617304	GPR137	(Intercept)	40	3521	5.99353564183944e-14	1.46124570705442e-13	GTTAACACAATCGTGGGCTC	NA	NA	NA	NA	nontargeting	Nontargeting
SABETI-NT-106	0.164553877906938	0.166574489111041	-0.987869623884863	GPR137	groupGroup2	40	3521	0.646433007624726	0.988707791143698	GTTAACACAATCGTGGGCTC	NA	NA	NA	NA	nontargeting	Nontargeting
SABETI-NT-106	0.497402603433849	0.113676385773776	-4.37560184596048	GPS1	(Intercept)	62	8359	2.42195765852572e-05	3.10469257739602e-05	GTTAACACAATCGTGGGCTC	NA	NA	NA	NA	nontargeting	Nontargeting
SABETI-NT-106	-0.186443400944069	0.114088053248545	1.63420617352367	GPS1	groupGroup2	62	8359	0.204431133425562	0.940194242186697	GTTAACACAATCGTGGGCTC	NA	NA	NA	NA	nontargeting	Nontargeting
SABETI-NT-106	2.79998769642787	0.350603643045143	-7.98619110773857	GPSM1	(Intercept)	9	697	2.78343762029096e-15	7.92546041040392e-15	GTTAACACAATCGTGGGCTC	NA	NA	NA	NA	nontargeting	Nontargeting
SABETI-NT-106	0.361098238360204	0.352673100062976	-1.02388937034246	GPSM1	groupGroup2	9	697	0.611775062942808	0.986835660077258	GTTAACACAATCGTGGGCTC	NA	NA	NA	NA	nontargeting	Nontargeting
SABETI-NT-106	-1.35367344295062	0.0636929649036028	21.2531077019159	GPX4	(Intercept)	138	15693	6.17103603919434e-100	1.68198127891757e-98	GTTAACACAATCGTGGGCTC	NA	NA	NA	NA	nontargeting	Nontargeting
SABETI-NT-106	-0.0335249541052801	0.0639592299017736	0.524161315837707	GPX4	groupGroup2	138	15693	0.799667311197586	0.994127306084084	GTTAACACAATCGTGGGCTC	NA	NA	NA	NA	nontargeting	Nontargeting
SABETI-NT-106	2.05277329459767	0.239619469318162	-8.56680511161655	GRAMD4	(Intercept)	18	1561	2.12791471295972e-17	7.67518251926692e-17	GTTAACACAATCGTGGGCTC	NA	NA	NA	NA	nontargeting	Nontargeting
SABETI-NT-106	0.280364547983084	0.240936156295703	-1.16364663690821	GRAMD4	groupGroup2	18	1561	0.489134486603082	0.979668941853957	GTTAACACAATCGTGGGCTC	NA	NA	NA	NA	nontargeting	Nontargeting
SABETI-NT-106	-0.0841920912203546	0.0897066814624135	0.938526426881933	GRB2	(Intercept)	86	10763	0.695947885094378	0.711644672489912	GTTAACACAATCGTGGGCTC	NA	NA	NA	NA	nontargeting	Nontargeting
SABETI-NT-106	-0.053515420536508	0.0900718110548793	0.594141717700135	GRB2	groupGroup2	86	10763	0.895165339205426	0.997161995352509	GTTAACACAATCGTGGGCTC	NA	NA	NA	NA	nontargeting	Nontargeting
SABETI-NT-106	2.05277329459766	0.269392457055017	-7.62001028922063	GRID1	(Intercept)	17	1530	5.0731099383969e-14	1.24702496423502e-13	GTTAACACAATCGTGGGCTC	NA	NA	NA	NA	nontargeting	Nontargeting
SABETI-NT-106	0.192021908316273	0.270709762800686	-0.709327607285636	GRID1	groupGroup2	17	1530	0.956242400493298	0.998748695729051	GTTAACACAATCGTGGGCTC	NA	NA	NA	NA	nontargeting	Nontargeting
SABETI-NT-106	1.28364020705981	0.170200192452936	-7.54194333484529	GRIN2D	(Intercept)	34	3412	9.26037901315544e-14	2.21037899161813e-13	GTTAACACAATCGTGGGCTC	NA	NA	NA	NA	nontargeting	Nontargeting
SABETI-NT-106	0.162647299636355	0.171028988124582	-0.950992585642141	GRIN2D	groupGroup2	34	3412	0.683216279343906	0.990468758914654	GTTAACACAATCGTGGGCTC	NA	NA	NA	NA	nontargeting	Nontargeting
SABETI-NT-106	0.838329190404439	0.144331135744979	-5.80837382091759	GRINA	(Intercept)	44	5723	1.2616508863262e-08	1.92367070783884e-08	GTTAACACAATCGTGGGCTC	NA	NA	NA	NA	nontargeting	Nontargeting
SABETI-NT-106	-0.0919949187372225	0.144902899032824	0.634872865562084	GRINA	groupGroup2	44	5723	0.94897732912209	0.998604547519179	GTTAACACAATCGTGGGCTC	NA	NA	NA	NA	nontargeting	Nontargeting
SABETI-NT-106	1.06538664103979	0.156194673548606	-6.82088970664069	GRIPAP1	(Intercept)	38	4292	1.80956777272303e-11	3.44277904076561e-11	GTTAACACAATCGTGGGCTC	NA	NA	NA	NA	nontargeting	Nontargeting
SABETI-NT-106	0.0911477685257489	0.156907696193973	-0.58090055960716	GRIPAP1	groupGroup2	38	4292	0.877385049639478	0.996588641351882	GTTAACACAATCGTGGGCTC	NA	NA	NA	NA	nontargeting	Nontargeting
SABETI-NT-106	1.73911573574263	0.204398608877096	-8.50845191802823	GRK2	(Intercept)	24	2626	3.52541937220694e-17	1.24252567524803e-16	GTTAACACAATCGTGGGCTC	NA	NA	NA	NA	nontargeting	Nontargeting
SABETI-NT-106	0.0292601481833111	0.205288994708624	-0.142531499191378	GRK2	groupGroup2	24	2626	0.226679598814132	0.945734934165023	GTTAACACAATCGTGGGCTC	NA	NA	NA	NA	nontargeting	Nontargeting
SABETI-NT-106	3.38777436132999	0.45640786922813	-7.42269051377082	GRK4	(Intercept)	4	1212	2.29529467984388e-13	5.24956458320747e-13	GTTAACACAATCGTGGGCTC	NA	NA	NA	NA	nontargeting	Nontargeting
SABETI-NT-106	-0.802052571445474	0.457319306794276	1.75381305693764	GRK4	groupGroup2	4	1212	0.158925090034836	0.924338663307848	GTTAACACAATCGTGGGCTC	NA	NA	NA	NA	nontargeting	Nontargeting
SABETI-NT-106	3.38777436133005	0.486274521738194	-6.96679387852855	GRK5	(Intercept)	5	397	6.4849036386422e-12	1.28151289460402e-11	GTTAACACAATCGTGGGCTC	NA	NA	NA	NA	nontargeting	Nontargeting
SABETI-NT-106	0.318132202476724	0.488987989673708	-0.650593080392438	GRK5	groupGroup2	5	397	0.969381603361072	0.999094490831124	GTTAACACAATCGTGGGCTC	NA	NA	NA	NA	nontargeting	Nontargeting
SABETI-NT-106	1.6650077635889	0.197378450824987	-8.43561065876054	GRK6	(Intercept)	23	3764	6.58955825156438e-17	2.25411081395441e-16	GTTAACACAATCGTGGGCTC	NA	NA	NA	NA	nontargeting	Nontargeting
SABETI-NT-106	-0.315359929469899	0.198008226923658	1.59266074127055	GRK6	groupGroup2	23	3764	0.222472638283408	0.944802859823187	GTTAACACAATCGTGGGCTC	NA	NA	NA	NA	nontargeting	Nontargeting
SABETI-NT-106	0.748717031714762	0.130490288757366	-5.73772223852555	GRWD1	(Intercept)	53	6368	1.91916639448393e-08	2.89449221179586e-08	GTTAACACAATCGTGGGCTC	NA	NA	NA	NA	nontargeting	Nontargeting
SABETI-NT-106	-0.0699372590713311	0.131012332616224	0.533821951527259	GRWD1	groupGroup2	53	6368	0.813070550350926	0.994745136496563	GTTAACACAATCGTGGGCTC	NA	NA	NA	NA	nontargeting	Nontargeting
SABETI-NT-106	-0.716520531745251	0.0709733382279873	10.0956295650569	GSE1	(Intercept)	118	13631	1.15518500558933e-23	7.72228931356707e-23	GTTAACACAATCGTGGGCTC	NA	NA	NA	NA	nontargeting	Nontargeting
SABETI-NT-106	0.0751987245023873	0.0712896638074601	-1.05483348477396	GSE1	groupGroup2	118	13631	0.583002974722308	0.985258980214817	GTTAACACAATCGTGGGCTC	NA	NA	NA	NA	nontargeting	Nontargeting
SABETI-NT-106	2.0527732945977	0.239057406654311	-8.58694705730707	GSKIP	(Intercept)	17	2094	1.78621528077108e-17	6.49554577349584e-17	GTTAACACAATCGTGGGCTC	NA	NA	NA	NA	nontargeting	Nontargeting
SABETI-NT-106	-0.0426538072305563	0.240032216087854	0.177700343419504	GSKIP	groupGroup2	17	2094	0.282083368937414	0.957377224810305	GTTAACACAATCGTGGGCTC	NA	NA	NA	NA	nontargeting	Nontargeting
SABETI-NT-106	-0.921681580509029	0.056363450499016	16.3524690619344	GSPT1	(Intercept)	132	15577	8.35412109966016e-60	1.70434861050359e-58	GTTAACACAATCGTGGGCTC	NA	NA	NA	NA	nontargeting	Nontargeting
SABETI-NT-106	0.0117045246151791	0.0566048336496521	-0.206776062405248	GSPT1	groupGroup2	132	15577	0.327630496870792	0.963982056849674	GTTAACACAATCGTGGGCTC	NA	NA	NA	NA	nontargeting	Nontargeting
SABETI-NT-106	2.79998769642789	0.346626745448404	-8.0778178060258	GSPT2	(Intercept)	9	891	1.31872038131484e-15	3.89696616222676e-15	GTTAACACAATCGTGGGCTC	NA	NA	NA	NA	nontargeting	Nontargeting
SABETI-NT-106	0.109633264350734	0.348253733632338	-0.314808582831957	GSPT2	groupGroup2	9	891	0.494186010631352	0.980236288231959	GTTAACACAATCGTGGGCTC	NA	NA	NA	NA	nontargeting	Nontargeting
SABETI-NT-106	0.106863145542364	0.0960761986863099	-1.11227491307471	GSS	(Intercept)	79	9637	0.532039933620406	0.551337623089394	GTTAACACAATCGTGGGCTC	NA	NA	NA	NA	nontargeting	Nontargeting
SABETI-NT-106	-0.0149009784049454	0.0964787082811174	0.154448361409725	GSS	groupGroup2	79	9637	0.245487551616974	0.951091891514952	GTTAACACAATCGTGGGCTC	NA	NA	NA	NA	nontargeting	Nontargeting
SABETI-NT-106	3.38777436133002	0.469023773961787	-7.22303335013042	GSTM2	(Intercept)	5	521	1.01681078407739e-12	2.17161141354545e-12	GTTAACACAATCGTGGGCTC	NA	NA	NA	NA	nontargeting	Nontargeting
SABETI-NT-106	0.0600907113112564	0.471124390097006	-0.127547443041281	GSTM2	groupGroup2	5	521	0.202985748677648	0.939817887591726	GTTAACACAATCGTGGGCTC	NA	NA	NA	NA	nontargeting	Nontargeting
SABETI-NT-106	1.23601215807056	0.160147411580526	-7.71796525383778	GSTM4	(Intercept)	34	4033	2.36402820757778e-14	6.0324244507951e-14	GTTAACACAATCGTGGGCTC	NA	NA	NA	NA	nontargeting	Nontargeting
SABETI-NT-106	0.0462088367636005	0.160855568860471	-0.287269114093792	GSTM4	groupGroup2	34	4033	0.452187460393376	0.977335464782157	GTTAACACAATCGTGGGCTC	NA	NA	NA	NA	nontargeting	Nontargeting
SABETI-NT-106	-0.883320712636585	0.0619462816522215	14.2594630230709	GSTO1	(Intercept)	133	15108	7.82909941994236e-46	1.31494435628624e-44	GTTAACACAATCGTGGGCTC	NA	NA	NA	NA	nontargeting	Nontargeting
SABETI-NT-106	0.00956662542091569	0.0622107967341897	-0.153777574362073	GSTO1	groupGroup2	133	15108	0.244429766882504	0.950940098173037	GTTAACACAATCGTGGGCTC	NA	NA	NA	NA	nontargeting	Nontargeting
SABETI-NT-106	-2.95434705739114	0.0429917197777543	68.7189782745057	GSTP1	(Intercept)	148	17395	0	0	GTTAACACAATCGTGGGCTC	NA	NA	NA	NA	nontargeting	Nontargeting
SABETI-NT-106	0.021230267176597	0.0431747682439017	-0.491728572963346	GSTP1	groupGroup2	148	17395	0.75417752736112	0.992643378571158	GTTAACACAATCGTGGGCTC	NA	NA	NA	NA	nontargeting	Nontargeting
SABETI-NT-106	0.422501295260731	0.113654782652042	-3.71740885338924	GTF2B	(Intercept)	61	7500	0.000402553135190992	0.000489795846561925	GTTAACACAATCGTGGGCTC	NA	NA	NA	NA	nontargeting	Nontargeting
SABETI-NT-106	0.0303537862703785	0.114148560260189	-0.265914753556159	GTF2B	groupGroup2	61	7500	0.41939027528663	0.974785847595272	GTTAACACAATCGTGGGCTC	NA	NA	NA	NA	nontargeting	Nontargeting
SABETI-NT-106	-0.275787284799638	0.0799582335441875	3.44914179034769	GTF2I	(Intercept)	102	11791	0.00112474264071706	0.0013437085674311	GTTAACACAATCGTGGGCTC	NA	NA	NA	NA	nontargeting	Nontargeting
SABETI-NT-106	0.00192485464586803	0.0802978164229882	-0.0239714444503496	GTF2I	groupGroup2	102	11791	0.0382492276258479	0.813570149167515	GTTAACACAATCGTGGGCTC	NA	NA	NA	NA	nontargeting	Nontargeting
SABETI-NT-106	1.25954265548074	0.164911764157081	-7.63767619562304	GTF2IRD1	(Intercept)	38	3963	4.4235450216258e-14	1.09450305904963e-13	GTTAACACAATCGTGGGCTC	NA	NA	NA	NA	nontargeting	Nontargeting
SABETI-NT-106	0.0274506276927771	0.165628068465842	-0.165736568366963	GTF2IRD1	groupGroup2	38	3963	0.263271466752242	0.953510529286476	GTTAACACAATCGTGGGCTC	NA	NA	NA	NA	nontargeting	Nontargeting
SABETI-NT-106	3.61091791264422	0.516921595562077	-6.98542669458	GTF2IRD2	(Intercept)	4	504	5.67983033369288e-12	1.12819646128847e-11	GTTAACACAATCGTGGGCTC	NA	NA	NA	NA	nontargeting	Nontargeting
SABETI-NT-106	-0.120650174497587	0.518880934136441	0.232519960862277	GTF2IRD2	groupGroup2	4	504	0.367731629031424	0.969257355622763	GTTAACACAATCGTGGGCTC	NA	NA	NA	NA	nontargeting	Nontargeting
SABETI-NT-106	3.05130212470884	0.397340443558813	-7.67931423587188	GTF2IRD2B	(Intercept)	7	559	3.19884925772324e-14	8.04243464443143e-14	GTTAACACAATCGTGGGCTC	NA	NA	NA	NA	nontargeting	Nontargeting
SABETI-NT-106	0.333605097779969	0.399627346881754	-0.834790462622369	GTF2IRD2B	groupGroup2	7	559	0.807671393433746	0.9946086625042	GTTAACACAATCGTGGGCTC	NA	NA	NA	NA	nontargeting	Nontargeting
SABETI-NT-106	-0.349895256953356	0.0856937451715301	4.08308980139663	GTF3A	(Intercept)	97	11544	8.88816794385308e-05	0.000111171114893313	GTTAACACAATCGTGGGCTC	NA	NA	NA	NA	nontargeting	Nontargeting
SABETI-NT-106	-0.0154590363777276	0.0860535192219317	0.179644441244278	GTF3A	groupGroup2	97	11544	0.285136573727238	0.957454045850776	GTTAACACAATCGTGGGCTC	NA	NA	NA	NA	nontargeting	Nontargeting
SABETI-NT-106	0.382091756922851	0.117468196716805	-3.25272514265292	GTF3C2	(Intercept)	67	7590	0.00228608007204448	0.00269638161242175	GTTAACACAATCGTGGGCTC	NA	NA	NA	NA	nontargeting	Nontargeting
SABETI-NT-106	-0.0098905790837492	0.117962806105049	0.0838448949318937	GTF3C2	groupGroup2	67	7590	0.133640494659678	0.912955494455104	GTTAACACAATCGTGGGCTC	NA	NA	NA	NA	nontargeting	Nontargeting
SABETI-NT-106	3.61091791264426	0.51761122133922	-6.97611984396647	GTF3C2-AS1	(Intercept)	4	529	6.06887814237166e-12	1.20234089852149e-11	GTTAACACAATCGTGGGCTC	NA	NA	NA	NA	nontargeting	Nontargeting
SABETI-NT-106	-0.173824936984876	0.51947993501992	0.334613380164934	GTF3C2-AS1	groupGroup2	4	529	0.524166499390408	0.982382457285545	GTTAACACAATCGTGGGCTC	NA	NA	NA	NA	nontargeting	Nontargeting
SABETI-NT-106	1.12601126285623	0.151450277423987	-7.43485771045467	GTF3C4	(Intercept)	37	4484	2.09361163408812e-13	4.80853387516177e-13	GTTAACACAATCGTGGGCTC	NA	NA	NA	NA	nontargeting	Nontargeting
SABETI-NT-106	0.0349139331268014	0.152113177131455	-0.229526026510044	GTF3C4	groupGroup2	37	4484	0.363079811445716	0.968764407679903	GTTAACACAATCGTGGGCTC	NA	NA	NA	NA	nontargeting	Nontargeting
SABETI-NT-106	0.763105769166857	0.126375231022983	-6.03841245621997	GTF3C5	(Intercept)	53	6878	3.11275653078352e-09	4.94233158964644e-09	GTTAACACAATCGTGGGCTC	NA	NA	NA	NA	nontargeting	Nontargeting
SABETI-NT-106	-0.139173479012318	0.126848057097724	1.09716681671441	GTF3C5	groupGroup2	53	6878	0.545136952165318	0.983158534431787	GTTAACACAATCGTGGGCTC	NA	NA	NA	NA	nontargeting	Nontargeting
SABETI-NT-106	2.0527732945977	0.241221818063417	-8.5098989431297	GTPBP1	(Intercept)	16	1899	3.4817002677629e-17	1.22768726440049e-16	GTTAACACAATCGTGGGCTC	NA	NA	NA	NA	nontargeting	Nontargeting
SABETI-NT-106	0.0578132383207622	0.242299654111288	-0.238602232152625	GTPBP1	groupGroup2	16	1899	0.3771719317817	0.969820541883212	GTTAACACAATCGTGGGCTC	NA	NA	NA	NA	nontargeting	Nontargeting
SABETI-NT-106	-0.699881212741292	0.0668079886360733	10.4760108338808	GTPBP4	(Intercept)	121	14666	2.22683347662032e-25	1.74314691758015e-24	GTTAACACAATCGTGGGCTC	NA	NA	NA	NA	nontargeting	Nontargeting
SABETI-NT-106	-0.0687307116382998	0.0670771663499488	1.02465138851758	GTPBP4	groupGroup2	121	14666	0.611055415570552	0.986835660077258	GTTAACACAATCGTGGGCTC	NA	NA	NA	NA	nontargeting	Nontargeting
SABETI-NT-106	0.919674829858393	0.150208249721603	-6.12266524350645	GTSE1	(Intercept)	45	4768	1.84045800218653e-09	2.97240991526859e-09	GTTAACACAATCGTGGGCTC	NA	NA	NA	NA	nontargeting	Nontargeting
SABETI-NT-106	0.0772473898543638	0.150883543076447	-0.511966966571202	GTSE1	groupGroup2	45	4768	0.782651742387936	0.993479527860273	GTTAACACAATCGTGGGCTC	NA	NA	NA	NA	nontargeting	Nontargeting
SABETI-NT-106	2.10684051586798	0.247564360744677	-8.51027389213283	GUCD1	(Intercept)	17	1849	3.47045944371672e-17	1.22390435868985e-16	GTTAACACAATCGTGGGCTC	NA	NA	NA	NA	nontargeting	Nontargeting
SABETI-NT-106	0.0316190372299324	0.248644651313441	-0.127165563638341	GUCD1	groupGroup2	17	1849	0.202381279402352	0.939554736033652	GTTAACACAATCGTGGGCTC	NA	NA	NA	NA	nontargeting	Nontargeting
SABETI-NT-106	3.38777436132998	0.45861115935798	-7.38702993200732	GVQW3	(Intercept)	5	676	3.00289616716116e-13	6.78201841740815e-13	GTTAACACAATCGTGGGCTC	NA	NA	NA	NA	nontargeting	Nontargeting
SABETI-NT-106	-0.18800957197679	0.460239492643842	0.408503778971185	GVQW3	groupGroup2	5	676	0.634192286540372	0.988182027979264	GTTAACACAATCGTGGGCTC	NA	NA	NA	NA	nontargeting	Nontargeting
SABETI-NT-106	1.44186421227471	0.176790253330142	-8.15579018138596	GYG1	(Intercept)	30	3929	6.93808483724032e-16	2.1164895886751e-15	GTTAACACAATCGTGGGCTC	NA	NA	NA	NA	nontargeting	Nontargeting
SABETI-NT-106	-0.134277639896608	0.177453975929515	0.756689948440167	GYG1	groupGroup2	30	3929	0.898471276337366	0.997274855186583	GTTAACACAATCGTGGGCTC	NA	NA	NA	NA	nontargeting	Nontargeting
SABETI-NT-106	-0.748990916776037	0.0807677267816831	9.27339355236003	GYPC	(Intercept)	108	13492	3.6063131294427e-20	1.6891275696932e-19	GTTAACACAATCGTGGGCTC	NA	NA	NA	NA	nontargeting	Nontargeting
SABETI-NT-106	-0.0972563336683454	0.0810947053551324	1.19929326140884	GYPC	groupGroup2	108	13492	0.460827868803274	0.978017941316829	GTTAACACAATCGTGGGCTC	NA	NA	NA	NA	nontargeting	Nontargeting
SABETI-NT-106	1.90616982040579	0.22190497957112	-8.59002724539974	GYS1	(Intercept)	21	2992	1.7389740964049e-17	6.33178026080973e-17	GTTAACACAATCGTGGGCTC	NA	NA	NA	NA	nontargeting	Nontargeting
SABETI-NT-106	-0.294202007818287	0.222624931845013	1.32151419600705	GYS1	groupGroup2	21	2992	0.372659944542634	0.969488857740932	GTTAACACAATCGTGGGCTC	NA	NA	NA	NA	nontargeting	Nontargeting
SABETI-NT-106	3.38777436132998	0.816804455311997	-4.14759535075741	H19	(Intercept)	5	230	6.71971109826906e-05	8.44762343086551e-05	GTTAACACAATCGTGGGCTC	NA	NA	NA	NA	nontargeting	Nontargeting
SABETI-NT-106	0.424012063770783	0.820815053468358	-0.516574424383567	H19	groupGroup2	5	230	0.789093453834824	0.993721367336655	GTTAACACAATCGTGGGCTC	NA	NA	NA	NA	nontargeting	Nontargeting
SABETI-NT-106	-0.942958978956312	0.0601685796964378	15.6719501060807	HADHA	(Intercept)	129	15962	4.7049846961623e-55	9.18912894677316e-54	GTTAACACAATCGTGGGCTC	NA	NA	NA	NA	nontargeting	Nontargeting
SABETI-NT-106	-0.106977989068186	0.0604049429996019	1.77101382363511	HADHA	groupGroup2	129	15962	0.153116805991641	0.922329251157818	GTTAACACAATCGTGGGCTC	NA	NA	NA	NA	nontargeting	Nontargeting
SABETI-NT-106	0.168898536461814	0.0955975371592427	-1.76676660801909	HADHB	(Intercept)	83	9108	0.154534646222124	0.167255204612674	GTTAACACAATCGTGGGCTC	NA	NA	NA	NA	nontargeting	Nontargeting
SABETI-NT-106	0.0431235576664395	0.0960185183230026	-0.44911709136537	HADHB	groupGroup2	83	9108	0.693305616570928	0.990704662381043	GTTAACACAATCGTGGGCTC	NA	NA	NA	NA	nontargeting	Nontargeting
SABETI-NT-106	2.28916207266191	0.277909720662829	-8.23707089914716	HAGH	(Intercept)	15	1485	3.5295582558062e-16	1.11287671046943e-15	GTTAACACAATCGTGGGCTC	NA	NA	NA	NA	nontargeting	Nontargeting
SABETI-NT-106	0.0552887813158575	0.279145883808098	-0.198064111000348	HAGH	groupGroup2	15	1485	0.314010192375016	0.961583938983517	GTTAACACAATCGTGGGCTC	NA	NA	NA	NA	nontargeting	Nontargeting
SABETI-NT-106	1.12601126285623	0.16379179091337	-6.87465016761294	HAGHL	(Intercept)	35	4669	1.24284333828417e-11	2.39726944742328e-11	GTTAACACAATCGTGGGCTC	NA	NA	NA	NA	nontargeting	Nontargeting
SABETI-NT-106	-0.112297750241121	0.164429163065971	0.682955189622088	HAGHL	groupGroup2	35	4669	0.989270316633236	0.999610244669456	GTTAACACAATCGTGGGCTC	NA	NA	NA	NA	nontargeting	Nontargeting
SABETI-NT-106	2.59931700096576	0.3220788533916	-8.07043670701778	HAND2	(Intercept)	10	728	1.40094337586266e-15	4.12741454251772e-15	GTTAACACAATCGTGGGCTC	NA	NA	NA	NA	nontargeting	Nontargeting
SABETI-NT-106	0.512849729069459	0.324243912529551	-1.58167882033165	HAND2	groupGroup2	10	728	0.227445820273296	0.945868685829173	GTTAACACAATCGTGGGCTC	NA	NA	NA	NA	nontargeting	Nontargeting
SABETI-NT-106	2.43226291630255	0.310211517429118	-7.84065961335017	HARBI1	(Intercept)	12	839	8.96371670067854e-15	2.40382132159889e-14	GTTAACACAATCGTGGGCTC	NA	NA	NA	NA	nontargeting	Nontargeting
SABETI-NT-106	0.502973105573572	0.312212050509636	-1.61099837354948	HARBI1	groupGroup2	12	839	0.21436015388884	0.942911015776157	GTTAACACAATCGTGGGCTC	NA	NA	NA	NA	nontargeting	Nontargeting
SABETI-NT-106	2.00148000021014	0.228949015399293	-8.74203366509134	HARS2	(Intercept)	20	2694	4.57902476170512e-18	1.76989829211029e-17	GTTAACACAATCGTGGGCTC	NA	NA	NA	NA	nontargeting	Nontargeting
SABETI-NT-106	-0.251447135169875	0.229714318926503	1.09460801723172	HARS2	groupGroup2	20	2694	0.54737680342969	0.983374632418454	GTTAACACAATCGTGGGCTC	NA	NA	NA	NA	nontargeting	Nontargeting
SABETI-NT-106	0.748717031714759	0.128068701295992	-5.84621397842027	HAUS1	(Intercept)	53	6038	1.00577416947888e-08	1.54293231568742e-08	GTTAACACAATCGTGGGCTC	NA	NA	NA	NA	nontargeting	Nontargeting
SABETI-NT-106	0.0282412896011693	0.128625291550254	-0.219562492421137	HAUS1	groupGroup2	53	6038	0.347576189434404	0.966551938050151	GTTAACACAATCGTGGGCTC	NA	NA	NA	NA	nontargeting	Nontargeting
SABETI-NT-106	1.73911573574262	0.204411769918467	-8.5079041017858	HAUS3	(Intercept)	24	2669	3.54211156987992e-17	1.24813787387604e-16	GTTAACACAATCGTGGGCTC	NA	NA	NA	NA	nontargeting	Nontargeting
SABETI-NT-106	0.0115782863465116	0.20528784247736	-0.056400253452849	HAUS3	groupGroup2	24	2669	0.0899540898955939	0.88417214077122	GTTAACACAATCGTGGGCTC	NA	NA	NA	NA	nontargeting	Nontargeting
SABETI-NT-106	1.08518926833597	0.148929524245657	-7.28659595088725	HAUS4	(Intercept)	39	5036	6.35768841365256e-13	1.38683928596562e-12	GTTAACACAATCGTGGGCTC	NA	NA	NA	NA	nontargeting	Nontargeting
SABETI-NT-106	-0.0730570337227147	0.149521014190888	0.488607130696996	HAUS4	groupGroup2	39	5036	0.749760272558026	0.992564398266389	GTTAACACAATCGTGGGCTC	NA	NA	NA	NA	nontargeting	Nontargeting
SABETI-NT-106	-0.36876374125774	0.0767013501848207	4.80778682994709	HAX1	(Intercept)	105	12710	3.05220735459516e-06	4.09083200482845e-06	GTTAACACAATCGTGGGCTC	NA	NA	NA	NA	nontargeting	Nontargeting
SABETI-NT-106	-0.0564131608410458	0.0770124576132423	0.732519940142067	HAX1	groupGroup2	105	12710	0.927702553122212	0.998046448789455	GTTAACACAATCGTGGGCTC	NA	NA	NA	NA	nontargeting	Nontargeting
SABETI-NT-106	0.475423696715078	0.156389201968404	-3.04000334250143	HBA1	(Intercept)	51	5927	0.00473151046126998	0.00550815558895747	GTTAACACAATCGTGGGCTC	NA	NA	NA	NA	nontargeting	Nontargeting
SABETI-NT-106	-0.0438365064366834	0.157039750201616	0.279142741760628	HBA1	groupGroup2	51	5927	0.439729433884122	0.976543145533102	GTTAACACAATCGTGGGCTC	NA	NA	NA	NA	nontargeting	Nontargeting
SABETI-NT-106	1.35962611403774	0.220399404595388	-6.16891917895041	HBA2	(Intercept)	23	3135	1.37516719083501e-09	2.24340921436881e-09	GTTAACACAATCGTGGGCTC	NA	NA	NA	NA	nontargeting	Nontargeting
SABETI-NT-106	-0.0817426247131088	0.221294339634405	0.369384164313256	HBA2	groupGroup2	23	3135	0.576317200497086	0.984722260566078	GTTAACACAATCGTGGGCTC	NA	NA	NA	NA	nontargeting	Nontargeting
SABETI-NT-106	0.0845573880280661	0.13749694700361	-0.614976476720215	HBD	(Intercept)	67	7899	0.922859489198364	0.928032058313889	GTTAACACAATCGTGGGCTC	NA	NA	NA	NA	nontargeting	Nontargeting
SABETI-NT-106	-0.138056241948442	0.138050814693694	1.00003931345686	HBD	groupGroup2	67	7899	0.63458296565122	0.988253751308588	GTTAACACAATCGTGGGCTC	NA	NA	NA	NA	nontargeting	Nontargeting
SABETI-NT-106	-2.13288623636146	0.202195798288629	10.5486179951021	HBE1	(Intercept)	74	8562	1.03099474262764e-25	8.26890906116642e-25	GTTAACACAATCGTGGGCTC	NA	NA	NA	NA	nontargeting	Nontargeting
SABETI-NT-106	0.196156890370617	0.203056833442343	-0.966019646053009	HBE1	groupGroup2	74	8562	0.66806870091684	0.989823950275511	GTTAACACAATCGTGGGCTC	NA	NA	NA	NA	nontargeting	Nontargeting
SABETI-NT-106	-2.47073005852174	0.0895003147434275	27.6058253605547	HBG1	(Intercept)	137	16152	1.8944616463601e-167	6.87596921108637e-166	GTTAACACAATCGTGGGCTC	NA	NA	NA	NA	nontargeting	Nontargeting
SABETI-NT-106	-0.0613000404890932	0.0898782320938429	0.682034337581196	HBG1	groupGroup2	137	16152	0.990434477279148	0.999632019288312	GTTAACACAATCGTGGGCTC	NA	NA	NA	NA	nontargeting	Nontargeting
SABETI-NT-106	-3.02371544521746	0.0888995597948968	34.0127156106686	HBG2	(Intercept)	144	16839	2.8903446784019e-253	1.33674571995893e-251	GTTAACACAATCGTGGGCTC	NA	NA	NA	NA	nontargeting	Nontargeting
SABETI-NT-106	-0.085177326109938	0.0892752583781292	0.954097783163682	HBG2	groupGroup2	144	16839	0.680068296269542	0.990403480922254	GTTAACACAATCGTGGGCTC	NA	NA	NA	NA	nontargeting	Nontargeting
SABETI-NT-106	0.160930366812629	0.120222799232841	-1.33860106268985	HBQ1	(Intercept)	64	7723	0.361401159993926	0.38052714286073	GTTAACACAATCGTGGGCTC	NA	NA	NA	NA	nontargeting	Nontargeting
SABETI-NT-106	0.0358748081210326	0.120742802527088	-0.297117570324611	HBQ1	groupGroup2	64	7723	0.46724649883853	0.978404864907631	GTTAACACAATCGTGGGCTC	NA	NA	NA	NA	nontargeting	Nontargeting
SABETI-NT-106	-0.499955951529083	0.0865469688543988	5.77670088446631	HBS1L	(Intercept)	103	12083	1.52359074220129e-08	2.31156547518025e-08	GTTAACACAATCGTGGGCTC	NA	NA	NA	NA	nontargeting	Nontargeting
SABETI-NT-106	0.0115457602036108	0.0869162950462124	-0.132837693984448	HBS1L	groupGroup2	103	12083	0.211356513953558	0.942024661267494	GTTAACACAATCGTGGGCTC	NA	NA	NA	NA	nontargeting	Nontargeting
SABETI-NT-106	-2.01309959354311	0.196063986408082	10.2675643315397	HBZ	(Intercept)	66	8556	1.97328376805605e-24	1.42481807767311e-23	GTTAACACAATCGTGGGCTC	NA	NA	NA	NA	nontargeting	Nontargeting
SABETI-NT-106	0.238766456988953	0.196900641583401	-1.21262406800142	HBZ	groupGroup2	66	8556	0.450547165386206	0.977188830564968	GTTAACACAATCGTGGGCTC	NA	NA	NA	NA	nontargeting	Nontargeting
SABETI-NT-106	0.0136056520557811	0.0929454245866618	-0.14638323635926	HCFC1	(Intercept)	86	9167	0.23276227959113	0.248824890839156	GTTAACACAATCGTGGGCTC	NA	NA	NA	NA	nontargeting	Nontargeting
SABETI-NT-106	0.153239636005835	0.0933911819937739	-1.64083624100669	HCFC1	groupGroup2	86	9167	0.201662826159522	0.939444609090247	GTTAACACAATCGTGGGCTC	NA	NA	NA	NA	nontargeting	Nontargeting
SABETI-NT-106	1.04596855518269	0.15134084336178	-6.91134350746484	HCFC1R1	(Intercept)	41	5355	9.6016990665789e-12	1.86929085285797e-11	GTTAACACAATCGTGGGCTC	NA	NA	NA	NA	nontargeting	Nontargeting
SABETI-NT-106	-0.158599729387795	0.151903718748096	1.04408062353498	HCFC1R1	groupGroup2	41	5355	0.592896179574266	0.985702301096064	GTTAACACAATCGTGGGCTC	NA	NA	NA	NA	nontargeting	Nontargeting
SABETI-NT-106	3.38777436133	0.455909433399201	-7.43080557923796	HCG25	(Intercept)	4	605	2.15876532723076e-13	4.95138284593447e-13	GTTAACACAATCGTGGGCTC	NA	NA	NA	NA	nontargeting	Nontargeting
SABETI-NT-106	-0.0652847684096499	0.457725369166981	0.14262868699732	HCG25	groupGroup2	4	605	0.226833119686846	0.945787888535147	GTTAACACAATCGTGGGCTC	NA	NA	NA	NA	nontargeting	Nontargeting
SABETI-NT-106	3.20545280453605	0.419524008902756	-7.6406897734405	HCN3	(Intercept)	6	830	4.3212216084302e-14	1.07048399439228e-13	GTTAACACAATCGTGGGCTC	NA	NA	NA	NA	nontargeting	Nontargeting
SABETI-NT-106	-0.221480671083668	0.420968875719512	0.526121249950172	HCN3	groupGroup2	6	830	0.802392069928514	0.994262091758016	GTTAACACAATCGTGGGCTC	NA	NA	NA	NA	nontargeting	Nontargeting
SABETI-NT-106	2.79998769642788	0.355220761455201	-7.88238751856006	HDAC10	(Intercept)	8	762	6.4236820540155e-15	1.75271974345399e-14	GTTAACACAATCGTGGGCTC	NA	NA	NA	NA	nontargeting	Nontargeting
SABETI-NT-106	0.256957979107599	0.357114652334159	-0.719539166001954	HDAC10	groupGroup2	8	762	0.943617558559948	0.998424682703438	GTTAACACAATCGTGGGCTC	NA	NA	NA	NA	nontargeting	Nontargeting
SABETI-NT-106	2.51230562397612	0.316313236386639	-7.94246125351913	HDAC11	(Intercept)	11	558	3.9641656377429e-15	1.1088728702679e-14	GTTAACACAATCGTGGGCTC	NA	NA	NA	NA	nontargeting	Nontargeting
SABETI-NT-106	0.870908118006354	0.319199340308924	-2.72841452981538	HDAC11	groupGroup2	11	558	0.0127279159302004	0.688834313971768	GTTAACACAATCGTGGGCTC	NA	NA	NA	NA	nontargeting	Nontargeting
SABETI-NT-106	1.35962611403771	0.18283429225382	-7.43638459326992	HDAC4	(Intercept)	30	3517	2.06956573093664e-13	4.75609132187229e-13	GTTAACACAATCGTGGGCTC	NA	NA	NA	NA	nontargeting	Nontargeting
SABETI-NT-106	0.00766989397193064	0.183614283695417	-0.0417717718772555	HDAC4	groupGroup2	30	3517	0.066638723713506	0.861915184018283	GTTAACACAATCGTGGGCTC	NA	NA	NA	NA	nontargeting	Nontargeting
SABETI-NT-106	1.30833281965017	0.171199083872001	-7.64217185080474	HDAC6	(Intercept)	32	3769	4.2717566413954e-14	1.05881819689385e-13	GTTAACACAATCGTGGGCTC	NA	NA	NA	NA	nontargeting	Nontargeting
SABETI-NT-106	0.0250616366837982	0.171940728492358	-0.145757418289129	HDAC6	groupGroup2	32	3769	0.23177421581367	0.947204370601823	GTTAACACAATCGTGGGCTC	NA	NA	NA	NA	nontargeting	Nontargeting
SABETI-NT-106	1.0653866410398	0.150354048512505	-7.08585270287011	HDAC7	(Intercept)	40	5287	2.7638146997461e-12	5.65035254936735e-12	GTTAACACAATCGTGGGCTC	NA	NA	NA	NA	nontargeting	Nontargeting
SABETI-NT-106	-0.135130695865115	0.150921852140492	0.895368655688923	HDAC7	groupGroup2	40	5287	0.741180100872416	0.992381436035091	GTTAACACAATCGTGGGCTC	NA	NA	NA	NA	nontargeting	Nontargeting
SABETI-NT-106	0.792519654373147	0.133638547134113	-5.9303222862623	HDDC3	(Intercept)	46	6339	6.0468130755494e-09	9.41232022442572e-09	GTTAACACAATCGTGGGCTC	NA	NA	NA	NA	nontargeting	Nontargeting
SABETI-NT-106	-0.11419262650259	0.134154227302445	0.851204086511177	HDDC3	groupGroup2	46	6339	0.789311986323278	0.99373273279367	GTTAACACAATCGTGGGCTC	NA	NA	NA	NA	nontargeting	Nontargeting
SABETI-NT-106	1.02692036021199	0.150103809061385	-6.84140107192103	HDGFL2	(Intercept)	39	4453	1.56844706512286e-11	2.99879463746928e-11	GTTAACACAATCGTGGGCTC	NA	NA	NA	NA	nontargeting	Nontargeting
SABETI-NT-106	0.106873491719672	0.150800301434326	-0.708708740653381	HDGFL2	groupGroup2	39	4453	0.957010479212736	0.998748695729051	GTTAACACAATCGTGGGCTC	NA	NA	NA	NA	nontargeting	Nontargeting
SABETI-NT-106	1.02692036021199	0.14887308022181	-6.89795870873334	HDGFL3	(Intercept)	39	4569	1.05510148557101e-11	2.04703319136373e-11	GTTAACACAATCGTGGGCTC	NA	NA	NA	NA	nontargeting	Nontargeting
SABETI-NT-106	0.0825465384955563	0.149550511722774	-0.551964266418395	HDGFL3	groupGroup2	39	4569	0.838054328516172	0.994993021992832	GTTAACACAATCGTGGGCTC	NA	NA	NA	NA	nontargeting	Nontargeting
SABETI-NT-106	1.81915844341616	0.212015912651207	-8.5802920199151	HDHD2	(Intercept)	21	3861	1.89265176385672e-17	6.86409135385861e-17	GTTAACACAATCGTGGGCTC	NA	NA	NA	NA	nontargeting	Nontargeting
SABETI-NT-106	-0.500470134471892	0.212587259102549	2.35418687170934	HDHD2	groupGroup2	21	3861	0.0371265525023276	0.810271552856302	GTTAACACAATCGTGGGCTC	NA	NA	NA	NA	nontargeting	Nontargeting
SABETI-NT-106	1.23601215807055	0.167118089750305	-7.39604048800048	HDHD5	(Intercept)	37	4165	2.80610484880192e-13	6.3576939929031e-13	GTTAACACAATCGTGGGCTC	NA	NA	NA	NA	nontargeting	Nontargeting
SABETI-NT-106	-0.0434210643242109	0.167801724806585	0.258764112074889	HDHD5	groupGroup2	37	4165	0.40836550125207	0.973095451459964	GTTAACACAATCGTGGGCTC	NA	NA	NA	NA	nontargeting	Nontargeting
SABETI-NT-106	2.28916207266192	0.278742061605886	-8.21247449873054	HECTD2	(Intercept)	13	1484	4.3335217340778e-16	1.35273467432437e-15	GTTAACACAATCGTGGGCTC	NA	NA	NA	NA	nontargeting	Nontargeting
SABETI-NT-106	0.056487103807955	0.279982864214872	-0.201752003524773	HECTD2	groupGroup2	13	1484	0.319778788998838	0.962641410995871	GTTAACACAATCGTGGGCTC	NA	NA	NA	NA	nontargeting	Nontargeting
SABETI-NT-106	1.56322506927896	0.188149132904431	-8.30843621305974	HECTD3	(Intercept)	27	2828	1.9394295938491e-16	6.29698763552335e-16	GTTAACACAATCGTGGGCTC	NA	NA	NA	NA	nontargeting	Nontargeting
SABETI-NT-106	0.124047126372681	0.189042763114771	-0.656185533520632	HECTD3	groupGroup2	27	2828	0.976590488563104	0.999206065927133	GTTAACACAATCGTGGGCTC	NA	NA	NA	NA	nontargeting	Nontargeting
SABETI-NT-106	0.176930708159075	0.105959134418374	-1.66980137323956	HECTD4	(Intercept)	75	8329	0.189917337231397	0.20430867859425	GTTAACACAATCGTGGGCTC	NA	NA	NA	NA	nontargeting	Nontargeting
SABETI-NT-106	0.0768396037695261	0.106434169652204	-0.721944879361728	HECTD4	groupGroup2	75	8329	0.9406567344199	0.998380591111859	GTTAACACAATCGTGGGCTC	NA	NA	NA	NA	nontargeting	Nontargeting
SABETI-NT-106	1.56322506927897	0.192457004536886	-8.12246388766469	HELQ	(Intercept)	27	3122	9.13626899282376e-16	2.7491024493638e-15	GTTAACACAATCGTGGGCTC	NA	NA	NA	NA	nontargeting	Nontargeting
SABETI-NT-106	-0.0148238030238534	0.193262674940133	0.0767028761681238	HELQ	groupGroup2	27	3122	0.122280167134462	0.907922690357636	GTTAACACAATCGTGGGCTC	NA	NA	NA	NA	nontargeting	Nontargeting
SABETI-NT-106	-0.508119262168249	0.0920249874331007	5.52153579523861	HERC1	(Intercept)	96	11350	6.7209866903264e-08	9.83870246661449e-08	GTTAACACAATCGTGGGCTC	NA	NA	NA	NA	nontargeting	Nontargeting
SABETI-NT-106	0.068039509835215	0.092428375667178	-0.736132268300548	HERC1	groupGroup2	96	11350	0.923300413733576	0.998009618252567	GTTAACACAATCGTGGGCTC	NA	NA	NA	NA	nontargeting	Nontargeting
SABETI-NT-106	-0.414433778090926	0.0775126431109754	5.34666038284332	HERC2	(Intercept)	107	12237	1.79183789977415e-07	2.56334668501684e-07	GTTAACACAATCGTGGGCTC	NA	NA	NA	NA	nontargeting	Nontargeting
SABETI-NT-106	0.0445865247752983	0.0778524439719934	-0.572705524714649	HERC2	groupGroup2	107	12237	0.866311807767522	0.996139582082107	GTTAACACAATCGTGGGCTC	NA	NA	NA	NA	nontargeting	Nontargeting
SABETI-NT-106	1.90616982040578	0.240619980678822	-7.92190995539197	HERPUD1	(Intercept)	19	2973	4.67779341723086e-15	1.29744106947136e-14	GTTAACACAATCGTGGGCTC	NA	NA	NA	NA	nontargeting	Nontargeting
SABETI-NT-106	-0.394888404345733	0.24137939386108	1.63596568053775	HERPUD1	groupGroup2	19	2973	0.203693540565258	0.940084372570264	GTTAACACAATCGTGGGCTC	NA	NA	NA	NA	nontargeting	Nontargeting
SABETI-NT-106	2.28916207266188	0.284329820110564	-8.05107980503671	HES4	(Intercept)	14	1880	1.6413346767117e-15	4.79720888923429e-15	GTTAACACAATCGTGGGCTC	NA	NA	NA	NA	nontargeting	Nontargeting
SABETI-NT-106	-0.2450375652101	0.28531980783968	0.858817223611008	HES4	groupGroup2	14	1880	0.780882727144028	0.993479527860273	GTTAACACAATCGTGGGCTC	NA	NA	NA	NA	nontargeting	Nontargeting
SABETI-NT-106	1.77833644889593	0.209508785271235	-8.48812352471834	HEXD	(Intercept)	24	2054	4.20000586155854e-17	1.46774217597753e-16	GTTAACACAATCGTGGGCTC	NA	NA	NA	NA	nontargeting	Nontargeting
SABETI-NT-106	0.259598825712799	0.210636530680272	-1.2324492094244	HEXD	groupGroup2	24	2054	0.435562656719332	0.976243353875186	GTTAACACAATCGTGGGCTC	NA	NA	NA	NA	nontargeting	Nontargeting
SABETI-NT-106	1.41369333530799	0.178660545455677	-7.91273379190882	HGH1	(Intercept)	33	3383	5.03594811013874e-15	1.39162100598321e-14	GTTAACACAATCGTGGGCTC	NA	NA	NA	NA	nontargeting	Nontargeting
SABETI-NT-106	0.049814769139833	0.179451749363063	-0.277594224166903	HGH1	groupGroup2	33	3383	0.43735226719504	0.976345250047282	GTTAACACAATCGTGGGCTC	NA	NA	NA	NA	nontargeting	Nontargeting
SABETI-NT-106	0.854077547372579	0.133973478176826	-6.37497480094768	HGS	(Intercept)	49	6887	3.65986074667252e-10	6.25847388732623e-10	GTTAACACAATCGTGGGCTC	NA	NA	NA	NA	nontargeting	Nontargeting
SABETI-NT-106	-0.252925285549862	0.1344295036988	1.88147154151935	HGS	groupGroup2	49	6887	0.119815605957992	0.906210714801545	GTTAACACAATCGTGGGCTC	NA	NA	NA	NA	nontargeting	Nontargeting
SABETI-NT-106	3.61091791264425	0.59925377745531	-6.0256906981509	HHAT	(Intercept)	4	140	3.36777881228106e-09	5.33512306107702e-09	GTTAACACAATCGTGGGCTC	NA	NA	NA	NA	nontargeting	Nontargeting
SABETI-NT-106	1.1368320099294	0.605520338693955	-1.87744644941478	HHAT	groupGroup2	4	140	0.120913860646916	0.906726462394405	GTTAACACAATCGTGGGCTC	NA	NA	NA	NA	nontargeting	Nontargeting
SABETI-NT-106	2.16399892970788	0.253874456643739	-8.52389388958736	HHLA3	(Intercept)	17	1929	3.08553948339466e-17	1.0941553766896e-16	GTTAACACAATCGTGGGCTC	NA	NA	NA	NA	nontargeting	Nontargeting
SABETI-NT-106	-0.0731220916009996	0.254881858215585	0.286886215099512	HHLA3	groupGroup2	17	1929	0.451601108411192	0.977270903711681	GTTAACACAATCGTGGGCTC	NA	NA	NA	NA	nontargeting	Nontargeting
SABETI-NT-106	0.777704568588009	0.130734998055713	-5.94870983404605	HIBADH	(Intercept)	52	7009	5.4052851773429e-09	8.44103641640216e-09	GTTAACACAATCGTGGGCTC	NA	NA	NA	NA	nontargeting	Nontargeting
SABETI-NT-106	-0.219709724166902	0.1311954539786	1.67467482678737	HIBADH	groupGroup2	52	7009	0.187996098199119	0.934731530118501	GTTAACACAATCGTGGGCTC	NA	NA	NA	NA	nontargeting	Nontargeting
SABETI-NT-106	-0.156079320733667	0.0880210028588038	1.77320543579851	HIC2	(Intercept)	91	10225	0.15238934332088	0.165007223548769	GTTAACACAATCGTGGGCTC	NA	NA	NA	NA	nontargeting	Nontargeting
SABETI-NT-106	0.105469618159295	0.0884251569766936	-1.19275579219038	HIC2	groupGroup2	91	10225	0.465930056363068	0.978339548775974	GTTAACACAATCGTGGGCTC	NA	NA	NA	NA	nontargeting	Nontargeting
SABETI-NT-106	1.86171805783498	0.218367097912177	-8.5256344734852	HIF1AN	(Intercept)	20	2302	3.03948938445426e-17	1.07863602348191e-16	GTTAACACAATCGTGGGCTC	NA	NA	NA	NA	nontargeting	Nontargeting
SABETI-NT-106	0.0466049084577495	0.219333266932189	-0.212484449393435	HIF1AN	groupGroup2	20	2302	0.336541783220988	0.965285910292636	GTTAACACAATCGTGGGCTC	NA	NA	NA	NA	nontargeting	Nontargeting
SABETI-NT-106	2.43226291630257	0.287050534718053	-8.47329171043555	HINFP	(Intercept)	12	1910	4.7710839901771e-17	1.65708359701101e-16	GTTAACACAATCGTGGGCTC	NA	NA	NA	NA	nontargeting	Nontargeting
SABETI-NT-106	-0.327818618617271	0.287950641593689	1.13845420452244	HINFP	groupGroup2	12	1910	0.509861742229242	0.981250881010556	GTTAACACAATCGTGGGCTC	NA	NA	NA	NA	nontargeting	Nontargeting
SABETI-NT-106	0.854077547372577	0.145590201718647	-5.86631199964323	HINT2	(Intercept)	44	5434	8.91189944039678e-09	1.37186957092303e-08	GTTAACACAATCGTGGGCTC	NA	NA	NA	NA	nontargeting	Nontargeting
SABETI-NT-106	-0.0363336573331468	0.146191109385172	0.248535341758835	HINT2	groupGroup2	44	5434	0.392559542170936	0.97121459242703	GTTAACACAATCGTGGGCTC	NA	NA	NA	NA	nontargeting	Nontargeting
SABETI-NT-106	1.6650077635889	0.201418699250377	-8.2664011324946	HIPK3	(Intercept)	26	3151	2.76126915845408e-16	8.81149956771269e-16	GTTAACACAATCGTGGGCTC	NA	NA	NA	NA	nontargeting	Nontargeting
SABETI-NT-106	-0.128421887204381	0.202182362687873	0.635178486872458	HIPK3	groupGroup2	26	3151	0.949375975123522	0.998621014144717	GTTAACACAATCGTGGGCTC	NA	NA	NA	NA	nontargeting	Nontargeting
SABETI-NT-106	1.3862943611199	0.171007655771784	-8.10662162967697	HIRA	(Intercept)	32	4959	1.04093231840836e-15	3.11147551653899e-15	GTTAACACAATCGTGGGCTC	NA	NA	NA	NA	nontargeting	Nontargeting
SABETI-NT-106	-0.353730450081215	0.171533440624259	2.06216612220853	HIRA	groupGroup2	32	4959	0.0783838457369006	0.873538997636216	GTTAACACAATCGTGGGCTC	NA	NA	NA	NA	nontargeting	Nontargeting
SABETI-NT-106	0.0413852161628569	0.115962248492835	-0.356885251025587	HIVEP1	(Intercept)	71	8185	0.55764457689709	0.576588168906494	GTTAACACAATCGTGGGCTC	NA	NA	NA	NA	nontargeting	Nontargeting
SABETI-NT-106	0.0768573255326283	0.116474509587321	-0.659863911897461	HIVEP1	groupGroup2	71	8185	0.981317670486092	0.999237644562586	GTTAACACAATCGTGGGCTC	NA	NA	NA	NA	nontargeting	Nontargeting
SABETI-NT-106	3.61091791264422	0.518132327038831	-6.96910369071337	HLA-F-AS1	(Intercept)	4	366	6.37933106711932e-12	1.26141780714555e-11	GTTAACACAATCGTGGGCTC	NA	NA	NA	NA	nontargeting	Nontargeting
SABETI-NT-106	0.211312471617625	0.520809638463773	-0.405738404229483	HLA-F-AS1	groupGroup2	4	366	0.63013035777275	0.988066980488492	GTTAACACAATCGTGGGCTC	NA	NA	NA	NA	nontargeting	Nontargeting
SABETI-NT-106	-0.453826179801585	0.0830702267144609	5.46316288941322	HLTF	(Intercept)	95	12003	9.35450093542374e-08	1.35905537907327e-07	GTTAACACAATCGTGGGCTC	NA	NA	NA	NA	nontargeting	Nontargeting
SABETI-NT-106	0.048322789052681	0.0834333061377155	-0.579178643273696	HLTF	groupGroup2	95	12003	0.875062720563148	0.996434557947155	GTTAACACAATCGTGGGCTC	NA	NA	NA	NA	nontargeting	Nontargeting
SABETI-NT-106	-0.228534399949088	0.0839223856595405	2.72316376796312	HM13	(Intercept)	98	10921	0.0129319992686185	0.0147781353183687	GTTAACACAATCGTGGGCTC	NA	NA	NA	NA	nontargeting	Nontargeting
SABETI-NT-106	0.0687555250978371	0.0842975475316829	-0.815629008329045	HM13	groupGroup2	98	10921	0.829424706388764	0.994869759897653	GTTAACACAATCGTGGGCTC	NA	NA	NA	NA	nontargeting	Nontargeting
SABETI-NT-106	-0.52824066536767	0.0881369097890465	5.9934103275461	HMBS	(Intercept)	105	12173	4.10970989363214e-09	6.47101900003173e-09	GTTAACACAATCGTGGGCTC	NA	NA	NA	NA	nontargeting	Nontargeting
SABETI-NT-106	-0.0105356817351819	0.0885086464723034	0.11903562143478	HMBS	groupGroup2	105	12173	0.189505730842752	0.934952955909711	GTTAACACAATCGTGGGCTC	NA	NA	NA	NA	nontargeting	Nontargeting
SABETI-NT-106	1.06538664103978	0.148130951207586	-7.19219469229483	HMCES	(Intercept)	42	4746	1.27516047304972e-12	2.69586846892895e-12	GTTAACACAATCGTGGGCTC	NA	NA	NA	NA	nontargeting	Nontargeting
SABETI-NT-106	0.0205011599465196	0.148770696259941	-0.137803750751416	HMCES	groupGroup2	42	4746	0.219208960053592	0.944269783471838	GTTAACACAATCGTGGGCTC	NA	NA	NA	NA	nontargeting	Nontargeting
SABETI-NT-106	0.392042087776026	0.131764968271359	-2.9753134912813	HMG20A	(Intercept)	53	6226	0.00585378540484042	0.00678855614617381	GTTAACACAATCGTGGGCTC	NA	NA	NA	NA	nontargeting	Nontargeting
SABETI-NT-106	0.156764636478198	0.132378205721202	-1.18421786746646	HMG20A	groupGroup2	53	6226	0.472653662110388	0.978474451105379	GTTAACACAATCGTGGGCTC	NA	NA	NA	NA	nontargeting	Nontargeting
SABETI-NT-106	1.14706467205406	0.161142290150736	-7.11833418143103	HMG20B	(Intercept)	38	4720	2.18478505622748e-12	4.51244444558051e-12	GTTAACACAATCGTGGGCTC	NA	NA	NA	NA	nontargeting	Nontargeting
SABETI-NT-106	-0.114016851013192	0.161765391794805	0.704828454023214	HMG20B	groupGroup2	38	4720	0.961833997580062	0.998826881451303	GTTAACACAATCGTGGGCTC	NA	NA	NA	NA	nontargeting	Nontargeting
SABETI-NT-106	-2.42216830915458	0.0565655526720593	42.8205541135111	HMGA1	(Intercept)	146	17224	0	0	GTTAACACAATCGTGGGCTC	NA	NA	NA	NA	nontargeting	Nontargeting
SABETI-NT-106	0.0292500586956203	0.0568067480224588	-0.514904649779567	HMGA1	groupGroup2	146	17224	0.786760697004262	0.993672642944548	GTTAACACAATCGTGGGCTC	NA	NA	NA	NA	nontargeting	Nontargeting
SABETI-NT-106	-1.57507026892989	0.0530942455368633	29.665555146392	HMGB2	(Intercept)	143	16994	4.27411898287284e-193	1.68500909150019e-191	GTTAACACAATCGTGGGCTC	NA	NA	NA	NA	nontargeting	Nontargeting
SABETI-NT-106	-0.0113765227184021	0.0533181288344107	0.213370629598311	HMGB2	groupGroup2	143	16994	0.3379242255943	0.965388346846178	GTTAACACAATCGTGGGCTC	NA	NA	NA	NA	nontargeting	Nontargeting
SABETI-NT-106	2.43226291630259	0.290342824700889	-8.37721035058575	HMGCL	(Intercept)	13	1894	1.08393868148648e-16	3.62055721802109e-16	GTTAACACAATCGTGGGCTC	NA	NA	NA	NA	nontargeting	Nontargeting
SABETI-NT-106	-0.334391412233168	0.291255194798077	1.1481045427018	HMGCL	groupGroup2	13	1894	0.501850818185586	0.980794850551028	GTTAACACAATCGTGGGCTC	NA	NA	NA	NA	nontargeting	Nontargeting
SABETI-NT-106	-1.2411123512754	0.0705737658697554	17.5860298225531	HNRNPAB	(Intercept)	123	15054	6.30404979320754e-69	1.39032803253531e-67	GTTAACACAATCGTGGGCTC	NA	NA	NA	NA	nontargeting	Nontargeting
SABETI-NT-106	-0.0198044570145594	0.0708707349022495	0.279444781289135	HNRNPAB	groupGroup2	123	15054	0.440192982477552	0.976557196087303	GTTAACACAATCGTGGGCTC	NA	NA	NA	NA	nontargeting	Nontargeting
SABETI-NT-106	-1.9497637183713	0.0452738992085662	43.0659552734612	HNRNPC	(Intercept)	148	17344	0	0	GTTAACACAATCGTGGGCTC	NA	NA	NA	NA	nontargeting	Nontargeting
SABETI-NT-106	-0.0052924873512374	0.0454654071534034	0.116406905438682	HNRNPC	groupGroup2	148	17344	0.185339874293268	0.93398515448851	GTTAACACAATCGTGGGCTC	NA	NA	NA	NA	nontargeting	Nontargeting
SABETI-NT-106	-0.950822715416532	0.0878763587789359	10.8200058426231	HNRNPH1	(Intercept)	119	13863	5.5351947253563e-27	4.84208165698962e-26	GTTAACACAATCGTGGGCTC	NA	NA	NA	NA	nontargeting	Nontargeting
SABETI-NT-106	-0.0594513195033643	0.0882417382690909	0.673732415855965	HNRNPH1	groupGroup2	119	13863	0.999037101737982	0.999913694226192	GTTAACACAATCGTGGGCTC	NA	NA	NA	NA	nontargeting	Nontargeting
SABETI-NT-106	-0.916290731874156	0.0688649906759931	13.3056103381363	HNRNPL	(Intercept)	122	14223	4.29464843458476e-40	6.49274867219591e-39	GTTAACACAATCGTGGGCTC	NA	NA	NA	NA	nontargeting	Nontargeting
SABETI-NT-106	0.0434958313417812	0.0691643925920457	-0.628876069198408	HNRNPL	groupGroup2	122	14223	0.94113961172409	0.998380591111859	GTTAACACAATCGTGGGCTC	NA	NA	NA	NA	nontargeting	Nontargeting
SABETI-NT-106	-1.26427941055692	0.0574010815896928	22.0253586786759	HNRNPM	(Intercept)	141	16517	3.29202545469674e-107	9.31553702812859e-106	GTTAACACAATCGTGGGCTC	NA	NA	NA	NA	nontargeting	Nontargeting
SABETI-NT-106	-0.0131965792270025	0.0576426444141215	0.228937783148781	HNRNPM	groupGroup2	141	16517	0.362165452765924	0.968746442018534	GTTAACACAATCGTGGGCTC	NA	NA	NA	NA	nontargeting	Nontargeting
SABETI-NT-106	-1.566643252768	0.0541334010412997	28.9404179791469	HNRNPR	(Intercept)	146	16985	7.408936837036e-184	2.84192674803253e-182	GTTAACACAATCGTGGGCTC	NA	NA	NA	NA	nontargeting	Nontargeting
SABETI-NT-106	-0.0196389956050358	0.0543608076180136	0.361271225825718	HNRNPR	groupGroup2	146	16985	0.56420659664212	0.983801814132836	GTTAACACAATCGTGGGCTC	NA	NA	NA	NA	nontargeting	Nontargeting
SABETI-NT-106	1.62991644377764	0.194381069950249	-8.38516036666948	HOMEZ	(Intercept)	26	3375	1.01313297456277e-16	3.39510200552212e-16	GTTAACACAATCGTGGGCTC	NA	NA	NA	NA	nontargeting	Nontargeting
SABETI-NT-106	-0.148885988637607	0.195101467345493	0.763120804078599	HOMEZ	groupGroup2	26	3375	0.89078270788994	0.997018776238241	GTTAACACAATCGTGGGCTC	NA	NA	NA	NA	nontargeting	Nontargeting
SABETI-NT-106	1.73911573574263	0.20630136023857	-8.4299770671967	HOOK2	(Intercept)	25	2710	6.9146593241505e-17	2.3598900518973e-16	GTTAACACAATCGTGGGCTC	NA	NA	NA	NA	nontargeting	Nontargeting
SABETI-NT-106	-0.0151769800626955	0.207164290659544	0.0732605991813403	HOOK2	groupGroup2	25	2710	0.116802510578862	0.904674359545236	GTTAACACAATCGTGGGCTC	NA	NA	NA	NA	nontargeting	Nontargeting
SABETI-NT-106	2.10684051586797	0.295871503832941	-7.12079564464431	HPGD	(Intercept)	16	2228	2.14611586512708e-12	4.43618878831312e-12	GTTAACACAATCGTGGGCTC	NA	NA	NA	NA	nontargeting	Nontargeting
SABETI-NT-106	-0.448325272734593	0.29683892494545	1.51033181654657	HPGD	groupGroup2	16	2228	0.26191755423789	0.953274659064802	GTTAACACAATCGTGGGCTC	NA	NA	NA	NA	nontargeting	Nontargeting
SABETI-NT-106	2.43226291630259	0.290008438904086	-8.38686944936457	HPS3	(Intercept)	13	1207	9.9851781194348e-17	3.34862707050269e-16	GTTAACACAATCGTGGGCTC	NA	NA	NA	NA	nontargeting	Nontargeting
SABETI-NT-106	0.160342265961119	0.291433340506192	-0.550185046373281	HPS3	groupGroup2	13	1207	0.835615081994594	0.994882844200948	GTTAACACAATCGTGGGCTC	NA	NA	NA	NA	nontargeting	Nontargeting
SABETI-NT-106	0.720546154748067	0.137870822467059	-5.22624107011637	HRAS	(Intercept)	51	5635	3.45981572936346e-07	4.87351923932894e-07	GTTAACACAATCGTGGGCTC	NA	NA	NA	NA	nontargeting	Nontargeting
SABETI-NT-106	0.04609959458796	0.138475568358143	-0.332907783911248	HRAS	groupGroup2	51	5635	0.521592212871584	0.982189336968634	GTTAACACAATCGTGGGCTC	NA	NA	NA	NA	nontargeting	Nontargeting
SABETI-NT-106	1.47085174914794	0.202019732323376	-7.28073308598155	HRC	(Intercept)	25	2608	6.64022005590964e-13	1.44550222882238e-12	GTTAACACAATCGTGGGCTC	NA	NA	NA	NA	nontargeting	Nontargeting
SABETI-NT-106	0.20930738110243	0.203019772395407	-1.03097042535728	HRC	groupGroup2	25	2608	0.605109377725816	0.986383385463259	GTTAACACAATCGTGGGCTC	NA	NA	NA	NA	nontargeting	Nontargeting
SABETI-NT-106	1.90616982040584	0.231589646963671	-8.23080757450638	HSD17B1	(Intercept)	19	2330	3.71910960439448e-16	1.16958560452519e-15	GTTAACACAATCGTGGGCTC	NA	NA	NA	NA	nontargeting	Nontargeting
SABETI-NT-106	-0.0531969491962761	0.232528663578234	0.22877587811181	HSD17B1	groupGroup2	19	2330	0.361913767824156	0.968746442018534	GTTAACACAATCGTGGGCTC	NA	NA	NA	NA	nontargeting	Nontargeting
SABETI-NT-106	-0.47084786737102	0.078608073367452	5.98981564107354	HSD17B10	(Intercept)	114	12530	4.20158077733438e-09	6.61130350407243e-09	GTTAACACAATCGTGGGCTC	NA	NA	NA	NA	nontargeting	Nontargeting
SABETI-NT-106	-0.0355808294571316	0.0789334681584224	0.450769873505616	HSD17B10	groupGroup2	114	12530	0.69568916706913	0.99084125498841	GTTAACACAATCGTGGGCTC	NA	NA	NA	NA	nontargeting	Nontargeting
SABETI-NT-106	0.46461278061086	0.12472700065165	-3.72503770782139	HSD17B4	(Intercept)	61	7890	0.00039057205681289	0.000475488982355402	GTTAACACAATCGTGGGCTC	NA	NA	NA	NA	nontargeting	Nontargeting
SABETI-NT-106	-0.204531425720996	0.125188405846655	1.63378888274629	HSD17B4	groupGroup2	61	7890	0.204606374950642	0.94032754624045	GTTAACACAATCGTGGGCTC	NA	NA	NA	NA	nontargeting	Nontargeting
SABETI-NT-106	1.41369333530799	0.181838732066115	-7.77443462811862	HSD17B8	(Intercept)	31	2538	1.51570229781713e-14	3.95489281247462e-14	GTTAACACAATCGTGGGCTC	NA	NA	NA	NA	nontargeting	Nontargeting
SABETI-NT-106	0.371312831769926	0.182900230195732	-2.03013867928194	HSD17B8	groupGroup2	31	2538	0.0846848896501642	0.879758672887983	GTTAACACAATCGTGGGCTC	NA	NA	NA	NA	nontargeting	Nontargeting
SABETI-NT-106	2.10684051586796	0.245773621845587	-8.57228086581087	HSDL1	(Intercept)	15	2118	2.02910564261704e-17	7.33442884236561e-17	GTTAACACAATCGTGGGCTC	NA	NA	NA	NA	nontargeting	Nontargeting
SABETI-NT-106	-0.112877842544803	0.246713697174456	0.457525641411734	HSDL1	groupGroup2	15	2118	0.705413447258676	0.991157285484517	GTTAACACAATCGTGGGCTC	NA	NA	NA	NA	nontargeting	Nontargeting
SABETI-NT-106	0.392042087776023	0.107703614505965	-3.64000864385391	HSDL2	(Intercept)	70	8025	0.000545257777338456	0.00065988149164085	GTTAACACAATCGTGGGCTC	NA	NA	NA	NA	nontargeting	Nontargeting
SABETI-NT-106	-0.00252809832263036	0.10815933577155	0.0233738336556551	HSDL2	groupGroup2	70	8025	0.0372958459591559	0.810271552856302	GTTAACACAATCGTGGGCTC	NA	NA	NA	NA	nontargeting	Nontargeting
SABETI-NT-106	0.32438343930221	0.113885738593061	-2.84832362075907	HSF1	(Intercept)	68	7444	0.00879004151795186	0.0101160371237349	GTTAACACAATCGTGGGCTC	NA	NA	NA	NA	nontargeting	Nontargeting
SABETI-NT-106	0.0793890627933084	0.114397355026208	-0.693976384114132	HSF1	groupGroup2	68	7444	0.975394038309796	0.999185578245594	GTTAACACAATCGTGGGCTC	NA	NA	NA	NA	nontargeting	Nontargeting
SABETI-NT-106	1.50070471229763	0.198224580439648	-7.57072966919223	HSPA13	(Intercept)	25	3732	7.42267303624952e-14	1.79084077974595e-13	GTTAACACAATCGTGGGCTC	NA	NA	NA	NA	nontargeting	Nontargeting
SABETI-NT-106	-0.244634339398199	0.198924716035562	1.2297835295362	HSPA13	groupGroup2	25	3732	0.437556355038092	0.976345250047282	GTTAACACAATCGTGGGCTC	NA	NA	NA	NA	nontargeting	Nontargeting
SABETI-NT-106	0.443335382163572	0.126438167404911	-3.50634140989893	HSPA4L	(Intercept)	55	7576	0.000908624155190826	0.00108961590876093	GTTAACACAATCGTGGGCTC	NA	NA	NA	NA	nontargeting	Nontargeting
SABETI-NT-106	-0.14111531144723	0.126927950926416	1.11177491180834	HSPA4L	groupGroup2	55	7576	0.532469882689882	0.982625865429714	GTTAACACAATCGTGGGCTC	NA	NA	NA	NA	nontargeting	Nontargeting
SABETI-NT-106	-0.567308133558577	0.0746132887286866	7.60331226815987	HSPB11	(Intercept)	112	13023	5.77291724068532e-14	1.40998600733256e-13	GTTAACACAATCGTGGGCTC	NA	NA	NA	NA	nontargeting	Nontargeting
SABETI-NT-106	-0.0126895118341432	0.074926943743396	0.169358460390447	HSPB11	groupGroup2	112	13023	0.268970609449876	0.954738531062813	GTTAACACAATCGTGGGCTC	NA	NA	NA	NA	nontargeting	Nontargeting
SABETI-NT-106	0.627764421297101	0.1275287241206	-4.92253353607962	HSPBP1	(Intercept)	55	6463	1.70861837146363e-06	2.32075775251271e-06	GTTAACACAATCGTGGGCTC	NA	NA	NA	NA	nontargeting	Nontargeting
SABETI-NT-106	-0.00618708834308966	0.128066914398338	0.048311372005461	HSPBP1	groupGroup2	55	6463	0.07706381682415	0.872298677971371	GTTAACACAATCGTGGGCTC	NA	NA	NA	NA	nontargeting	Nontargeting
SABETI-NT-106	1.08518926833597	0.152347170343294	-7.12313373389637	HSPG2	(Intercept)	41	4748	2.1100072389631e-12	4.36460548502193e-12	GTTAACACAATCGTGGGCTC	NA	NA	NA	NA	nontargeting	Nontargeting
SABETI-NT-106	-0.0191741321159219	0.152982642688513	0.125335343794278	HSPG2	groupGroup2	41	4748	0.19948385502956	0.938649924633831	GTTAACACAATCGTGGGCTC	NA	NA	NA	NA	nontargeting	Nontargeting
SABETI-NT-106	1.10539197565348	0.15828894021127	-6.98338098781953	HTT	(Intercept)	41	4839	5.76319129426138e-12	1.14411359095017e-11	GTTAACACAATCGTGGGCTC	NA	NA	NA	NA	nontargeting	Nontargeting
SABETI-NT-106	-0.0995599666362869	0.158908449925491	0.626524056354264	HTT	groupGroup2	41	4839	0.938057473777158	0.998293358872357	GTTAACACAATCGTGGGCTC	NA	NA	NA	NA	nontargeting	Nontargeting
SABETI-NT-106	-1.01894488593424	0.0853744578063597	11.9350085741726	HUWE1	(Intercept)	128	13747	1.5550175882194e-32	1.87422351313628e-31	GTTAACACAATCGTGGGCTC	NA	NA	NA	NA	nontargeting	Nontargeting
SABETI-NT-106	0.00858721624732652	0.0857375276513239	-0.100157031378942	HUWE1	groupGroup2	128	13747	0.159560683173042	0.924724856703992	GTTAACACAATCGTGGGCTC	NA	NA	NA	NA	nontargeting	Nontargeting
SABETI-NT-106	3.38777436132999	0.505510908794152	-6.7016839842511	HYI	(Intercept)	4	220	4.1206246131591e-11	7.61814370264708e-11	GTTAACACAATCGTGGGCTC	NA	NA	NA	NA	nontargeting	Nontargeting
SABETI-NT-106	0.926216944492859	0.510201102148564	-1.81539581273416	HYI	groupGroup2	4	220	0.138926208227659	0.915344528946027	GTTAACACAATCGTGGGCTC	NA	NA	NA	NA	nontargeting	Nontargeting
SABETI-NT-106	2.59931700096574	0.317020180233519	-8.19921621093984	HYKK	(Intercept)	9	928	4.83918804256604e-16	1.50225795187699e-15	GTTAACACAATCGTGGGCTC	NA	NA	NA	NA	nontargeting	Nontargeting
SABETI-NT-106	0.268007815294183	0.318737232216502	-0.840842512907747	HYKK	groupGroup2	9	928	0.80087233427079	0.994158249191898	GTTAACACAATCGTGGGCTC	NA	NA	NA	NA	nontargeting	Nontargeting
SABETI-NT-106	-0.249811798396369	0.110694822181819	2.25676136853128	HYOU1	(Intercept)	84	10046	0.0480459797276046	0.0535119355485779	GTTAACACAATCGTGGGCTC	NA	NA	NA	NA	nontargeting	Nontargeting
SABETI-NT-106	-0.0991094929080322	0.111145234001938	0.891711586178349	HYOU1	groupGroup2	84	10046	0.745095083485174	0.99253707575868	GTTAACACAATCGTGGGCTC	NA	NA	NA	NA	nontargeting	Nontargeting
SABETI-NT-106	3.38777436133003	0.454979101513593	-7.44599993727142	HYPK	(Intercept)	5	946	1.92425702690896e-13	4.43693858417003e-13	GTTAACACAATCGTGGGCTC	NA	NA	NA	NA	nontargeting	Nontargeting
SABETI-NT-106	-0.532497883586266	0.456139814109657	1.16740058007357	HYPK	groupGroup2	5	946	0.486097273976358	0.979548625513252	GTTAACACAATCGTGGGCTC	NA	NA	NA	NA	nontargeting	Nontargeting
SABETI-NT-106	0.954161005929558	0.143785254882702	-6.63601428886398	ICAM2	(Intercept)	46	4850	6.44557229340472e-11	1.17333320346839e-10	GTTAACACAATCGTGGGCTC	NA	NA	NA	NA	nontargeting	Nontargeting
SABETI-NT-106	0.086011197577017	0.144441337340675	-0.595474946165538	ICAM2	groupGroup2	46	4850	0.896947917368502	0.997227579858157	GTTAACACAATCGTGGGCTC	NA	NA	NA	NA	nontargeting	Nontargeting
SABETI-NT-106	0.936769263217686	0.144982593767879	-6.46125330546561	ICMT	(Intercept)	41	5414	2.07678660882704e-10	3.62668183470272e-10	GTTAACACAATCGTGGGCTC	NA	NA	NA	NA	nontargeting	Nontargeting
SABETI-NT-106	-0.0661354936355589	0.145565180046915	0.45433594499896	ICMT	groupGroup2	41	5414	0.700825903317118	0.991112523675254	GTTAACACAATCGTGGGCTC	NA	NA	NA	NA	nontargeting	Nontargeting
SABETI-NT-106	0.412244795093548	0.155449970705681	-2.65194514493713	ID1	(Intercept)	53	5633	0.0160059085344383	0.0182170176189528	GTTAACACAATCGTGGGCTC	NA	NA	NA	NA	nontargeting	Nontargeting
SABETI-NT-106	0.0861587813082406	0.156134141856179	-0.551825374539828	ID1	groupGroup2	53	5633	0.837863998848938	0.994993021992832	GTTAACACAATCGTGGGCTC	NA	NA	NA	NA	nontargeting	Nontargeting
SABETI-NT-106	2.1639989297079	0.317566743692333	-6.81431218063704	ID3	(Intercept)	12	1608	1.89431654059265e-11	3.59794634347812e-11	GTTAACACAATCGTGGGCTC	NA	NA	NA	NA	nontargeting	Nontargeting
SABETI-NT-106	-0.134839490271912	0.318814485642053	0.422940287673447	ID3	groupGroup2	12	1608	0.655322344295982	0.98915939036793	GTTAACACAATCGTGGGCTC	NA	NA	NA	NA	nontargeting	Nontargeting
SABETI-NT-106	0.402092423629528	0.118274500299815	-3.39965438543608	IDE	(Intercept)	60	7135	0.00134942155550551	0.00160697066658784	GTTAACACAATCGTGGGCTC	NA	NA	NA	NA	nontargeting	Nontargeting
SABETI-NT-106	0.0682558153491001	0.118801564157046	-0.574536335724263	IDE	groupGroup2	60	7135	0.86879016092885	0.99621628301448	GTTAACACAATCGTGGGCTC	NA	NA	NA	NA	nontargeting	Nontargeting
SABETI-NT-106	0.954161005929562	0.149776827127574	-6.37055160152944	IDH1	(Intercept)	42	4928	3.76699116168904e-10	6.4350556189462e-10	GTTAACACAATCGTGGGCTC	NA	NA	NA	NA	nontargeting	Nontargeting
SABETI-NT-106	0.0233431279260934	0.150423656011967	-0.155182559345827	IDH1	groupGroup2	42	4928	0.24664520530454	0.951091891514952	GTTAACACAATCGTGGGCTC	NA	NA	NA	NA	nontargeting	Nontargeting
SABETI-NT-106	3.61091791264419	0.544453925392601	-6.63218271415785	IDH1-AS1	(Intercept)	4	212	6.61517565878802e-11	1.20318751840706e-10	GTTAACACAATCGTGGGCTC	NA	NA	NA	NA	nontargeting	Nontargeting
SABETI-NT-106	0.746940075284227	0.548916192819166	-1.36075431013983	IDH1-AS1	groupGroup2	4	212	0.347182690369234	0.966534781665939	GTTAACACAATCGTGGGCTC	NA	NA	NA	NA	nontargeting	Nontargeting
SABETI-NT-106	0.989879088531657	0.15412922177784	-6.42239723988522	IDH2	(Intercept)	39	5019	2.68289609082604e-10	4.64147827144507e-10	GTTAACACAATCGTGGGCTC	NA	NA	NA	NA	nontargeting	Nontargeting
SABETI-NT-106	-0.0610779006691078	0.15475322252139	0.394679346083831	IDH2	groupGroup2	39	5019	0.613840905310636	0.987062549128658	GTTAACACAATCGTGGGCTC	NA	NA	NA	NA	nontargeting	Nontargeting
SABETI-NT-106	0.0845573880280577	0.107427359159052	-0.787112228113752	IDH3A	(Intercept)	77	8849	0.862432343542114	0.871135663204081	GTTAACACAATCGTGGGCTC	NA	NA	NA	NA	nontargeting	Nontargeting
SABETI-NT-106	0.0182286971703711	0.10788822881227	-0.16895909193291	IDH3A	groupGroup2	77	8849	0.268342362752888	0.954610096117001	GTTAACACAATCGTGGGCTC	NA	NA	NA	NA	nontargeting	Nontargeting
SABETI-NT-106	0.486352767247265	0.113729157702617	-4.27641228574821	IDH3G	(Intercept)	64	7698	3.7985868048668e-05	4.827053376635e-05	GTTAACACAATCGTGGGCTC	NA	NA	NA	NA	nontargeting	Nontargeting
SABETI-NT-106	-0.0461521063195855	0.114192979321387	0.404158877313239	IDH3G	groupGroup2	64	7698	0.627808217196924	0.987871843461595	GTTAACACAATCGTGGGCTC	NA	NA	NA	NA	nontargeting	Nontargeting
SABETI-NT-106	0.531304155109526	0.121461864419057	-4.37424666293996	IDI1	(Intercept)	60	7043	2.43705076448538e-05	3.1236506942649e-05	GTTAACACAATCGTGGGCTC	NA	NA	NA	NA	nontargeting	Nontargeting
SABETI-NT-106	-0.00384075395074192	0.121975383996746	0.0314879430987844	IDI1	groupGroup2	60	7043	0.0502391852164461	0.837955004516346	GTTAACACAATCGTGGGCTC	NA	NA	NA	NA	nontargeting	Nontargeting
SABETI-NT-106	3.38777436133002	0.46710361676295	-7.25272560466873	IDI2-AS1	(Intercept)	5	739	8.1693414308466e-13	1.76198073146074e-12	GTTAACACAATCGTGGGCTC	NA	NA	NA	NA	nontargeting	Nontargeting
SABETI-NT-106	-0.308605549009811	0.46860301706922	0.658565006559112	IDI2-AS1	groupGroup2	5	739	0.979649719699832	0.999211471379831	GTTAACACAATCGTGGGCTC	NA	NA	NA	NA	nontargeting	Nontargeting
SABETI-NT-106	3.38777436133002	0.480360348737301	-7.05256870229878	IDUA	(Intercept)	5	392	3.51289278621156e-12	7.11155177204908e-12	GTTAACACAATCGTGGGCTC	NA	NA	NA	NA	nontargeting	Nontargeting
SABETI-NT-106	0.341773965533789	0.483114600420724	-0.707438701368479	IDUA	groupGroup2	5	392	0.95858778695049	0.99876290531786	GTTAACACAATCGTGGGCTC	NA	NA	NA	NA	nontargeting	Nontargeting
SABETI-NT-106	-0.120781538652636	0.102544490070694	1.17784523156114	IER2	(Intercept)	86	8809	0.477716625284484	0.497345836239715	GTTAACACAATCGTGGGCTC	NA	NA	NA	NA	nontargeting	Nontargeting
SABETI-NT-106	0.206655502456087	0.103036033857934	-2.00566243398911	IER2	groupGroup2	86	8809	0.0897845515547054	0.883854715595199	GTTAACACAATCGTGGGCTC	NA	NA	NA	NA	nontargeting	Nontargeting
SABETI-NT-106	0.372239460479849	0.107959561146819	-3.44795270123062	IER3IP1	(Intercept)	70	8753	0.00112970588820307	0.00134949111149465	GTTAACACAATCGTGGGCTC	NA	NA	NA	NA	nontargeting	Nontargeting
SABETI-NT-106	-0.131776700741364	0.108369906371862	1.21598979968833	IER3IP1	groupGroup2	70	8753	0.447977615435896	0.97706050503715	GTTAACACAATCGTGGGCTC	NA	NA	NA	NA	nontargeting	Nontargeting
SABETI-NT-106	-0.12675170563914	0.0899337689476314	1.40938945539965	IFI30	(Intercept)	84	10831	0.317440080598612	0.335841145102542	GTTAACACAATCGTGGGCTC	NA	NA	NA	NA	nontargeting	Nontargeting
SABETI-NT-106	-0.0408279010804461	0.0903039248295079	0.452116573643155	IFI30	groupGroup2	84	10831	0.697629990890828	0.991006534950712	GTTAACACAATCGTGGGCTC	NA	NA	NA	NA	nontargeting	Nontargeting
SABETI-NT-106	2.10684051586792	0.257463171128144	-8.18307529825038	IFI35	(Intercept)	17	1446	5.53380288698786e-16	1.70673153033982e-15	GTTAACACAATCGTGGGCTC	NA	NA	NA	NA	nontargeting	Nontargeting
SABETI-NT-106	0.266157676006035	0.258833219311799	-1.02829797780096	IFI35	groupGroup2	17	1446	0.60761936401726	0.986611948237706	GTTAACACAATCGTGGGCTC	NA	NA	NA	NA	nontargeting	Nontargeting
SABETI-NT-106	-1.9303456325142	0.0555131636693901	34.7727548732481	IFITM1	(Intercept)	143	16946	1.25598501673728e-264	5.96333224079272e-263	GTTAACACAATCGTGGGCTC	NA	NA	NA	NA	nontargeting	Nontargeting
SABETI-NT-106	-0.00579571443694003	0.0557481333575272	0.103962484264193	IFITM1	groupGroup2	143	16946	0.165601759172416	0.926445453832273	GTTAACACAATCGTGGGCTC	NA	NA	NA	NA	nontargeting	Nontargeting
SABETI-NT-106	-0.167573700159399	0.118883377923933	1.40956375134816	IFITM2	(Intercept)	77	8465	0.31733707345005	0.335737854684213	GTTAACACAATCGTGGGCTC	NA	NA	NA	NA	nontargeting	Nontargeting
SABETI-NT-106	0.0970736001950581	0.119408230967234	-0.812955684953536	IFITM2	groupGroup2	77	8465	0.832486932451654	0.994869759897653	GTTAACACAATCGTGGGCTC	NA	NA	NA	NA	nontargeting	Nontargeting
SABETI-NT-106	0.153025187305516	0.138688913461675	-1.10337000619593	IFITM3	(Intercept)	62	7719	0.539733032959304	0.558931637175451	GTTAACACAATCGTGGGCTC	NA	NA	NA	NA	nontargeting	Nontargeting
SABETI-NT-106	-0.153254861169639	0.139242878761948	1.10062979545005	IFITM3	groupGroup2	62	7719	0.542115624639044	0.983021386819087	GTTAACACAATCGTGGGCTC	NA	NA	NA	NA	nontargeting	Nontargeting
SABETI-NT-106	0.72054615474806	0.125016050900814	-5.7636291464664	IFNAR1	(Intercept)	59	5895	1.64648408254669e-08	2.49308316503491e-08	GTTAACACAATCGTGGGCTC	NA	NA	NA	NA	nontargeting	Nontargeting
SABETI-NT-106	0.10110806352738	0.125596184617638	-0.805024960234189	IFNAR1	groupGroup2	59	5895	0.84161055260899	0.99514715652407	GTTAACACAATCGTGGGCTC	NA	NA	NA	NA	nontargeting	Nontargeting
SABETI-NT-106	1.12601126285621	0.153730823058948	-7.32456406887543	IFNAR2	(Intercept)	41	4260	4.79353073776134e-13	1.05933421417958e-12	GTTAACACAATCGTGGGCTC	NA	NA	NA	NA	nontargeting	Nontargeting
SABETI-NT-106	0.083951652688024	0.154432925238977	-0.543612397149852	IFNAR2	groupGroup2	41	4260	0.826583546091118	0.994853800197921	GTTAACACAATCGTGGGCTC	NA	NA	NA	NA	nontargeting	Nontargeting
SABETI-NT-106	1.14706467205406	0.154507751163188	-7.42399435250694	IFNGR2	(Intercept)	40	4534	2.27280014875936e-13	5.20062268662771e-13	GTTAACACAATCGTGGGCTC	NA	NA	NA	NA	nontargeting	Nontargeting
SABETI-NT-106	-0.0113060074870832	0.15515638459101	0.0728684644005186	IFNGR2	groupGroup2	40	4534	0.116178422058438	0.904218186743823	GTTAACACAATCGTGGGCTC	NA	NA	NA	NA	nontargeting	Nontargeting
SABETI-NT-106	2.00148000021014	0.238515809141836	-8.39139345694248	IFT122	(Intercept)	18	2145	9.60827184946946e-17	3.22825543606571e-16	GTTAACACAATCGTGGGCTC	NA	NA	NA	NA	nontargeting	Nontargeting
SABETI-NT-106	-0.0407016243496869	0.239491844651575	0.169949938833624	IFT122	groupGroup2	18	2145	0.269900986355076	0.954747194745263	GTTAACACAATCGTGGGCTC	NA	NA	NA	NA	nontargeting	Nontargeting
SABETI-NT-106	2.22462355152431	0.267113059504277	-8.32839680565559	IFT140	(Intercept)	14	1383	1.638889096583e-16	5.36462846198736e-16	GTTAACACAATCGTGGGCTC	NA	NA	NA	NA	nontargeting	Nontargeting
SABETI-NT-106	0.212625669442603	0.268480216983509	-0.791960286055875	IFT140	groupGroup2	14	1383	0.85676766635623	0.995712431745102	GTTAACACAATCGTGGGCTC	NA	NA	NA	NA	nontargeting	Nontargeting
SABETI-NT-106	1.06538664103979	0.164980600421307	-6.45764797993908	IFT172	(Intercept)	44	3430	2.12685498409558e-10	3.71100284551291e-10	GTTAACACAATCGTGGGCTC	NA	NA	NA	NA	nontargeting	Nontargeting
SABETI-NT-106	0.31849877139581	0.165868710741994	-1.92018597100709	IFT172	groupGroup2	44	3430	0.10966882604493	0.900175180528883	GTTAACACAATCGTGGGCTC	NA	NA	NA	NA	nontargeting	Nontargeting
SABETI-NT-106	2.43226291630258	0.291086274028845	-8.35581452412131	IFT22	(Intercept)	12	1375	1.29965489736712e-16	4.30235940994279e-16	GTTAACACAATCGTGGGCTC	NA	NA	NA	NA	nontargeting	Nontargeting
SABETI-NT-106	0.0162186659030076	0.292338898272198	-0.055478986884278	IFT22	groupGroup2	12	1375	0.0884862595995659	0.88228771242677	GTTAACACAATCGTGGGCTC	NA	NA	NA	NA	nontargeting	Nontargeting
SABETI-NT-106	2.79998769642788	0.345605201966036	-8.10169430465647	IFT46	(Intercept)	8	1186	1.0839798856879e-15	3.23374446961234e-15	GTTAACACAATCGTGGGCTC	NA	NA	NA	NA	nontargeting	Nontargeting
SABETI-NT-106	-0.192693421289238	0.346832212190652	0.55558109805359	IFT46	groupGroup2	8	1186	0.843005487869276	0.995163477380587	GTTAACACAATCGTGGGCTC	NA	NA	NA	NA	nontargeting	Nontargeting
SABETI-NT-106	2.16399892970791	0.253522595597681	-8.53572410224922	IFT81	(Intercept)	16	1854	2.7856072020733e-17	9.92343993872593e-17	GTTAACACAATCGTGGGCTC	NA	NA	NA	NA	nontargeting	Nontargeting
SABETI-NT-106	-0.0265135608078457	0.254571958303206	0.104149573207379	IFT81	groupGroup2	16	1854	0.165898697995204	0.92662718253469	GTTAACACAATCGTGGGCTC	NA	NA	NA	NA	nontargeting	Nontargeting
SABETI-NT-106	-0.499955951529085	0.0723677841632377	6.90854303900407	IGF2BP1	(Intercept)	115	12933	9.79312881850242e-12	1.90509256158118e-11	GTTAACACAATCGTGGGCTC	NA	NA	NA	NA	nontargeting	Nontargeting
SABETI-NT-106	0.0446092873817966	0.0726855885245523	-0.613729465322112	IGF2BP1	groupGroup2	115	12933	0.921211772009354	0.998009618252567	GTTAACACAATCGTGGGCTC	NA	NA	NA	NA	nontargeting	Nontargeting
SABETI-NT-106	-0.184571276527968	0.0926955804837167	1.99115508597943	IGF2BP2	(Intercept)	86	10213	0.0929276798423368	0.102002985260393	GTTAACACAATCGTGGGCTC	NA	NA	NA	NA	nontargeting	Nontargeting
SABETI-NT-106	0.0816370394494471	0.0931104649868281	-0.876776197616411	IGF2BP2	groupGroup2	86	10213	0.761216419914318	0.992643378571158	GTTAACACAATCGTGGGCTC	NA	NA	NA	NA	nontargeting	Nontargeting
SABETI-NT-106	2.22462355152432	0.260742671787484	-8.53187372927389	IGSF3	(Intercept)	13	2178	2.87992357776588e-17	1.02441488852916e-16	GTTAACACAATCGTGGGCTC	NA	NA	NA	NA	nontargeting	Nontargeting
SABETI-NT-106	-0.265883081402796	0.261611426214099	1.01632824395522	IGSF3	groupGroup2	13	2178	0.618946206311748	0.987335090174895	GTTAACACAATCGTGGGCTC	NA	NA	NA	NA	nontargeting	Nontargeting
SABETI-NT-106	3.05130212470881	0.392797423805535	-7.7681317131536	IGSF8	(Intercept)	7	878	1.59304425558729e-14	4.14675725300763e-14	GTTAACACAATCGTGGGCTC	NA	NA	NA	NA	nontargeting	Nontargeting
SABETI-NT-106	-0.135338647953717	0.394268216807269	0.343265427402875	IGSF8	groupGroup2	7	878	0.537202425271976	0.982841047465053	GTTAACACAATCGTGGGCTC	NA	NA	NA	NA	nontargeting	Nontargeting
SABETI-NT-106	-0.706570200892082	0.0871943103222041	8.10339801164932	IK	(Intercept)	106	12893	1.06890063939942e-15	3.19077651036993e-15	GTTAACACAATCGTGGGCTC	NA	NA	NA	NA	nontargeting	Nontargeting
SABETI-NT-106	-0.0321790782960788	0.087558931875552	0.367513371928921	IK	groupGroup2	106	12893	0.573527761412766	0.984411827917232	GTTAACACAATCGTGGGCTC	NA	NA	NA	NA	nontargeting	Nontargeting
SABETI-NT-106	1.59601489210197	0.197898140320086	-8.06483016727967	IKZF4	(Intercept)	25	2773	1.46675491867374e-15	4.31141815314057e-15	GTTAACACAATCGTGGGCTC	NA	NA	NA	NA	nontargeting	Nontargeting
SABETI-NT-106	0.0789190841056252	0.19879583966566	-0.396985592044348	IKZF4	groupGroup2	25	2773	0.617243829257802	0.98725597812454	GTTAACACAATCGTGGGCTC	NA	NA	NA	NA	nontargeting	Nontargeting
SABETI-NT-106	1.12601126285621	0.15521722423099	-7.25442210704987	IL10RB	(Intercept)	41	3456	8.06760656302106e-13	1.74098188773759e-12	GTTAACACAATCGTGGGCTC	NA	NA	NA	NA	nontargeting	Nontargeting
SABETI-NT-106	0.326637899745594	0.156094663919185	-2.09256288167995	IL10RB	groupGroup2	41	3456	0.072776385890164	0.868246089670342	GTTAACACAATCGTGGGCTC	NA	NA	NA	NA	nontargeting	Nontargeting
SABETI-NT-106	3.61091791264422	0.519051931089474	-6.95675653313728	IL11RA	(Intercept)	4	306	6.96391861314402e-12	1.37245843096072e-11	GTTAACACAATCGTGGGCTC	NA	NA	NA	NA	nontargeting	Nontargeting
SABETI-NT-106	0.395210072867052	0.522239874795661	-0.756759665319864	IL11RA	groupGroup2	4	306	0.898387723260916	0.99727205197019	GTTAACACAATCGTGGGCTC	NA	NA	NA	NA	nontargeting	Nontargeting
SABETI-NT-106	2.79998769642791	0.344990643368783	-8.11612648124728	IL15RA	(Intercept)	9	1130	9.62598145868402e-16	2.88835300381838e-15	GTTAACACAATCGTGGGCTC	NA	NA	NA	NA	nontargeting	Nontargeting
SABETI-NT-106	-0.137457292813998	0.346278491725293	0.396955907163431	IL15RA	groupGroup2	9	1130	0.617200048220032	0.98725597812454	GTTAACACAATCGTGGGCTC	NA	NA	NA	NA	nontargeting	Nontargeting
SABETI-NT-106	1.95268983604072	0.230371800199738	-8.47625375305349	IL17RA	(Intercept)	20	2023	4.65122440002388e-17	1.61737084174694e-16	GTTAACACAATCGTGGGCTC	NA	NA	NA	NA	nontargeting	Nontargeting
SABETI-NT-106	0.0878932777143163	0.231429027311511	-0.379785019776318	IL17RA	groupGroup2	20	2023	0.591789993686126	0.985692949939645	GTTAACACAATCGTGGGCTC	NA	NA	NA	NA	nontargeting	Nontargeting
SABETI-NT-106	3.38777436133	0.473031427347368	-7.16183780922912	IL17RC	(Intercept)	5	498	1.5920514182397e-12	3.33357926108712e-12	GTTAACACAATCGTGGGCTC	NA	NA	NA	NA	nontargeting	Nontargeting
SABETI-NT-106	0.100611908716908	0.475226634143661	-0.21171353095183	IL17RC	groupGroup2	5	498	0.335338937576642	0.964992259111017	GTTAACACAATCGTGGGCTC	NA	NA	NA	NA	nontargeting	Nontargeting
SABETI-NT-106	3.20545280453607	0.428418956541389	-7.48205175236312	IL18BP	(Intercept)	6	520	1.46342236101963e-13	3.41795569138986e-13	GTTAACACAATCGTGGGCTC	NA	NA	NA	NA	nontargeting	Nontargeting
SABETI-NT-106	0.251478513342959	0.430706076911756	-0.583875006236522	IL18BP	groupGroup2	6	520	0.881391180225094	0.996694983059969	GTTAACACAATCGTGGGCTC	NA	NA	NA	NA	nontargeting	Nontargeting
SABETI-NT-106	3.20545280453604	0.461103405496529	-6.95170056504857	IL18R1	(Intercept)	5	497	7.21817658207904e-12	1.42068488806403e-11	GTTAACACAATCGTGGGCTC	NA	NA	NA	NA	nontargeting	Nontargeting
SABETI-NT-106	0.237011714925227	0.463467587729098	-0.511387896803179	IL18R1	groupGroup2	5	497	0.781841063614766	0.993479527860273	GTTAACACAATCGTGGGCTC	NA	NA	NA	NA	nontargeting	Nontargeting
SABETI-NT-106	1.95268983604069	0.231951360284694	-8.41853151300333	IL27RA	(Intercept)	20	2142	7.62465259378798e-17	2.5904422322023e-16	GTTAACACAATCGTGGGCTC	NA	NA	NA	NA	nontargeting	Nontargeting
SABETI-NT-106	0.0154595805643566	0.23294847559136	-0.0663648067458312	IL27RA	groupGroup2	20	2142	0.105825222885062	0.897408734953133	GTTAACACAATCGTGGGCTC	NA	NA	NA	NA	nontargeting	Nontargeting
SABETI-NT-106	0.9367692632177	0.139709883573074	-6.7051037425547	ILK	(Intercept)	44	5097	4.02526658808962e-11	7.44808904743382e-11	GTTAACACAATCGTGGGCTC	NA	NA	NA	NA	nontargeting	Nontargeting
SABETI-NT-106	0.0646760867207263	0.140337204168504	-0.460862015200683	ILK	groupGroup2	44	5097	0.710204789076592	0.991351799205159	GTTAACACAATCGTGGGCTC	NA	NA	NA	NA	nontargeting	Nontargeting
SABETI-NT-106	0.542864977510616	0.117770341229966	-4.60952198865232	ILRUN	(Intercept)	65	6647	8.071916953568e-06	1.05894539894597e-05	GTTAACACAATCGTGGGCTC	NA	NA	NA	NA	nontargeting	Nontargeting
SABETI-NT-106	0.09912673830456	0.11831327070025	-0.837832795238167	ILRUN	groupGroup2	65	6647	0.804249234323482	0.994412009534425	GTTAACACAATCGTGGGCTC	NA	NA	NA	NA	nontargeting	Nontargeting
SABETI-NT-106	2.22462355152432	0.259364755097262	-8.57720067127115	ILVBL	(Intercept)	14	1745	1.94419878040357e-17	7.04248246413327e-17	GTTAACACAATCGTGGGCTC	NA	NA	NA	NA	nontargeting	Nontargeting
SABETI-NT-106	-0.0134046441439973	0.260451004306777	0.0514670472462774	ILVBL	groupGroup2	14	1745	0.0820932809506041	0.876640454612548	GTTAACACAATCGTGGGCTC	NA	NA	NA	NA	nontargeting	Nontargeting
SABETI-NT-106	-0.345121978200691	0.0758549447456809	4.54976243615735	IMMT	(Intercept)	107	12575	1.07413028885413e-05	1.40037256409192e-05	GTTAACACAATCGTGGGCTC	NA	NA	NA	NA	nontargeting	Nontargeting
SABETI-NT-106	-0.0327856925353958	0.0761679954567244	0.430439219764203	IMMT	groupGroup2	107	12575	0.666247658066316	0.989724560720602	GTTAACACAATCGTGGGCTC	NA	NA	NA	NA	nontargeting	Nontargeting
SABETI-NT-106	-0.275787284799631	0.0997754623845547	2.76407924562345	IMP3	(Intercept)	82	10161	0.0114167348028976	0.0130768168854881	GTTAACACAATCGTGGGCTC	NA	NA	NA	NA	nontargeting	Nontargeting
SABETI-NT-106	-0.0284391518008231	0.100192458348292	0.283845234158862	IMP3	groupGroup2	82	10161	0.446942024623166	0.976921856283114	GTTAACACAATCGTGGGCTC	NA	NA	NA	NA	nontargeting	Nontargeting
SABETI-NT-106	0.10686314554236	0.102017941738377	-1.04749364397499	IMP4	(Intercept)	79	9275	0.589743924265814	0.608129788710939	GTTAACACAATCGTGGGCTC	NA	NA	NA	NA	nontargeting	Nontargeting
SABETI-NT-106	-0.0400786985114034	0.102438292384639	0.391247233611769	IMP4	groupGroup2	79	9275	0.608771004304566	0.986708260910799	GTTAACACAATCGTGGGCTC	NA	NA	NA	NA	nontargeting	Nontargeting
SABETI-NT-106	1.33365062763447	0.18747323268743	-7.11381890906014	INAFM1	(Intercept)	30	3071	2.25750472701002e-12	4.65590679451924e-12	GTTAACACAATCGTGGGCTC	NA	NA	NA	NA	nontargeting	Nontargeting
SABETI-NT-106	0.163416826415382	0.188370922232261	-0.867526816128708	INAFM1	groupGroup2	30	3071	0.771306850746034	0.993136130688276	GTTAACACAATCGTGGGCTC	NA	NA	NA	NA	nontargeting	Nontargeting
SABETI-NT-106	2.35815494414886	0.288928087079272	-8.16173660368944	ING4	(Intercept)	13	1059	6.6048346200472e-16	2.01958840156181e-15	GTTAACACAATCGTGGGCTC	NA	NA	NA	NA	nontargeting	Nontargeting
SABETI-NT-106	0.354153766007383	0.290597506246391	-1.21870889596383	ING4	groupGroup2	13	1059	0.44590940060947	0.976788890782995	GTTAACACAATCGTGGGCTC	NA	NA	NA	NA	nontargeting	Nontargeting
SABETI-NT-106	3.38777436132997	0.584195397398054	-5.7990432249531	INHBE	(Intercept)	4	374	1.33388682630141e-08	2.03078996273024e-08	GTTAACACAATCGTGGGCTC	NA	NA	NA	NA	nontargeting	Nontargeting
SABETI-NT-106	0.205554800647651	0.587003157650161	-0.350176652320765	INHBE	groupGroup2	4	374	0.54758774481694	0.983374632418454	GTTAACACAATCGTGGGCTC	NA	NA	NA	NA	nontargeting	Nontargeting
SABETI-NT-106	0.777704568588013	0.145642912788842	-5.33980372746014	INPP5B	(Intercept)	47	4943	1.86094523079195e-07	2.65979103560846e-07	GTTAACACAATCGTGGGCTC	NA	NA	NA	NA	nontargeting	Nontargeting
SABETI-NT-106	0.143998740558278	0.146326667227396	-0.984090892567788	INPP5B	groupGroup2	47	4943	0.650141648985208	0.988719159872156	GTTAACACAATCGTGGGCTC	NA	NA	NA	NA	nontargeting	Nontargeting
SABETI-NT-106	2.16399892970792	0.251869043866118	-8.59176219709715	INPP5E	(Intercept)	15	1292	1.71291009627475e-17	6.24104923166588e-17	GTTAACACAATCGTGGGCTC	NA	NA	NA	NA	nontargeting	Nontargeting
SABETI-NT-106	0.371916951887346	0.253381918286766	-1.46781173022152	INPP5E	groupGroup2	15	1292	0.28431074052172	0.957454045850776	GTTAACACAATCGTGGGCTC	NA	NA	NA	NA	nontargeting	Nontargeting
SABETI-NT-106	2.00148000021012	0.236455495681871	-8.46451039100787	INPP5F	(Intercept)	18	1737	5.14461977015444e-17	1.78055779331548e-16	GTTAACACAATCGTGGGCTC	NA	NA	NA	NA	nontargeting	Nontargeting
SABETI-NT-106	0.20503301613279	0.237661710441093	-0.862709503151582	INPP5F	groupGroup2	18	1737	0.776594412209406	0.993280429156305	GTTAACACAATCGTGGGCTC	NA	NA	NA	NA	nontargeting	Nontargeting
SABETI-NT-106	3.05130212470878	0.429354388621506	-7.10672163968174	INPP5J	(Intercept)	5	394	2.37663520875664e-12	4.89017872463977e-12	GTTAACACAATCGTGGGCTC	NA	NA	NA	NA	nontargeting	Nontargeting
SABETI-NT-106	0.656943621451147	0.432480883445754	-1.51901193000025	INPP5J	groupGroup2	5	394	0.257518986172042	0.95256373765179	GTTAACACAATCGTGGGCTC	NA	NA	NA	NA	nontargeting	Nontargeting
SABETI-NT-106	2.00148000021011	0.231792924131944	-8.63477609467837	INPPL1	(Intercept)	20	2298	1.17684354985074e-17	4.36168903209695e-17	GTTAACACAATCGTGGGCTC	NA	NA	NA	NA	nontargeting	Nontargeting
SABETI-NT-106	-0.0857740588621197	0.232700792581445	0.368602349440211	INPPL1	groupGroup2	20	2298	0.575151711787332	0.984545402695017	GTTAACACAATCGTGGGCTC	NA	NA	NA	NA	nontargeting	Nontargeting
SABETI-NT-106	1.62991644377763	0.19635957533202	-8.30067207581621	INTS1	(Intercept)	26	3229	2.07048151570736e-16	6.70081022768516e-16	GTTAACACAATCGTGGGCTC	NA	NA	NA	NA	nontargeting	Nontargeting
SABETI-NT-106	-0.111844716957249	0.197113583099298	0.567412530372939	INTS1	groupGroup2	26	3229	0.859132122723574	0.995767122368726	GTTAACACAATCGTGGGCTC	NA	NA	NA	NA	nontargeting	Nontargeting
SABETI-NT-106	0.243622082657757	0.101568354302728	-2.39860224506181	INTS11	(Intercept)	73	9743	0.032915562166336	0.0369373908590851	GTTAACACAATCGTGGGCTC	NA	NA	NA	NA	nontargeting	Nontargeting
SABETI-NT-106	-0.1776354019236	0.101940581519604	1.74253863648442	INTS11	groupGroup2	73	9743	0.162828473785172	0.925357867133241	GTTAACACAATCGTGGGCTC	NA	NA	NA	NA	nontargeting	Nontargeting
SABETI-NT-106	-0.12675170563914	0.109222934198592	1.1604861796578	INTS13	(Intercept)	82	9123	0.491701834762854	0.511273654951821	GTTAACACAATCGTGGGCTC	NA	NA	NA	NA	nontargeting	Nontargeting
SABETI-NT-106	0.0528857683847518	0.109698613448333	-0.482100609317735	INTS13	groupGroup2	82	9123	0.740531045958306	0.992381436035091	GTTAACACAATCGTGGGCTC	NA	NA	NA	NA	nontargeting	Nontargeting
SABETI-NT-106	0.971860583028971	0.153198956522761	-6.34378069595128	INTS2	(Intercept)	44	4226	4.48387825618302e-10	7.60997612293076e-10	GTTAACACAATCGTGGGCTC	NA	NA	NA	NA	nontargeting	Nontargeting
SABETI-NT-106	0.184126331313476	0.15394827450185	-1.19602724947244	INTS2	groupGroup2	44	4226	0.463371850947148	0.978071081923807	GTTAACACAATCGTGGGCTC	NA	NA	NA	NA	nontargeting	Nontargeting
SABETI-NT-106	0.679724160227796	0.133929249655378	-5.07524802817036	INTS4	(Intercept)	55	5390	7.73981739168544e-07	1.07004533357329e-06	GTTAACACAATCGTGGGCTC	NA	NA	NA	NA	nontargeting	Nontargeting
SABETI-NT-106	0.173101757540221	0.134576762492916	-1.28626780978873	INTS4	groupGroup2	55	5390	0.396699225434708	0.971684779995507	GTTAACACAATCGTGGGCTC	NA	NA	NA	NA	nontargeting	Nontargeting
SABETI-NT-106	0.44333538216357	0.121346219340614	-3.65347502849796	INTS7	(Intercept)	63	7071	0.00051742992012061	0.000626785779306327	GTTAACACAATCGTGGGCTC	NA	NA	NA	NA	nontargeting	Nontargeting
SABETI-NT-106	0.0293132949125986	0.121871702296088	-0.240525851041136	INTS7	groupGroup2	63	7071	0.380154749710206	0.96998625257138	GTTAACACAATCGTGGGCTC	NA	NA	NA	NA	nontargeting	Nontargeting
SABETI-NT-106	1.70137540775979	0.209678391708724	-8.11421431600481	INTU	(Intercept)	23	2225	9.7787567460811e-16	2.93202711052769e-15	GTTAACACAATCGTGGGCTC	NA	NA	NA	NA	nontargeting	Nontargeting
SABETI-NT-106	0.216673369489984	0.210748282858328	-1.02811451913769	INTU	groupGroup2	23	2225	0.607791923353774	0.986611948237706	GTTAACACAATCGTGGGCTC	NA	NA	NA	NA	nontargeting	Nontargeting
SABETI-NT-106	1.53147637096438	0.187525298851068	-8.16677205874324	IPO13	(Intercept)	29	2509	6.33501162055026e-16	1.94097264227136e-15	GTTAACACAATCGTGGGCTC	NA	NA	NA	NA	nontargeting	Nontargeting
SABETI-NT-106	0.280938276773175	0.18854908731118	-1.4900007249015	IPO13	groupGroup2	29	2509	0.272448090660458	0.955244176801308	GTTAACACAATCGTGGGCTC	NA	NA	NA	NA	nontargeting	Nontargeting
SABETI-NT-106	0.854077547372576	0.133324735060896	-6.40599470895238	IPO4	(Intercept)	52	6571	2.98784289720176e-10	5.14786103647987e-10	GTTAACACAATCGTGGGCTC	NA	NA	NA	NA	nontargeting	Nontargeting
SABETI-NT-106	-0.186555351685854	0.133804328652272	1.39424003367387	IPO4	groupGroup2	52	6571	0.326490264959468	0.963694854890927	GTTAACACAATCGTGGGCTC	NA	NA	NA	NA	nontargeting	Nontargeting
SABETI-NT-106	-0.516216472400873	0.0912231561329493	5.65883153229795	IPO5	(Intercept)	104	12332	3.04814137149794e-08	4.54526014581761e-08	GTTAACACAATCGTGGGCTC	NA	NA	NA	NA	nontargeting	Nontargeting
SABETI-NT-106	-0.105315408181843	0.0915912861192581	1.14984091439348	IPO5	groupGroup2	104	12332	0.500418800520964	0.980631284104131	GTTAACACAATCGTGGGCTC	NA	NA	NA	NA	nontargeting	Nontargeting
SABETI-NT-106	-0.120781538652643	0.0953397383156756	1.2668541028792	IPO9	(Intercept)	90	9989	0.41041492507014	0.4299727927147	GTTAACACAATCGTGGGCTC	NA	NA	NA	NA	nontargeting	Nontargeting
SABETI-NT-106	0.0470222794440121	0.0957568177252815	-0.4910593371943	IPO9	groupGroup2	90	9989	0.753231039427302	0.992643378571158	GTTAACACAATCGTGGGCTC	NA	NA	NA	NA	nontargeting	Nontargeting
SABETI-NT-106	1.59601489210193	0.21300644533999	-7.49280093170166	IPO9-AS1	(Intercept)	21	1755	1.34838235972171e-13	3.16159376150262e-13	GTTAACACAATCGTGGGCTC	NA	NA	NA	NA	nontargeting	Nontargeting
SABETI-NT-106	0.552731305706231	0.214397825125703	-2.57806395835481	IPO9-AS1	groupGroup2	21	1755	0.0198711212450816	0.743460524065546	GTTAACACAATCGTGGGCTC	NA	NA	NA	NA	nontargeting	Nontargeting
SABETI-NT-106	2.10684051586797	0.244842723434202	-8.60487290092632	IPP	(Intercept)	15	2606	1.52802743957258e-17	5.59547297177996e-17	GTTAACACAATCGTGGGCTC	NA	NA	NA	NA	nontargeting	Nontargeting
SABETI-NT-106	-0.33812798827615	0.245605354571247	1.37671260818568	IPP	groupGroup2	15	2606	0.337202238145468	0.965388346846178	GTTAACACAATCGTGGGCTC	NA	NA	NA	NA	nontargeting	Nontargeting
SABETI-NT-106	1.73911573574262	0.20687701895467	-8.40651970204429	IPPK	(Intercept)	22	2524	8.44712808334992e-17	2.85529585862966e-16	GTTAACACAATCGTGGGCTC	NA	NA	NA	NA	nontargeting	Nontargeting
SABETI-NT-106	0.0624539570069619	0.207804966575454	-0.300541214371241	IPPK	groupGroup2	22	2524	0.47247127195804	0.978474451105379	GTTAACACAATCGTGGGCTC	NA	NA	NA	NA	nontargeting	Nontargeting
SABETI-NT-106	3.05130212470882	0.428188440610407	-7.12607309146182	IQANK1	(Intercept)	6	324	2.06545782472858e-12	4.27609282722903e-12	GTTAACACAATCGTGGGCTC	NA	NA	NA	NA	nontargeting	Nontargeting
SABETI-NT-106	0.867288859622032	0.431948630728089	-2.0078518553471	IQANK1	groupGroup2	6	324	0.089318073077961	0.883192919994026	GTTAACACAATCGTGGGCTC	NA	NA	NA	NA	nontargeting	Nontargeting
SABETI-NT-106	2.22462355152435	0.265677360647256	-8.37340278488395	IQCE	(Intercept)	15	1395	1.11955732139338e-16	3.73355470587032e-16	GTTAACACAATCGTGGGCTC	NA	NA	NA	NA	nontargeting	Nontargeting
SABETI-NT-106	0.208037001935154	0.267034063905997	-0.779065407956301	IQCE	groupGroup2	15	1395	0.871882371857562	0.996250458849501	GTTAACACAATCGTGGGCTC	NA	NA	NA	NA	nontargeting	Nontargeting
SABETI-NT-106	-0.405465108108161	0.0960946835696056	4.21943330313861	IQGAP1	(Intercept)	90	10781	4.89834326094846e-05	6.19380680551073e-05	GTTAACACAATCGTGGGCTC	NA	NA	NA	NA	nontargeting	Nontargeting
SABETI-NT-106	0.0652099816659827	0.0965155344416505	-0.675642341341498	IQGAP1	groupGroup2	90	10781	0.998535503800156	0.999913694226192	GTTAACACAATCGTGGGCTC	NA	NA	NA	NA	nontargeting	Nontargeting
SABETI-NT-106	0.919674829858404	0.147199237211081	-6.24782333986967	IQGAP2	(Intercept)	46	5495	8.32424075810038e-10	1.38152640594455e-09	GTTAACACAATCGTGGGCTC	NA	NA	NA	NA	nontargeting	Nontargeting
SABETI-NT-106	-0.0875176924012155	0.147782595651394	0.592205678993903	IQGAP2	groupGroup2	46	5495	0.892574265909022	0.997127244271856	GTTAACACAATCGTGGGCTC	NA	NA	NA	NA	nontargeting	Nontargeting
SABETI-NT-106	1.12601126285622	0.154357579153783	-7.2948232864834	IQSEC1	(Intercept)	41	4414	5.9810265111935e-13	1.30850810649982e-12	GTTAACACAATCGTGGGCTC	NA	NA	NA	NA	nontargeting	Nontargeting
SABETI-NT-106	0.0334481944986907	0.155031551602132	-0.21575088524258	IQSEC1	groupGroup2	41	4414	0.341636131028418	0.965779785341205	GTTAACACAATCGTGGGCTC	NA	NA	NA	NA	nontargeting	Nontargeting
SABETI-NT-106	1.30833281965017	0.172697866353941	-7.57584819819817	IQSEC2	(Intercept)	31	3537	7.1357760823549e-14	1.72510837118168e-13	GTTAACACAATCGTGGGCTC	NA	NA	NA	NA	nontargeting	Nontargeting
SABETI-NT-106	0.0912573035496848	0.173488706128762	-0.526012935285565	IQSEC2	groupGroup2	31	3537	0.802241560897866	0.994258114939697	GTTAACACAATCGTGGGCTC	NA	NA	NA	NA	nontargeting	Nontargeting
SABETI-NT-106	0.519875459285907	0.120199957531577	-4.32508854380697	IRAK1	(Intercept)	52	7369	3.04941215054286e-05	3.89109453538781e-05	GTTAACACAATCGTGGGCTC	NA	NA	NA	NA	nontargeting	Nontargeting
SABETI-NT-106	-0.0726044686407993	0.120681642172567	0.60161982662599	IRAK1	groupGroup2	52	7369	0.905145543539866	0.997579851094442	GTTAACACAATCGTGGGCTC	NA	NA	NA	NA	nontargeting	Nontargeting
SABETI-NT-106	0.153025187305521	0.109242643918206	-1.40078253159175	IREB2	(Intercept)	76	8689	0.322558227723208	0.341067078868833	GTTAACACAATCGTGGGCTC	NA	NA	NA	NA	nontargeting	Nontargeting
SABETI-NT-106	-0.0190835315324659	0.109700117944527	0.173960902595528	IREB2	groupGroup2	76	8689	0.27620762225264	0.956043589841469	GTTAACACAATCGTGGGCTC	NA	NA	NA	NA	nontargeting	Nontargeting
SABETI-NT-106	1.6650077635889	0.208338795345491	-7.99182773821745	IRF2BP1	(Intercept)	23	2234	2.6590545521223e-15	7.58864973612754e-15	GTTAACACAATCGTGGGCTC	NA	NA	NA	NA	nontargeting	Nontargeting
SABETI-NT-106	0.240222815237545	0.209419120789732	-1.14709112678752	IRF2BP1	groupGroup2	23	2234	0.50268792145482	0.980808351308639	GTTAACACAATCGTGGGCTC	NA	NA	NA	NA	nontargeting	Nontargeting
SABETI-NT-106	1.25954265548075	0.162465150013099	-7.75269438017444	IRF3	(Intercept)	38	4594	1.79925910718556e-14	4.6549311569381e-14	GTTAACACAATCGTGGGCTC	NA	NA	NA	NA	nontargeting	Nontargeting
SABETI-NT-106	-0.13851493437212	0.163073843600074	0.849400071245134	IRF3	groupGroup2	38	4594	0.791317427072436	0.99373273279367	GTTAACACAATCGTGGGCTC	NA	NA	NA	NA	nontargeting	Nontargeting
SABETI-NT-106	1.47085174914794	0.19186950721166	-7.66589631944683	ISG15	(Intercept)	30	2547	3.5517321279637e-14	8.88386061839581e-14	GTTAACACAATCGTGGGCTC	NA	NA	NA	NA	nontargeting	Nontargeting
SABETI-NT-106	0.287477164800249	0.192899041461772	-1.49029856562154	ISG15	groupGroup2	30	2547	0.272291498973612	0.955138913351122	GTTAACACAATCGTGGGCTC	NA	NA	NA	NA	nontargeting	Nontargeting
SABETI-NT-106	2.51230562397614	0.296729225265463	-8.46666054457074	ISL2	(Intercept)	11	1207	5.05057352516506e-17	1.74935814642826e-16	GTTAACACAATCGTGGGCTC	NA	NA	NA	NA	nontargeting	Nontargeting
SABETI-NT-106	0.096547497931819	0.298107926482706	-0.323867597453569	ISL2	groupGroup2	11	1207	0.507923447195896	0.98107293873216	GTTAACACAATCGTGGGCTC	NA	NA	NA	NA	nontargeting	Nontargeting
SABETI-NT-106	-0.520240622700591	0.082713349911015	6.28968145118386	ISOC2	(Intercept)	95	11667	6.36236147887886e-10	1.06599239383807e-09	GTTAACACAATCGTGGGCTC	NA	NA	NA	NA	nontargeting	Nontargeting
SABETI-NT-106	0.0840142969002358	0.0830820980634133	-1.01122021300077	ISOC2	groupGroup2	95	11667	0.623822087101998	0.987635247421261	GTTAACACAATCGTGGGCTC	NA	NA	NA	NA	nontargeting	Nontargeting
SABETI-NT-106	0.693147180559953	0.128251017908352	-5.40461348271928	ISY1	(Intercept)	56	6139	1.29896585915484e-07	1.87272983504109e-07	GTTAACACAATCGTGGGCTC	NA	NA	NA	NA	nontargeting	Nontargeting
SABETI-NT-106	0.0388762221353388	0.128812535349594	-0.30180464991105	ISY1	groupGroup2	56	6139	0.474398028092072	0.978611139485106	GTTAACACAATCGTGGGCTC	NA	NA	NA	NA	nontargeting	Nontargeting
SABETI-NT-106	-0.676110993407377	0.0848293584729579	7.97024763098862	ISYNA1	(Intercept)	104	12188	3.16713467157366e-15	8.95953807710702e-15	GTTAACACAATCGTGGGCTC	NA	NA	NA	NA	nontargeting	Nontargeting
SABETI-NT-106	0.0217206391256749	0.0851928382427989	-0.254958510288989	ISYNA1	groupGroup2	104	12188	0.402489711169582	0.972386401235332	GTTAACACAATCGTGGGCTC	NA	NA	NA	NA	nontargeting	Nontargeting
SABETI-NT-106	0.0413852161628492	0.103208822531412	-0.400985256374315	ITCH	(Intercept)	83	8494	0.623138042264198	0.640882419640634	GTTAACACAATCGTGGGCTC	NA	NA	NA	NA	nontargeting	Nontargeting
SABETI-NT-106	0.152069638054779	0.103693886169165	-1.46652463007022	ITCH	groupGroup2	83	8494	0.285010832479912	0.957454045850776	GTTAACACAATCGTGGGCTC	NA	NA	NA	NA	nontargeting	Nontargeting
SABETI-NT-106	0.971860583028973	0.150925164858701	-6.43935412585996	ITFG2	(Intercept)	40	5160	2.39965932477626e-10	4.16895502942483e-10	GTTAACACAATCGTGGGCTC	NA	NA	NA	NA	nontargeting	Nontargeting
SABETI-NT-106	-0.0627793576924293	0.151534689449518	0.414290337878994	ITFG2	groupGroup2	40	5160	0.642677021802406	0.988629171703368	GTTAACACAATCGTGGGCTC	NA	NA	NA	NA	nontargeting	Nontargeting
SABETI-NT-106	3.61091791264431	0.521453282567548	-6.92471988068569	ITFG2-AS1	(Intercept)	4	564	8.73678084250284e-12	1.70705420598522e-11	GTTAACACAATCGTGGGCTC	NA	NA	NA	NA	nontargeting	Nontargeting
SABETI-NT-106	-0.251116611286586	0.523213779944011	0.479950301220006	ITFG2-AS1	groupGroup2	4	564	0.737474534960444	0.992381436035091	GTTAACACAATCGTGGGCTC	NA	NA	NA	NA	nontargeting	Nontargeting
SABETI-NT-106	-0.536177214963405	0.070056595559706	7.65348659436991	ITGB1	(Intercept)	116	12754	3.912040767254e-14	9.73822695088672e-14	GTTAACACAATCGTGGGCTC	NA	NA	NA	NA	nontargeting	Nontargeting
SABETI-NT-106	0.135470548621048	0.0703882948641982	-1.92461756436087	ITGB1	groupGroup2	116	12754	0.108554440749371	0.899563867509835	GTTAACACAATCGTGGGCTC	NA	NA	NA	NA	nontargeting	Nontargeting
SABETI-NT-106	2.59931700096578	0.34147265268182	-7.61207956347763	ITGB1-DT	(Intercept)	8	712	5.39440853709434e-14	1.32201284641019e-13	GTTAACACAATCGTGGGCTC	NA	NA	NA	NA	nontargeting	Nontargeting
SABETI-NT-106	0.49875596599359	0.343648384573159	-1.45135547956405	ITGB1-DT	groupGroup2	8	712	0.29336179996939	0.958558831158851	GTTAACACAATCGTGGGCTC	NA	NA	NA	NA	nontargeting	Nontargeting
SABETI-NT-106	0.82282500386848	0.150733406628115	-5.45880984365018	ITPR1	(Intercept)	52	5710	9.58673576495496e-08	1.39199068618575e-07	GTTAACACAATCGTGGGCTC	NA	NA	NA	NA	nontargeting	Nontargeting
SABETI-NT-106	-0.131972191643229	0.151319180251462	0.87214450556709	ITPR1	groupGroup2	52	5710	0.766259098564318	0.992934074053626	GTTAACACAATCGTGGGCTC	NA	NA	NA	NA	nontargeting	Nontargeting
SABETI-NT-106	3.61091791264423	0.53416136057769	-6.75997587833584	ITPR2	(Intercept)	4	718	2.76029432681668e-11	5.17459737991852e-11	GTTAACACAATCGTGGGCTC	NA	NA	NA	NA	nontargeting	Nontargeting
SABETI-NT-106	-0.552750489858425	0.535584825707813	1.03205031831872	ITPR2	groupGroup2	4	718	0.604097091934106	0.98621345172119	GTTAACACAATCGTGGGCTC	NA	NA	NA	NA	nontargeting	Nontargeting
SABETI-NT-106	1.53147637096439	0.188379846205852	-8.1297251367902	ITPR3	(Intercept)	28	3869	8.60529871659566e-16	2.59749503033704e-15	GTTAACACAATCGTGGGCTC	NA	NA	NA	NA	nontargeting	Nontargeting
SABETI-NT-106	-0.231082552253395	0.189033776422812	1.22244054277651	ITPR3	groupGroup2	28	3869	0.443082150828542	0.976660246148131	GTTAACACAATCGTGGGCTC	NA	NA	NA	NA	nontargeting	Nontargeting
SABETI-NT-106	2.28916207266188	0.268887008522048	-8.51347220248532	ITPRIP	(Intercept)	15	1693	3.37601949857282e-17	1.1920746580971e-16	GTTAACACAATCGTGGGCTC	NA	NA	NA	NA	nontargeting	Nontargeting
SABETI-NT-106	-0.0535387711103479	0.269972515944042	0.198311931579899	ITPRIP	groupGroup2	15	1693	0.314397965947942	0.961583938983517	GTTAACACAATCGTGGGCTC	NA	NA	NA	NA	nontargeting	Nontargeting
SABETI-NT-106	1.73911573574264	0.213185998665848	-8.15773900080822	ITSN1	(Intercept)	22	2839	6.82708295552662e-16	2.08422566563306e-15	GTTAACACAATCGTGGGCTC	NA	NA	NA	NA	nontargeting	Nontargeting
SABETI-NT-106	-0.107673394015037	0.214012062691017	0.503118341373549	ITSN1	groupGroup2	22	2839	0.770237855762558	0.993062146365241	GTTAACACAATCGTGGGCTC	NA	NA	NA	NA	nontargeting	Nontargeting
SABETI-NT-106	1.16857087727501	0.160157284877726	-7.29639540385046	ITSN2	(Intercept)	40	4639	5.91158860558796e-13	1.29399321038415e-12	GTTAACACAATCGTGGGCTC	NA	NA	NA	NA	nontargeting	Nontargeting
SABETI-NT-106	-0.0906458460199609	0.16078664415635	0.563764773470964	ITSN2	groupGroup2	40	4639	0.854171542965896	0.995647573455173	GTTAACACAATCGTGGGCTC	NA	NA	NA	NA	nontargeting	Nontargeting
SABETI-NT-106	0.106863145542356	0.0987794486007774	-1.08183581763297	IWS1	(Intercept)	80	8783	0.55865097617344	0.577580941845155	GTTAACACAATCGTGGGCTC	NA	NA	NA	NA	nontargeting	Nontargeting
SABETI-NT-106	0.10288992683668	0.0992332178263221	-1.03684964662496	IWS1	groupGroup2	80	8783	0.599611867730204	0.985863247467513	GTTAACACAATCGTGGGCTC	NA	NA	NA	NA	nontargeting	Nontargeting
SABETI-NT-106	0.615185639090237	0.128433135561899	-4.78992929977751	JADE1	(Intercept)	62	6458	3.33680174672784e-06	4.4626702117013e-06	GTTAACACAATCGTGGGCTC	NA	NA	NA	NA	nontargeting	Nontargeting
SABETI-NT-106	-0.000640084524492389	0.128977488082332	0.00496276159513818	JADE1	groupGroup2	62	6458	0.00791938920362201	0.625133179695877	GTTAACACAATCGTGGGCTC	NA	NA	NA	NA	nontargeting	Nontargeting
SABETI-NT-106	0.640503447074523	0.127659418217089	-5.01728314306842	JAGN1	(Intercept)	54	7218	1.04814606954264e-06	1.43940081670054e-06	GTTAACACAATCGTGGGCTC	NA	NA	NA	NA	nontargeting	Nontargeting
SABETI-NT-106	-0.179395473283676	0.128130945426263	1.40009482242457	JAGN1	groupGroup2	54	7218	0.32296985061922	0.963024788522722	GTTAACACAATCGTGGGCTC	NA	NA	NA	NA	nontargeting	Nontargeting
SABETI-NT-106	3.20545280453606	0.445818255211272	-7.19004385097914	JAM3	(Intercept)	6	471	1.29541032747427e-12	2.73669738714352e-12	GTTAACACAATCGTGGGCTC	NA	NA	NA	NA	nontargeting	Nontargeting
SABETI-NT-106	0.323207364648802	0.448311912018312	-0.720943066611176	JAM3	groupGroup2	6	471	0.94188908848495	0.998380591111859	GTTAACACAATCGTGGGCTC	NA	NA	NA	NA	nontargeting	Nontargeting
SABETI-NT-106	0.168898536461816	0.11060753241927	-1.52700754431071	JARID2	(Intercept)	70	9735	0.253518270779382	0.270248499342127	GTTAACACAATCGTGGGCTC	NA	NA	NA	NA	nontargeting	Nontargeting
SABETI-NT-106	-0.253797312514819	0.111007935726869	2.28629882046702	JARID2	groupGroup2	70	9735	0.0444735656937762	0.826201227315771	GTTAACACAATCGTGGGCTC	NA	NA	NA	NA	nontargeting	Nontargeting
SABETI-NT-106	1.04596855518269	0.146082667566401	-7.16011401357557	JMJD6	(Intercept)	41	5360	1.61219979650348e-12	3.37393162906978e-12	GTTAACACAATCGTGGGCTC	NA	NA	NA	NA	nontargeting	Nontargeting
SABETI-NT-106	-0.108993332609555	0.146644591641712	0.743248226132008	JMJD6	groupGroup2	41	5360	0.914662821343404	0.997925171019295	GTTAACACAATCGTGGGCTC	NA	NA	NA	NA	nontargeting	Nontargeting
SABETI-NT-106	1.53147637096439	0.192233697276133	-7.96674252571079	JMJD8	(Intercept)	29	3319	3.25823194413476e-15	9.20511950339072e-15	GTTAACACAATCGTGGGCTC	NA	NA	NA	NA	nontargeting	Nontargeting
SABETI-NT-106	-0.0716834410684199	0.193001267316922	0.371414354242091	JMJD8	groupGroup2	29	3319	0.579342128298156	0.984910268463895	GTTAACACAATCGTGGGCTC	NA	NA	NA	NA	nontargeting	Nontargeting
SABETI-NT-106	2.28916207266189	0.263633682127799	-8.68311686953641	JOSD1	(Intercept)	14	2424	7.7013674133443e-18	2.91000406463655e-17	GTTAACACAATCGTGGGCTC	NA	NA	NA	NA	nontargeting	Nontargeting
SABETI-NT-106	-0.423656785305535	0.26438181022632	1.6024430158144	JOSD1	groupGroup2	14	2424	0.21811535814024	0.94387996572193	GTTAACACAATCGTGGGCTC	NA	NA	NA	NA	nontargeting	Nontargeting
SABETI-NT-106	1.73911573574266	0.210844575286615	-8.24833047460941	JOSD2	(Intercept)	23	2275	3.21245339292672e-16	1.0175959056994e-15	GTTAACACAATCGTGGGCTC	NA	NA	NA	NA	nontargeting	Nontargeting
SABETI-NT-106	0.162647299636333	0.211874943994267	-0.767657074357666	JOSD2	groupGroup2	23	2275	0.88538188943055	0.996813702750701	GTTAACACAATCGTGGGCTC	NA	NA	NA	NA	nontargeting	Nontargeting
SABETI-NT-106	-0.921681580509026	0.0694351347583457	13.2739942640962	JPT1	(Intercept)	126	14608	6.55280916476498e-40	9.87395888415547e-39	GTTAACACAATCGTGGGCTC	NA	NA	NA	NA	nontargeting	Nontargeting
SABETI-NT-106	-0.0169150777766493	0.0697268241088281	0.242590681460676	JPT1	groupGroup2	126	14608	0.383354998534548	0.97043664332738	GTTAACACAATCGTGGGCTC	NA	NA	NA	NA	nontargeting	Nontargeting
SABETI-NT-106	1.66500776358892	0.200051554423922	-8.32289340806948	JRK	(Intercept)	24	2185	1.71683273253185e-16	5.60753515076139e-16	GTTAACACAATCGTGGGCTC	NA	NA	NA	NA	nontargeting	Nontargeting
SABETI-NT-106	0.300268677512401	0.201164260427938	-1.49265419649413	JRK	groupGroup2	24	2185	0.271055457650458	0.954935139029006	GTTAACACAATCGTGGGCTC	NA	NA	NA	NA	nontargeting	Nontargeting
SABETI-NT-106	0.706752832615733	0.149487097801866	-4.72785172103936	JUNB	(Intercept)	45	4904	4.5381557467122e-06	6.0276082842049e-06	GTTAACACAATCGTGGGCTC	NA	NA	NA	NA	nontargeting	Nontargeting
SABETI-NT-106	0.175468871848389	0.150195349270038	-1.16827100640055	JUNB	groupGroup2	45	4904	0.485394933186372	0.979446408965759	GTTAACACAATCGTGGGCTC	NA	NA	NA	NA	nontargeting	Nontargeting
SABETI-NT-106	0.269824455051769	0.133807847257516	-2.01650695816431	JUND	(Intercept)	63	6634	0.087493982718108	0.0961790759252919	GTTAACACAATCGTGGGCTC	NA	NA	NA	NA	nontargeting	Nontargeting
SABETI-NT-106	0.103043500608335	0.134405626667251	-0.766660616548746	JUND	groupGroup2	63	6634	0.88656665033321	0.996845218514021	GTTAACACAATCGTGGGCTC	NA	NA	NA	NA	nontargeting	Nontargeting
SABETI-NT-106	0.590493026499863	0.121148109434226	-4.87414148893882	JUP	(Intercept)	60	7728	2.18565296223006e-06	2.95192557008832e-06	GTTAACACAATCGTGGGCTC	NA	NA	NA	NA	nontargeting	Nontargeting
SABETI-NT-106	-0.18534370635706	0.121589748401385	1.52433662207454	JUP	groupGroup2	60	7728	0.254849286551834	0.952155183116522	GTTAACACAATCGTGGGCTC	NA	NA	NA	NA	nontargeting	Nontargeting
SABETI-NT-106	3.61091791264422	0.529148693618874	-6.82401365852191	KANK3	(Intercept)	4	405	1.77062918546419e-11	3.37153322338667e-11	GTTAACACAATCGTGGGCTC	NA	NA	NA	NA	nontargeting	Nontargeting
SABETI-NT-106	0.0856862585002213	0.531571357328917	-0.161194273014981	KANK3	groupGroup2	4	405	0.256119216786364	0.952317500348427	GTTAACACAATCGTGGGCTC	NA	NA	NA	NA	nontargeting	Nontargeting
SABETI-NT-106	1.70137540775977	0.210075525255811	-8.09887494360892	KANTR	(Intercept)	24	2894	1.10939536493267e-15	3.30590778749533e-15	GTTAACACAATCGTGGGCTC	NA	NA	NA	NA	nontargeting	Nontargeting
SABETI-NT-106	-0.0948618931780503	0.210898815285731	0.449798132102017	KANTR	groupGroup2	24	2894	0.694287990347048	0.99077068787053	GTTAACACAATCGTGGGCTC	NA	NA	NA	NA	nontargeting	Nontargeting
SABETI-NT-106	1.08518926833597	0.150479924621513	-7.21152187619332	KAT2A	(Intercept)	44	3679	1.10659913183699e-12	2.35446025259515e-12	GTTAACACAATCGTGGGCTC	NA	NA	NA	NA	nontargeting	Nontargeting
SABETI-NT-106	0.304671799665778	0.15131821295549	-2.01345095025275	KAT2A	groupGroup2	44	3679	0.0881344203003062	0.881906947741737	GTTAACACAATCGTGGGCTC	NA	NA	NA	NA	nontargeting	Nontargeting
SABETI-NT-106	1.14706467205406	0.154296944624388	-7.43413730483394	KAT5	(Intercept)	38	4036	2.10505197460954e-13	4.83367464612533e-13	GTTAACACAATCGTGGGCTC	NA	NA	NA	NA	nontargeting	Nontargeting
SABETI-NT-106	0.131231103402972	0.155033038455243	-0.846471853422767	KAT5	groupGroup2	38	4036	0.79457913843549	0.993794252225375	GTTAACACAATCGTGGGCTC	NA	NA	NA	NA	nontargeting	Nontargeting
SABETI-NT-106	1.41369333530801	0.174697239165533	-8.09224771988796	KAT7	(Intercept)	29	3543	1.17147261996456e-15	3.48143669026138e-15	GTTAACACAATCGTGGGCTC	NA	NA	NA	NA	nontargeting	Nontargeting
SABETI-NT-106	0.0192687167910052	0.175451126307229	-0.109823842095286	KAT7	groupGroup2	29	3543	0.174901835683872	0.93066218726026	GTTAACACAATCGTGGGCTC	NA	NA	NA	NA	nontargeting	Nontargeting
SABETI-NT-106	1.3862943611199	0.17630943921133	-7.86284822480913	KATNB1	(Intercept)	32	2754	7.50991769863306e-15	2.03274004244824e-14	GTTAACACAATCGTGGGCTC	NA	NA	NA	NA	nontargeting	Nontargeting
SABETI-NT-106	0.318827063690387	0.177300486801128	-1.7982300525097	KATNB1	groupGroup2	32	2754	0.144281118025444	0.918424207804633	GTTAACACAATCGTGGGCTC	NA	NA	NA	NA	nontargeting	Nontargeting
SABETI-NT-106	0.602763119091685	0.143366199082752	-4.20436004405589	KAZN	(Intercept)	54	5919	5.23643768534106e-05	6.61252152105294e-05	GTTAACACAATCGTGGGCTC	NA	NA	NA	NA	nontargeting	Nontargeting
SABETI-NT-106	0.0224560345112231	0.143982413276563	-0.155963731960022	KAZN	groupGroup2	54	5919	0.247876781938286	0.95111708427358	GTTAACACAATCGTGGGCTC	NA	NA	NA	NA	nontargeting	Nontargeting
SABETI-NT-106	1.95268983604069	0.234451939880946	-8.32874250062617	KBTBD4	(Intercept)	18	1917	1.6341112834323e-16	5.349423228897e-16	GTTAACACAATCGTGGGCTC	NA	NA	NA	NA	nontargeting	Nontargeting
SABETI-NT-106	0.132626283381503	0.235567983718215	-0.56300640387596	KBTBD4	groupGroup2	18	1917	0.85313895345963	0.995588143573729	GTTAACACAATCGTGGGCTC	NA	NA	NA	NA	nontargeting	Nontargeting
SABETI-NT-106	0.412244795093548	0.108822274193257	-3.78823910959117	KCMF1	(Intercept)	64	7090	0.000303437595683298	0.000371143686702749	GTTAACACAATCGTGGGCTC	NA	NA	NA	NA	nontargeting	Nontargeting
SABETI-NT-106	0.159590751153802	0.109352364957188	-1.45941746405102	KCMF1	groupGroup2	64	7090	0.288900484346102	0.957819451917848	GTTAACACAATCGTGGGCTC	NA	NA	NA	NA	nontargeting	Nontargeting
SABETI-NT-106	2.35815494414888	0.282935610027827	-8.33459932426658	KCNAB2	(Intercept)	12	1798	1.55522144583173e-16	5.1036200375799e-16	GTTAACACAATCGTGGGCTC	NA	NA	NA	NA	nontargeting	Nontargeting
SABETI-NT-106	-0.211376282637018	0.283931777724391	0.744461519352011	KCNAB2	groupGroup2	12	1798	0.913194625842008	0.99789836893939	GTTAACACAATCGTGGGCTC	NA	NA	NA	NA	nontargeting	Nontargeting
SABETI-NT-106	1.77833644889593	0.21279627481223	-8.35699050871597	KCNC3	(Intercept)	21	1744	1.28676948917349e-16	4.26177168704821e-16	GTTAACACAATCGTGGGCTC	NA	NA	NA	NA	nontargeting	Nontargeting
SABETI-NT-106	0.427655055049258	0.214122685412555	-1.99724309558927	KCNC3	groupGroup2	21	1744	0.091597563229379	0.885363110451442	GTTAACACAATCGTGGGCTC	NA	NA	NA	NA	nontargeting	Nontargeting
SABETI-NT-106	3.05130212470878	0.441391207335421	-6.91292004462165	KCNG2	(Intercept)	6	500	9.49555155850152e-12	1.84933082497533e-11	GTTAACACAATCGTGGGCTC	NA	NA	NA	NA	nontargeting	Nontargeting
SABETI-NT-106	0.369847200553441	0.443875373751553	-0.833223067609181	KCNG2	groupGroup2	6	500	0.809437870435576	0.994648389960247	GTTAACACAATCGTGGGCTC	NA	NA	NA	NA	nontargeting	Nontargeting
SABETI-NT-106	2.69462718077005	0.330170590208774	-8.16131799948073	KCNJ14	(Intercept)	9	967	6.62776870965578e-16	2.02629578271386e-15	GTTAACACAATCGTGGGCTC	NA	NA	NA	NA	nontargeting	Nontargeting
SABETI-NT-106	0.129212523550131	0.331747394944079	-0.389490695388616	KCNJ14	groupGroup2	9	967	0.606173615308448	0.986547848053493	GTTAACACAATCGTGGGCTC	NA	NA	NA	NA	nontargeting	Nontargeting
SABETI-NT-106	3.38777436133003	0.56780430344098	-5.96644713821225	KCNK12	(Intercept)	4	109	4.84950487923568e-09	7.59816598483597e-09	GTTAACACAATCGTGGGCTC	NA	NA	NA	NA	nontargeting	Nontargeting
SABETI-NT-106	1.62366520695217	0.576248815869619	-2.81764606232101	KCNK12	groupGroup2	4	109	0.00967542106200618	0.651320374737633	GTTAACACAATCGTGGGCTC	NA	NA	NA	NA	nontargeting	Nontargeting
SABETI-NT-106	1.59601489210194	0.192445595267326	-8.29333032998192	KCNK5	(Intercept)	26	3669	2.2024194817719e-16	7.10605257056063e-16	GTTAACACAATCGTGGGCTC	NA	NA	NA	NA	nontargeting	Nontargeting
SABETI-NT-106	-0.221934597555363	0.19311572076694	1.14923112770919	KCNK5	groupGroup2	26	3669	0.500921377338606	0.980695843272778	GTTAACACAATCGTGGGCTC	NA	NA	NA	NA	nontargeting	Nontargeting
SABETI-NT-106	0.763105769166851	0.14684970027876	-5.19650886394915	KCNQ1OT1	(Intercept)	49	5561	4.06131845932946e-07	5.69860269876314e-07	GTTAACACAATCGTGGGCTC	NA	NA	NA	NA	nontargeting	Nontargeting
SABETI-NT-106	-0.0111842122247652	0.147467766385255	0.0758417415474156	KCNQ1OT1	groupGroup2	49	5561	0.1209099864306	0.906726462394405	GTTAACACAATCGTGGGCTC	NA	NA	NA	NA	nontargeting	Nontargeting
SABETI-NT-106	2.79998769642786	0.354635704622665	-7.89539141132748	KCP	(Intercept)	8	857	5.78811099842054e-15	1.58806624083107e-14	GTTAACACAATCGTGGGCTC	NA	NA	NA	NA	nontargeting	Nontargeting
SABETI-NT-106	0.130933324146851	0.35632494149145	-0.367454839391289	KCP	groupGroup2	8	857	0.573440455661302	0.984380818293134	GTTAACACAATCGTGGGCTC	NA	NA	NA	NA	nontargeting	Nontargeting
SABETI-NT-106	1.81915844341616	0.219177113317777	-8.29994708789979	KCTD10	(Intercept)	21	2332	2.08315546860122e-16	6.73991999182395e-16	GTTAACACAATCGTGGGCTC	NA	NA	NA	NA	nontargeting	Nontargeting
SABETI-NT-106	0.0493186143293537	0.22014719019878	-0.2240256361429	KCTD10	groupGroup2	21	2332	0.354525289216016	0.968000157395307	GTTAACACAATCGTGGGCTC	NA	NA	NA	NA	nontargeting	Nontargeting
SABETI-NT-106	2.59931700096577	0.325879449253806	-7.97631457558201	KCTD18	(Intercept)	8	505	3.01534777707474e-15	8.55097412873353e-15	GTTAACACAATCGTGGGCTC	NA	NA	NA	NA	nontargeting	Nontargeting
SABETI-NT-106	0.896616474716548	0.328970042584021	-2.72552621410062	KCTD18	groupGroup2	8	505	0.012839815657014	0.689474249488788	GTTAACACAATCGTGGGCTC	NA	NA	NA	NA	nontargeting	Nontargeting
SABETI-NT-106	2.59931700096573	0.311367869447072	-8.34805789557415	KCTD2	(Intercept)	11	1304	1.38789117747215e-16	4.57960991610883e-16	GTTAACACAATCGTGGGCTC	NA	NA	NA	NA	nontargeting	Nontargeting
SABETI-NT-106	-0.0813678261629362	0.312591653037233	0.26030070020214	KCTD2	groupGroup2	11	1304	0.410736334934498	0.973377961151173	GTTAACACAATCGTGGGCTC	NA	NA	NA	NA	nontargeting	Nontargeting
SABETI-NT-106	3.05130212470877	0.39960569979444	-7.63578228808644	KCTD21	(Intercept)	7	430	4.48906670385074e-14	1.1098557163862e-13	GTTAACACAATCGTGGGCTC	NA	NA	NA	NA	nontargeting	Nontargeting
SABETI-NT-106	0.604480051915419	0.402554286446011	-1.50161126652539	KCTD21	groupGroup2	7	430	0.266395063911298	0.954239694241211	GTTAACACAATCGTGGGCTC	NA	NA	NA	NA	nontargeting	Nontargeting
SABETI-NT-106	2.35815494414886	0.2788359787845	-8.45714012384095	KCTD21-AS1	(Intercept)	14	1286	5.4802916390757e-17	1.89063273100493e-16	GTTAACACAATCGTGGGCTC	NA	NA	NA	NA	nontargeting	Nontargeting
SABETI-NT-106	0.171976394924873	0.280221706190877	-0.613715465738148	KCTD21-AS1	groupGroup2	14	1286	0.9211932667347	0.998009618252567	GTTAACACAATCGTGGGCTC	NA	NA	NA	NA	nontargeting	Nontargeting
SABETI-NT-106	1.90616982040581	0.226370096233339	-8.42059022867118	KCTD5	(Intercept)	21	2101	7.4918459255777e-17	2.54725020535241e-16	GTTAACACAATCGTGGGCTC	NA	NA	NA	NA	nontargeting	Nontargeting
SABETI-NT-106	0.0882147048535765	0.227408356307499	-0.387913207262681	KCTD5	groupGroup2	21	2101	0.603839472017894	0.986195492209806	GTTAACACAATCGTGGGCTC	NA	NA	NA	NA	nontargeting	Nontargeting
SABETI-NT-106	-0.637577329405138	0.0720870177546633	8.84455133898077	KDELR1	(Intercept)	114	13607	1.83793587919371e-18	7.39371599035782e-18	GTTAACACAATCGTGGGCTC	NA	NA	NA	NA	nontargeting	Nontargeting
SABETI-NT-106	-0.0349146726453002	0.0723855064688935	0.482343418572394	KDELR1	groupGroup2	114	13607	0.74087598336321	0.992381436035091	GTTAACACAATCGTGGGCTC	NA	NA	NA	NA	nontargeting	Nontargeting
SABETI-NT-106	0.153025187305527	0.111831302391093	-1.36835737430985	KDELR2	(Intercept)	68	8440	0.342400479678532	0.361272936550573	GTTAACACAATCGTGGGCTC	NA	NA	NA	NA	nontargeting	Nontargeting
SABETI-NT-106	-0.0341361077973858	0.112295519654645	0.303984592638854	KDELR2	groupGroup2	68	8440	0.477720741288712	0.978952244777365	GTTAACACAATCGTGGGCTC	NA	NA	NA	NA	nontargeting	Nontargeting
SABETI-NT-106	1.95268983604071	0.233349116737135	-8.36810468085207	KDELR3	(Intercept)	19	1685	1.17104734616988e-16	3.8965429463651e-16	GTTAACACAATCGTGGGCTC	NA	NA	NA	NA	nontargeting	Nontargeting
SABETI-NT-106	0.280787541940568	0.234618385874108	-1.19678404952983	KDELR3	groupGroup2	19	1685	0.462781473724684	0.978071081923807	GTTAACACAATCGTGGGCTC	NA	NA	NA	NA	nontargeting	Nontargeting
SABETI-NT-106	-0.378066133920049	0.0760982371554129	4.96813261453005	KDM1A	(Intercept)	103	11963	1.35201455331461e-06	1.84603115271685e-06	GTTAACACAATCGTGGGCTC	NA	NA	NA	NA	nontargeting	Nontargeting
SABETI-NT-106	0.0831175440130495	0.0764432374579343	-1.08731062128011	KDM1A	groupGroup2	103	11963	0.553799112346046	0.983602619375831	GTTAACACAATCGTGGGCTC	NA	NA	NA	NA	nontargeting	Nontargeting
SABETI-NT-106	0.30586439153498	0.110320508711242	-2.77250708057886	KDM2A	(Intercept)	71	8003	0.0111252618481902	0.0127490051608319	GTTAACACAATCGTGGGCTC	NA	NA	NA	NA	nontargeting	Nontargeting
SABETI-NT-106	0.0225663016630436	0.110796349770214	-0.203673692408144	KDM2A	groupGroup2	71	8003	0.32278299665226	0.963007265525369	GTTAACACAATCGTGGGCTC	NA	NA	NA	NA	nontargeting	Nontargeting
SABETI-NT-106	1.53147637096438	0.194162471215253	-7.88760238463667	KDM3A	(Intercept)	25	3007	6.16094801750288e-15	1.68479184546519e-14	GTTAACACAATCGTGGGCTC	NA	NA	NA	NA	nontargeting	Nontargeting
SABETI-NT-106	0.0387717499808188	0.195012732415444	-0.198816505469098	KDM3A	groupGroup2	25	3007	0.315187431525638	0.961709733166507	GTTAACACAATCGTGGGCTC	NA	NA	NA	NA	nontargeting	Nontargeting
SABETI-NT-106	0.854077547372593	0.151238892649614	-5.64720841583583	KDM4A	(Intercept)	46	5251	3.26148183729652e-08	4.85561644069982e-08	GTTAACACAATCGTGGGCTC	NA	NA	NA	NA	nontargeting	Nontargeting
SABETI-NT-106	-0.0311164810282541	0.151866608694743	0.204893500261135	KDM4A	groupGroup2	46	5251	0.324689332935014	0.963331846165502	GTTAACACAATCGTGGGCTC	NA	NA	NA	NA	nontargeting	Nontargeting
SABETI-NT-106	1.413693335308	0.181428006841199	-7.79203475759608	KDM4A-AS1	(Intercept)	29	2784	1.31877175529856e-14	3.46609968198186e-14	GTTAACACAATCGTGGGCTC	NA	NA	NA	NA	nontargeting	Nontargeting
SABETI-NT-106	0.26523388841146	0.182394021268481	-1.45418082548353	KDM4A-AS1	groupGroup2	29	2784	0.291792359210668	0.95842400858547	GTTAACACAATCGTGGGCTC	NA	NA	NA	NA	nontargeting	Nontargeting
SABETI-NT-106	1.66500776358893	0.19978434303702	-8.33402527084119	KDM4B	(Intercept)	26	3228	1.56278472393576e-16	5.12709263087024e-16	GTTAACACAATCGTGGGCTC	NA	NA	NA	NA	nontargeting	Nontargeting
SABETI-NT-106	-0.145099970678969	0.200529326963782	0.723584788698641	KDM4B	groupGroup2	26	3228	0.938641365572068	0.998293358872357	GTTAACACAATCGTGGGCTC	NA	NA	NA	NA	nontargeting	Nontargeting
SABETI-NT-106	0.209720530982075	0.106455064644752	-1.97003807833782	KDM5B	(Intercept)	79	8948	0.0976680133161212	0.107069891626174	GTTAACACAATCGTGGGCTC	NA	NA	NA	NA	nontargeting	Nontargeting
SABETI-NT-106	-0.063890484745876	0.106885980078561	0.597744294423992	KDM5B	groupGroup2	79	8948	0.899978869635414	0.997371885614932	GTTAACACAATCGTGGGCTC	NA	NA	NA	NA	nontargeting	Nontargeting
SABETI-NT-106	1.06538664103979	0.151517803777995	-7.03142874616108	KDM5C	(Intercept)	37	5093	4.08858514939506e-12	8.22595767948124e-12	GTTAACACAATCGTGGGCTC	NA	NA	NA	NA	nontargeting	Nontargeting
SABETI-NT-106	-0.0948787334397565	0.152110734665871	0.623747782483389	KDM5C	groupGroup2	37	5093	0.934413525199362	0.998230946229099	GTTAACACAATCGTGGGCTC	NA	NA	NA	NA	nontargeting	Nontargeting
SABETI-NT-106	0.432864082296272	0.114394884802777	-3.78394613572587	KHDC4	(Intercept)	59	6270	0.000308722488689136	0.000377495758256399	GTTAACACAATCGTGGGCTC	NA	NA	NA	NA	nontargeting	Nontargeting
SABETI-NT-106	0.280703810183593	0.115004770571177	-2.4408014449267	KHDC4	groupGroup2	59	6270	0.0293094192756188	0.788643920478147	GTTAACACAATCGTGGGCTC	NA	NA	NA	NA	nontargeting	Nontargeting
SABETI-NT-106	2.22462355152434	0.266802516710813	-8.33809058081566	KHK	(Intercept)	14	1355	1.5099946277103e-16	4.96232428285403e-16	GTTAACACAATCGTGGGCTC	NA	NA	NA	NA	nontargeting	Nontargeting
SABETI-NT-106	0.235890261404071	0.268197462441218	-0.879539497715316	KHK	groupGroup2	14	1355	0.758217654108764	0.992643378571158	GTTAACACAATCGTGGGCTC	NA	NA	NA	NA	nontargeting	Nontargeting
SABETI-NT-106	0.0993724738132033	0.0993279440486868	-1.00044831054285	KHSRP	(Intercept)	82	8925	0.634187200882062	0.651683996558329	GTTAACACAATCGTGGGCTC	NA	NA	NA	NA	nontargeting	Nontargeting
SABETI-NT-106	0.0646947523607837	0.0997703860447188	-0.648436424128763	KHSRP	groupGroup2	82	8925	0.966594563626914	0.998900852478658	GTTAACACAATCGTGGGCTC	NA	NA	NA	NA	nontargeting	Nontargeting
SABETI-NT-106	2.16399892970788	0.257060288274037	-8.41825450456574	KIAA0513	(Intercept)	14	2299	7.64269860896138e-17	2.59620289507042e-16	GTTAACACAATCGTGGGCTC	NA	NA	NA	NA	nontargeting	Nontargeting
SABETI-NT-106	-0.283922116079138	0.257910891862294	1.10085353134575	KIAA0513	groupGroup2	14	2299	0.541920818278418	0.983021386819087	GTTAACACAATCGTGGGCTC	NA	NA	NA	NA	nontargeting	Nontargeting
SABETI-NT-106	3.05130212470877	0.392992110653187	-7.76428340924514	KIAA0895L	(Intercept)	7	897	1.64216229142334e-14	4.26795623459884e-14	GTTAACACAATCGTGGGCTC	NA	NA	NA	NA	nontargeting	Nontargeting
SABETI-NT-106	-0.157363659930777	0.394434543201622	0.398960138362774	KIAA0895L	groupGroup2	7	897	0.620154848137114	0.987438134622131	GTTAACACAATCGTGGGCTC	NA	NA	NA	NA	nontargeting	Nontargeting
SABETI-NT-106	2.35815494414885	0.282736560957705	-8.34046695680653	KIAA1841	(Intercept)	11	1382	1.47995477612593e-16	4.8682939090322e-16	GTTAACACAATCGTGGGCTC	NA	NA	NA	NA	nontargeting	Nontargeting
SABETI-NT-106	0.0837040972962275	0.284028812710509	-0.294702838410768	KIAA1841	groupGroup2	11	1382	0.46355821061672	0.978071081923807	GTTAACACAATCGTGGGCTC	NA	NA	NA	NA	nontargeting	Nontargeting
SABETI-NT-106	0.201421728167377	0.11145569265004	-1.80719103150542	KIAA1958	(Intercept)	71	8033	0.141464997634277	0.153497097562573	GTTAACACAATCGTGGGCTC	NA	NA	NA	NA	nontargeting	Nontargeting
SABETI-NT-106	0.0651606770801396	0.11194944059353	-0.582054512596694	KIAA1958	groupGroup2	71	8033	0.878940073918424	0.996633263529857	GTTAACACAATCGTGGGCTC	NA	NA	NA	NA	nontargeting	Nontargeting
SABETI-NT-106	1.56322506927896	0.194067661240397	-8.05505182722099	KIAA2013	(Intercept)	27	2672	1.58890278593356e-15	4.65131481576958e-15	GTTAACACAATCGTGGGCTC	NA	NA	NA	NA	nontargeting	Nontargeting
SABETI-NT-106	0.158783804811313	0.195011598734932	-0.814227491294706	KIAA2013	groupGroup2	27	2672	0.831029278333906	0.994869759897653	GTTAACACAATCGTGGGCTC	NA	NA	NA	NA	nontargeting	Nontargeting
SABETI-NT-106	0.748717031714749	0.135002715471662	-5.54594053237329	KIF11	(Intercept)	48	5924	5.84756385857398e-08	8.58755692856109e-08	GTTAACACAATCGTGGGCTC	NA	NA	NA	NA	nontargeting	Nontargeting
SABETI-NT-106	-0.00395613404835605	0.135573421635485	0.0291807494465461	KIF11	groupGroup2	48	5924	0.046559131176428	0.830163052061229	GTTAACACAATCGTGGGCTC	NA	NA	NA	NA	nontargeting	Nontargeting
SABETI-NT-106	-0.190173532076638	0.105016426487091	1.81089319488523	KIF14	(Intercept)	82	9080	0.140314772389581	0.152284659628292	GTTAACACAATCGTGGGCTC	NA	NA	NA	NA	nontargeting	Nontargeting
SABETI-NT-106	0.164884437034709	0.1055020887286	-1.56285471711245	KIF14	groupGroup2	82	9080	0.23617354142831	0.948760368883754	GTTAACACAATCGTGGGCTC	NA	NA	NA	NA	nontargeting	Nontargeting
SABETI-NT-106	1.30833281965017	0.171337136958181	-7.63601425165348	KIF1B	(Intercept)	32	4369	4.48099066827034e-14	1.10796363313779e-13	GTTAACACAATCGTGGGCTC	NA	NA	NA	NA	nontargeting	Nontargeting
SABETI-NT-106	-0.163413785684536	0.171970577557251	0.950242698522858	KIF1B	groupGroup2	32	4369	0.683977894636258	0.990468758914654	GTTAACACAATCGTGGGCTC	NA	NA	NA	NA	nontargeting	Nontargeting
SABETI-NT-106	0.10686314554236	0.0987133875266198	-1.08255980490531	KIF20B	(Intercept)	85	9029	0.558007713217142	0.576944408131828	GTTAACACAATCGTGGGCTC	NA	NA	NA	NA	nontargeting	Nontargeting
SABETI-NT-106	0.0601178553511127	0.099151946649337	-0.606320474611828	KIF20B	groupGroup2	85	9029	0.911396069664882	0.997800828419784	GTTAACACAATCGTGGGCTC	NA	NA	NA	NA	nontargeting	Nontargeting
SABETI-NT-106	3.61091791264422	0.513306524616441	-7.03462305557563	KIF21B	(Intercept)	4	1006	3.99600804987624e-12	8.04697766421592e-12	GTTAACACAATCGTGGGCTC	NA	NA	NA	NA	nontargeting	Nontargeting
SABETI-NT-106	-0.849862289978351	0.514301904736381	1.65245798654775	KIF21B	groupGroup2	4	1006	0.196882446072288	0.9378250752273	GTTAACACAATCGTGGGCTC	NA	NA	NA	NA	nontargeting	Nontargeting
SABETI-NT-106	2.51230562397611	0.304763918919085	-8.2434483481069	KIF24	(Intercept)	10	1512	3.3463434027784e-16	1.05778312095153e-15	GTTAACACAATCGTGGGCTC	NA	NA	NA	NA	nontargeting	Nontargeting
SABETI-NT-106	-0.177982947133521	0.305867552455738	0.581895482879889	KIF24	groupGroup2	10	1512	0.87872583336586	0.996633263529857	GTTAACACAATCGTGGGCTC	NA	NA	NA	NA	nontargeting	Nontargeting
SABETI-NT-106	-0.311055423637092	0.0998057734551059	3.11660751546612	KIF2C	(Intercept)	92	10382	0.00365889913649214	0.00427892039316866	GTTAACACAATCGTGGGCTC	NA	NA	NA	NA	nontargeting	Nontargeting
SABETI-NT-106	0.0421835917675922	0.100238039049676	-0.42083416802165	KIF2C	groupGroup2	92	10382	0.652247640757702	0.988869380589931	GTTAACACAATCGTGGGCTC	NA	NA	NA	NA	nontargeting	Nontargeting
SABETI-NT-106	1.53147637096438	0.185024029570635	-8.27717553508216	KIF3B	(Intercept)	25	2615	2.5226245419354e-16	8.08488463487852e-16	GTTAACACAATCGTGGGCTC	NA	NA	NA	NA	nontargeting	Nontargeting
SABETI-NT-106	0.249772319446727	0.186011287764457	-1.34278044331917	KIF3B	groupGroup2	25	2615	0.358686155465106	0.968369376885714	GTTAACACAATCGTGGGCTC	NA	NA	NA	NA	nontargeting	Nontargeting
SABETI-NT-106	2.10684051586796	0.254729631612728	-8.27088903057437	KIF5A	(Intercept)	15	2232	2.65927530309254e-16	8.50106314199234e-16	GTTAACACAATCGTGGGCTC	NA	NA	NA	NA	nontargeting	Nontargeting
SABETI-NT-106	-0.215789136083898	0.255630615138336	0.844144336808492	KIF5A	groupGroup2	15	2232	0.797177509523398	0.99396997135534	GTTAACACAATCGTGGGCTC	NA	NA	NA	NA	nontargeting	Nontargeting
SABETI-NT-106	0.531304155109529	0.129052890421742	-4.11694889880604	KIFC1	(Intercept)	51	6707	7.67842310141478e-05	9.62928539656625e-05	GTTAACACAATCGTGGGCTC	NA	NA	NA	NA	nontargeting	Nontargeting
SABETI-NT-106	-0.00549372724752677	0.129598069677352	0.0423905021209341	KIFC1	groupGroup2	51	6707	0.067625200491026	0.863121622931052	GTTAACACAATCGTGGGCTC	NA	NA	NA	NA	nontargeting	Nontargeting
SABETI-NT-106	2.91777073208425	0.362993602842813	-8.03807755628059	KIFC2	(Intercept)	8	870	1.8251773296282e-15	5.3072313909173e-15	GTTAACACAATCGTGGGCTC	NA	NA	NA	NA	nontargeting	Nontargeting
SABETI-NT-106	0.0272426626301701	0.364573104335248	-0.0747248283162401	KIFC2	groupGroup2	8	870	0.119132694485686	0.905676147969581	GTTAACACAATCGTGGGCTC	NA	NA	NA	NA	nontargeting	Nontargeting
SABETI-NT-106	1.19054978399379	0.165520637083357	-7.19275738042395	KIFC3	(Intercept)	34	3644	1.26991433551974e-12	2.685189955404e-12	GTTAACACAATCGTGGGCTC	NA	NA	NA	NA	nontargeting	Nontargeting
SABETI-NT-106	0.165540369418779	0.166324766688487	-0.995283941860701	KIFC3	groupGroup2	34	3644	0.639196371145928	0.988498322373676	GTTAACACAATCGTGGGCTC	NA	NA	NA	NA	nontargeting	Nontargeting
SABETI-NT-106	1.95268983604071	0.255904427287888	-7.63054338971621	KISS1R	(Intercept)	18	1893	4.67532537179328e-14	1.15375512648526e-13	GTTAACACAATCGTGGGCTC	NA	NA	NA	NA	nontargeting	Nontargeting
SABETI-NT-106	0.0514467274968364	0.257031146929894	-0.200157561102385	KISS1R	groupGroup2	18	1893	0.31728528634407	0.962195593112729	GTTAACACAATCGTGGGCTC	NA	NA	NA	NA	nontargeting	Nontargeting
SABETI-NT-106	1.90616982040582	0.224723286592613	-8.48229771515136	KLC2	(Intercept)	19	2145	4.41579487697714e-17	1.53937524908496e-16	GTTAACACAATCGTGGGCTC	NA	NA	NA	NA	nontargeting	Nontargeting
SABETI-NT-106	0.0731390424481225	0.225741154233733	-0.323995164711501	KLC2	groupGroup2	19	2145	0.508116610080796	0.98107293873216	GTTAACACAATCGTGGGCTC	NA	NA	NA	NA	nontargeting	Nontargeting
SABETI-NT-106	-0.0397403286495102	0.110367892867443	0.360071462968312	KLF1	(Intercept)	73	9485	0.562412614543988	0.581287938189839	GTTAACACAATCGTGGGCTC	NA	NA	NA	NA	nontargeting	Nontargeting
SABETI-NT-106	-0.127207734897684	0.110806161665811	1.14802040775801	KLF1	groupGroup2	73	9485	0.501920278396792	0.980803315415274	GTTAACACAATCGTGGGCTC	NA	NA	NA	NA	nontargeting	Nontargeting
SABETI-NT-106	2.22462355152433	0.263404588447923	-8.44565223648016	KLF16	(Intercept)	14	1904	6.04705062623198e-17	2.07635490228128e-16	GTTAACACAATCGTGGGCTC	NA	NA	NA	NA	nontargeting	Nontargeting
SABETI-NT-106	-0.130954715326418	0.264398278620707	0.495293373351644	KLF16	groupGroup2	14	1904	0.75921390422476	0.992643378571158	GTTAACACAATCGTGGGCTC	NA	NA	NA	NA	nontargeting	Nontargeting
SABETI-NT-106	-0.0590335315841916	0.0919687417416746	0.641886911424833	KLHDC10	(Intercept)	82	9866	0.958106773745058	0.961022338115746	GTTAACACAATCGTGGGCTC	NA	NA	NA	NA	nontargeting	Nontargeting
SABETI-NT-106	0.0806271265848508	0.0923833357827753	-0.872745348516454	KLHDC10	groupGroup2	82	9866	0.765603787956388	0.992881897629778	GTTAACACAATCGTGGGCTC	NA	NA	NA	NA	nontargeting	Nontargeting
SABETI-NT-106	0.989879088531644	0.145543380428812	-6.80126492606659	KLHDC4	(Intercept)	42	5721	2.07409021666738e-11	3.92725999526819e-11	GTTAACACAATCGTGGGCTC	NA	NA	NA	NA	nontargeting	Nontargeting
SABETI-NT-106	-0.164954542271205	0.14608014428345	1.12920577317566	KLHDC4	groupGroup2	42	5721	0.517622077799508	0.981776481832166	GTTAACACAATCGTGGGCTC	NA	NA	NA	NA	nontargeting	Nontargeting
SABETI-NT-106	1.62991644377763	0.200333503080645	-8.13601528807441	KLHL11	(Intercept)	26	2371	8.17000505660742e-16	2.47240151308054e-15	GTTAACACAATCGTGGGCTC	NA	NA	NA	NA	nontargeting	Nontargeting
SABETI-NT-106	0.230040466112263	0.201371311947121	-1.14236960512365	KLHL11	groupGroup2	26	2371	0.506600839680622	0.980981127607235	GTTAACACAATCGTGGGCTC	NA	NA	NA	NA	nontargeting	Nontargeting
SABETI-NT-106	1.59601489210197	0.188767036435672	-8.45494490054072	KLHL12	(Intercept)	24	3810	5.58438340286254e-17	1.92484177775301e-16	GTTAACACAATCGTGGGCTC	NA	NA	NA	NA	nontargeting	Nontargeting
SABETI-NT-106	-0.240593113449718	0.18940764451539	1.2702397206052	KLHL12	groupGroup2	24	3810	0.40799850565458	0.973095451459964	GTTAACACAATCGTGGGCTC	NA	NA	NA	NA	nontargeting	Nontargeting
SABETI-NT-106	2.35815494414883	0.284301198804427	-8.29456560178288	KLHL17	(Intercept)	12	1222	2.1796544372833e-16	7.0362090056702e-16	GTTAACACAATCGTGGGCTC	NA	NA	NA	NA	nontargeting	Nontargeting
SABETI-NT-106	0.210937588764146	0.285756320448495	-0.738172959509974	KLHL17	groupGroup2	12	1222	0.920818704973166	0.998009618252567	GTTAACACAATCGTGGGCTC	NA	NA	NA	NA	nontargeting	Nontargeting
SABETI-NT-106	0.542864977510599	0.126435095986889	-4.29362569999466	KLHL20	(Intercept)	55	6775	3.5155744040902e-05	4.47385092112488e-05	GTTAACACAATCGTGGGCTC	NA	NA	NA	NA	nontargeting	Nontargeting
SABETI-NT-106	-0.00827229179734458	0.126968033405694	0.065152555138919	KLHL20	groupGroup2	55	6775	0.10389492733208	0.895802723715688	GTTAACACAATCGTGGGCTC	NA	NA	NA	NA	nontargeting	Nontargeting
SABETI-NT-106	1.70137540775977	0.209799262164789	-8.10953951984543	KLHL21	(Intercept)	22	2307	1.01623904940639e-15	3.04112416149951e-15	GTTAACACAATCGTGGGCTC	NA	NA	NA	NA	nontargeting	Nontargeting
SABETI-NT-106	0.176445765814854	0.210833009794936	-0.836898197234255	KLHL21	groupGroup2	22	2307	0.805299587583196	0.994473669726809	GTTAACACAATCGTGGGCTC	NA	NA	NA	NA	nontargeting	Nontargeting
SABETI-NT-106	0.971860583028974	0.148123060544541	-6.56117001266481	KLHL22	(Intercept)	44	4576	1.06774418279709e-10	1.90986374575522e-10	GTTAACACAATCGTGGGCTC	NA	NA	NA	NA	nontargeting	Nontargeting
SABETI-NT-106	0.118630414219576	0.148815410473812	-0.797164849002333	KLHL22	groupGroup2	44	4576	0.850710595625316	0.995527935839755	GTTAACACAATCGTGGGCTC	NA	NA	NA	NA	nontargeting	Nontargeting
SABETI-NT-106	0.114410351177744	0.0970631511877055	-1.1787207583699	KLHL23	(Intercept)	79	8709	0.477018773871624	0.49664924406087	GTTAACACAATCGTGGGCTC	NA	NA	NA	NA	nontargeting	Nontargeting
SABETI-NT-106	0.135444904965288	0.0975226363502969	-1.38885606495272	KLHL23	groupGroup2	79	8709	0.329753045488492	0.964194606576989	GTTAACACAATCGTGGGCTC	NA	NA	NA	NA	nontargeting	Nontargeting
SABETI-NT-106	2.79998769642787	0.377671226600068	-7.4138231859344	KLHL24	(Intercept)	8	808	2.4541899319686e-13	5.59574355611881e-13	GTTAACACAATCGTGGGCTC	NA	NA	NA	NA	nontargeting	Nontargeting
SABETI-NT-106	0.134167828314499	0.379451436140925	-0.353583661927874	KLHL24	groupGroup2	8	808	0.55269815943837	0.983488400831366	GTTAACACAATCGTGGGCTC	NA	NA	NA	NA	nontargeting	Nontargeting
SABETI-NT-106	3.05130212470881	0.389958733221815	-7.82467954877978	KLHL26	(Intercept)	6	709	1.01790332640867e-14	2.71165106706596e-14	GTTAACACAATCGTGGGCTC	NA	NA	NA	NA	nontargeting	Nontargeting
SABETI-NT-106	0.101686599846677	0.391778228452492	-0.259551431043871	KLHL26	groupGroup2	6	709	0.409580390128858	0.973298394590187	GTTAACACAATCGTGGGCTC	NA	NA	NA	NA	nontargeting	Nontargeting
SABETI-NT-106	1.95268983604067	0.229778479043202	-8.49814066213542	KLHL36	(Intercept)	20	1937	3.85303153692284e-17	1.35234982089572e-16	GTTAACACAATCGTGGGCTC	NA	NA	NA	NA	nontargeting	Nontargeting
SABETI-NT-106	0.139582026705373	0.230884167622873	-0.604554344901496	KLHL36	groupGroup2	20	1937	0.909049700575016	0.99771366247125	GTTAACACAATCGTGGGCTC	NA	NA	NA	NA	nontargeting	Nontargeting
SABETI-NT-106	1.66500776358892	0.198959984812906	-8.36855594432535	KLHL42	(Intercept)	24	2501	1.16657220508258e-16	3.88236840473258e-16	GTTAACACAATCGTGGGCTC	NA	NA	NA	NA	nontargeting	Nontargeting
SABETI-NT-106	0.154112397186513	0.199930189555782	-0.770831046221333	KLHL42	groupGroup2	24	2501	0.881614165068052	0.996694983059969	GTTAACACAATCGTGGGCTC	NA	NA	NA	NA	nontargeting	Nontargeting
SABETI-NT-106	2.79998769642793	0.350905139049217	-7.97932941083319	KLK1	(Intercept)	9	1297	2.94260866332254e-15	8.35511826693436e-15	GTTAACACAATCGTGGGCTC	NA	NA	NA	NA	nontargeting	Nontargeting
SABETI-NT-106	-0.308744254884248	0.352037047575344	0.877022054953376	KLK1	groupGroup2	9	1297	0.76094931774945	0.992643378571158	GTTAACACAATCGTGGGCTC	NA	NA	NA	NA	nontargeting	Nontargeting
SABETI-NT-106	-0.508119262168248	0.0784937792233575	6.47336982873983	KMT2A	(Intercept)	107	12644	1.91681967849169e-10	3.35717505509573e-10	GTTAACACAATCGTGGGCTC	NA	NA	NA	NA	nontargeting	Nontargeting
SABETI-NT-106	0.0240879181531219	0.0788319718215043	-0.305560264402152	KMT2A	groupGroup2	107	12644	0.480121042694488	0.978989189229196	GTTAACACAATCGTGGGCTC	NA	NA	NA	NA	nontargeting	Nontargeting
SABETI-NT-106	1.06538664103979	0.149107203010117	-7.14510512927738	KMT5B	(Intercept)	38	4405	1.79854076722264e-12	3.74566731310427e-12	GTTAACACAATCGTGGGCTC	NA	NA	NA	NA	nontargeting	Nontargeting
SABETI-NT-106	0.110315329173333	0.149804371541411	-0.73639592782403	KMT5B	groupGroup2	38	4405	0.922979564285966	0.998009618252567	GTTAACACAATCGTGGGCTC	NA	NA	NA	NA	nontargeting	Nontargeting
SABETI-NT-106	1.9061698204058	0.223197108343298	-8.54029801082337	KMT5C	(Intercept)	19	2454	2.67752232826148e-17	9.55710239121362e-17	GTTAACACAATCGTGGGCTC	NA	NA	NA	NA	nontargeting	Nontargeting
SABETI-NT-106	-0.0731432133786242	0.224082777722853	0.326411579336491	KMT5C	groupGroup2	19	2454	0.511774044325036	0.981327182922793	GTTAACACAATCGTGGGCTC	NA	NA	NA	NA	nontargeting	Nontargeting
SABETI-NT-106	2.59931700096574	0.308945129003736	-8.41352316946323	KPTN	(Intercept)	11	1740	7.95751277155422e-17	2.69746708118062e-16	GTTAACACAATCGTGGGCTC	NA	NA	NA	NA	nontargeting	Nontargeting
SABETI-NT-106	-0.385474108873331	0.309856655364977	1.24404011403042	KPTN	groupGroup2	11	1740	0.426969599332238	0.975644666434774	GTTAACACAATCGTGGGCTC	NA	NA	NA	NA	nontargeting	Nontargeting
SABETI-NT-106	2.79998769642793	0.358665379203059	-7.80668516891538	KREMEN2	(Intercept)	9	803	1.17423372964537e-14	3.10474808067478e-14	GTTAACACAATCGTGGGCTC	NA	NA	NA	NA	nontargeting	Nontargeting
SABETI-NT-106	0.189675972024244	0.360459970649433	-0.526205369440909	KREMEN2	groupGroup2	9	803	0.802508952551662	0.994262091758016	GTTAACACAATCGTGGGCTC	NA	NA	NA	NA	nontargeting	Nontargeting
SABETI-NT-106	0.145182009844495	0.126549269864998	-1.14723704055641	KRT19	(Intercept)	78	7650	0.502567333556464	0.522083512600088	GTTAACACAATCGTGGGCTC	NA	NA	NA	NA	nontargeting	Nontargeting
SABETI-NT-106	0.00104676047992021	0.127086171039458	-0.00823661985689386	KRT19	groupGroup2	78	7650	0.0131435950194441	0.693347269196923	GTTAACACAATCGTGGGCTC	NA	NA	NA	NA	nontargeting	Nontargeting
SABETI-NT-106	-1.46737602992584	0.0552589617322137	26.5545349374602	KRTCAP2	(Intercept)	140	16422	4.55291947797478e-155	1.580553803675e-153	GTTAACACAATCGTGGGCTC	NA	NA	NA	NA	nontargeting	Nontargeting
SABETI-NT-106	-0.0566633703928539	0.0554867142297111	1.02120608833083	KRTCAP2	groupGroup2	140	16422	0.61431361684407	0.987072493926595	GTTAACACAATCGTGGGCTC	NA	NA	NA	NA	nontargeting	Nontargeting
SABETI-NT-106	-0.0653827592628515	0.0906105430905865	0.721580039504742	KXD1	(Intercept)	92	10384	0.94110542961779	0.945110088989327	GTTAACACAATCGTGGGCTC	NA	NA	NA	NA	nontargeting	Nontargeting
SABETI-NT-106	-0.00768281511766351	0.0909925116757058	0.0844334877252845	KXD1	groupGroup2	92	10384	0.134576434034512	0.913404572556507	GTTAACACAATCGTGGGCTC	NA	NA	NA	NA	nontargeting	Nontargeting
SABETI-NT-106	1.12601126285622	0.153213711627043	-7.34928519711858	KYAT3	(Intercept)	41	4478	3.98539208655212e-13	8.88151682699767e-13	GTTAACACAATCGTGGGCTC	NA	NA	NA	NA	nontargeting	Nontargeting
SABETI-NT-106	0.0245171226491008	0.153877689217724	-0.159328638048438	KYAT3	groupGroup2	41	4478	0.253180081906978	0.951939701577784	GTTAACACAATCGTGGGCTC	NA	NA	NA	NA	nontargeting	Nontargeting
SABETI-NT-106	1.95268983604069	0.228098309231452	-8.56073787929437	LACTB	(Intercept)	20	2504	2.24294837357944e-17	8.07023433380354e-17	GTTAACACAATCGTGGGCTC	NA	NA	NA	NA	nontargeting	Nontargeting
SABETI-NT-106	-0.143085165564804	0.228947747768261	0.624968653151521	LACTB	groupGroup2	20	2504	0.936016736153496	0.998293358872357	GTTAACACAATCGTGGGCTC	NA	NA	NA	NA	nontargeting	Nontargeting
SABETI-NT-106	-0.854990206010363	0.0893292828983206	9.57121985389225	LAGE3	(Intercept)	107	11779	2.11303292688324e-21	1.1071436113829e-20	GTTAACACAATCGTGGGCTC	NA	NA	NA	NA	nontargeting	Nontargeting
SABETI-NT-106	0.0969241356377218	0.0897219332795398	-1.08027248293617	LAGE3	groupGroup2	107	11779	0.560041718945924	0.983801814132836	GTTAACACAATCGTGGGCTC	NA	NA	NA	NA	nontargeting	Nontargeting
SABETI-NT-106	2.4322629163026	0.286410228309242	-8.49223482925492	LAMA5	(Intercept)	12	1284	4.05401827040644e-17	1.41918696345201e-16	GTTAACACAATCGTGGGCTC	NA	NA	NA	NA	nontargeting	Nontargeting
SABETI-NT-106	0.108013437317996	0.287754341814852	-0.375366837687873	LAMA5	groupGroup2	12	1284	0.585224671001442	0.985372364636027	GTTAACACAATCGTGGGCTC	NA	NA	NA	NA	nontargeting	Nontargeting
SABETI-NT-106	-0.0590335315841914	0.0908413387621867	0.649853165844849	LAMTOR1	(Intercept)	88	10533	0.968425854230276	0.970640090433662	GTTAACACAATCGTGGGCTC	NA	NA	NA	NA	nontargeting	Nontargeting
SABETI-NT-106	-0.0364123709700842	0.0912159384480839	0.399188689932829	LAMTOR1	groupGroup2	88	10533	0.62049164753899	0.987477025497546	GTTAACACAATCGTGGGCTC	NA	NA	NA	NA	nontargeting	Nontargeting
SABETI-NT-106	0.453917491494115	0.113648640978981	-3.99404240635015	LAMTOR2	(Intercept)	67	8336	0.000129912476405237	0.000161336644716126	GTTAACACAATCGTGGGCTC	NA	NA	NA	NA	nontargeting	Nontargeting
SABETI-NT-106	-0.162976026237888	0.114070979701951	1.42872469986422	LAMTOR2	groupGroup2	67	8336	0.306166751353432	0.960389175506697	GTTAACACAATCGTGGGCTC	NA	NA	NA	NA	nontargeting	Nontargeting
SABETI-NT-106	0.807557531737691	0.132355408488726	-6.10143205297486	LAMTOR3	(Intercept)	51	5611	2.10244653812318e-09	3.38050784692229e-09	GTTAACACAATCGTGGGCTC	NA	NA	NA	NA	nontargeting	Nontargeting
SABETI-NT-106	0.0595165407668404	0.132946358878833	-0.447673341855746	LAMTOR3	groupGroup2	51	5611	0.691222072802092	0.990536815291945	GTTAACACAATCGTGGGCTC	NA	NA	NA	NA	nontargeting	Nontargeting
SABETI-NT-106	-0.559615787935425	0.0723278773309856	7.73720740309466	LAMTOR4	(Intercept)	113	13334	2.03248415175984e-14	5.22617228739759e-14	GTTAACACAATCGTGGGCTC	NA	NA	NA	NA	nontargeting	Nontargeting
SABETI-NT-106	-0.0244248599161964	0.0726291304558332	0.33629564009512	LAMTOR4	groupGroup2	113	13334	0.526704125255318	0.982542769425965	GTTAACACAATCGTGGGCTC	NA	NA	NA	NA	nontargeting	Nontargeting
SABETI-NT-106	-0.626805232423221	0.0721193364089821	8.69122295952178	LAMTOR5	(Intercept)	111	12939	7.17117157729686e-18	2.71870127618315e-17	GTTAACACAATCGTGGGCTC	NA	NA	NA	NA	nontargeting	Nontargeting
SABETI-NT-106	0.0898733783563435	0.0724450716131083	-1.24057270363829	LAMTOR5	groupGroup2	111	12939	0.429527281701784	0.97565529779241	GTTAACACAATCGTGGGCTC	NA	NA	NA	NA	nontargeting	Nontargeting
SABETI-NT-106	1.02692036021198	0.155306289412763	-6.61222648544965	LAMTOR5-AS1	(Intercept)	41	4179	7.5716435974367e-11	1.37066110770246e-10	GTTAACACAATCGTGGGCTC	NA	NA	NA	NA	nontargeting	Nontargeting
SABETI-NT-106	0.150271368191011	0.156048195651475	-0.962980491787514	LAMTOR5-AS1	groupGroup2	41	4179	0.671114626685816	0.989902740389346	GTTAACACAATCGTGGGCTC	NA	NA	NA	NA	nontargeting	Nontargeting
SABETI-NT-106	0.153025187305526	0.0977641924446773	-1.5652478016644	LARP1B	(Intercept)	75	9469	0.235049634275996	0.25119038036617	GTTAACACAATCGTGGGCTC	NA	NA	NA	NA	nontargeting	Nontargeting
SABETI-NT-106	-0.034136107797385	0.0981673196994657	0.347733929192434	LARP1B	groupGroup2	75	9469	0.543919973653012	0.983080631408002	GTTAACACAATCGTGGGCTC	NA	NA	NA	NA	nontargeting	Nontargeting
SABETI-NT-106	-0.00673403218134417	0.0966391450997292	0.0696822408186125	LARP4B	(Intercept)	87	9949	0.111106845616778	0.121383120187017	GTTAACACAATCGTGGGCTC	NA	NA	NA	NA	nontargeting	Nontargeting
SABETI-NT-106	-0.0241942280235568	0.0970419149805595	0.249317297874878	LARP4B	groupGroup2	87	9949	0.393769296118808	0.97134623458844	GTTAACACAATCGTGGGCTC	NA	NA	NA	NA	nontargeting	Nontargeting
SABETI-NT-106	-0.571132229996984	0.0691466770529647	8.25972055836479	LBR	(Intercept)	121	13592	2.9202778851785e-16	9.29447222548418e-16	GTTAACACAATCGTGGGCTC	NA	NA	NA	NA	nontargeting	Nontargeting
SABETI-NT-106	0.0193403703625574	0.0694444522344812	-0.278501301979517	LBR	groupGroup2	121	13592	0.438744868548828	0.976514614102161	GTTAACACAATCGTGGGCTC	NA	NA	NA	NA	nontargeting	Nontargeting
SABETI-NT-106	2.51230562397612	0.298632206548849	-8.41270823736544	LCMT2	(Intercept)	11	1157	8.01301348832192e-17	2.71526054948376e-16	GTTAACACAATCGTGGGCTC	NA	NA	NA	NA	nontargeting	Nontargeting
SABETI-NT-106	0.133897886350362	0.300067678748195	-0.446225621196356	LCMT2	groupGroup2	11	1157	0.689131445429762	0.990519150719524	GTTAACACAATCGTGGGCTC	NA	NA	NA	NA	nontargeting	Nontargeting
SABETI-NT-106	0.989879088531639	0.159485602274987	-6.20669875155801	LDLRAD3	(Intercept)	35	4302	1.08218354923815e-09	1.77977083041038e-09	GTTAACACAATCGTGGGCTC	NA	NA	NA	NA	nontargeting	Nontargeting
SABETI-NT-106	0.11178136928308	0.160218938197819	-0.697678879540858	LDLRAD3	groupGroup2	35	4302	0.970756078753828	0.999094490831124	GTTAACACAATCGTGGGCTC	NA	NA	NA	NA	nontargeting	Nontargeting
SABETI-NT-106	2.10684051586796	0.2458336397394	-8.57018802675399	LEMD2	(Intercept)	15	1703	2.06632418959824e-17	7.46241409882224e-17	GTTAACACAATCGTGGGCTC	NA	NA	NA	NA	nontargeting	Nontargeting
SABETI-NT-106	0.128782785683592	0.247007486378487	-0.521371993908961	LEMD2	groupGroup2	15	1703	0.795784685563412	0.993900098772159	GTTAACACAATCGTGGGCTC	NA	NA	NA	NA	nontargeting	Nontargeting
SABETI-NT-106	0.443335382163569	0.113358322246179	-3.91092046334968	LETM1	(Intercept)	65	7723	0.000183890097752509	0.000226966030530942	GTTAACACAATCGTGGGCTC	NA	NA	NA	NA	nontargeting	Nontargeting
SABETI-NT-106	-0.0350812729807369	0.113825467689702	0.30820231792389	LETM1	groupGroup2	65	7723	0.48414322237574	0.979326401232021	GTTAACACAATCGTGGGCTC	NA	NA	NA	NA	nontargeting	Nontargeting
SABETI-NT-106	-0.971495286221245	0.090343041008249	10.7534047490447	LGALS1	(Intercept)	114	13085	1.14227349363534e-26	9.7792193689099e-26	GTTAACACAATCGTGGGCTC	NA	NA	NA	NA	nontargeting	Nontargeting
SABETI-NT-106	0.0492729449301192	0.0907321874785138	-0.543059153531237	LGALS1	groupGroup2	114	13085	0.82582185020149	0.994853800197921	GTTAACACAATCGTGGGCTC	NA	NA	NA	NA	nontargeting	Nontargeting
SABETI-NT-106	2.69462718077006	0.33563282114515	-8.02849724760596	LHFPL2	(Intercept)	10	1396	1.97347651419538e-15	5.71640329880655e-15	GTTAACACAATCGTGGGCTC	NA	NA	NA	NA	nontargeting	Nontargeting
SABETI-NT-106	-0.292877008344544	0.336735819386299	0.869753057094765	LHFPL2	groupGroup2	10	1396	0.768870740501548	0.993007281318502	GTTAACACAATCGTGGGCTC	NA	NA	NA	NA	nontargeting	Nontargeting
SABETI-NT-106	0.168898536461809	0.112466085905862	-1.50177304652696	LIG1	(Intercept)	78	7951	0.266311463071952	0.28343116650433	GTTAACACAATCGTGGGCTC	NA	NA	NA	NA	nontargeting	Nontargeting
SABETI-NT-106	0.089248150066591	0.112971089527096	-0.790008757463433	LIG1	groupGroup2	78	7951	0.859045307840246	0.995767122368726	GTTAACACAATCGTGGGCTC	NA	NA	NA	NA	nontargeting	Nontargeting
SABETI-NT-106	2.69462718077007	0.336598982584884	-8.00545254200385	LIMD2	(Intercept)	10	800	2.38056259237528e-15	6.83081927833288e-15	GTTAACACAATCGTGGGCTC	NA	NA	NA	NA	nontargeting	Nontargeting
SABETI-NT-106	0.314633656634242	0.33849083497068	-0.929518982874366	LIMD2	groupGroup2	10	800	0.705240384296694	0.991157285484517	GTTAACACAATCGTGGGCTC	NA	NA	NA	NA	nontargeting	Nontargeting
SABETI-NT-106	2.28916207266192	0.265134988072208	-8.63394940557024	LIMK1	(Intercept)	12	1713	1.18538446251091e-17	4.39175998624096e-17	GTTAACACAATCGTGGGCTC	NA	NA	NA	NA	nontargeting	Nontargeting
SABETI-NT-106	-0.0486935395587083	0.266208710331742	0.182914899734226	LIMK1	groupGroup2	12	1713	0.290270416326638	0.958227836798817	GTTAACACAATCGTGGGCTC	NA	NA	NA	NA	nontargeting	Nontargeting
SABETI-NT-106	1.62991644377763	0.200989760516361	-8.10945015104368	LIMK2	(Intercept)	27	2638	1.01698671114073e-15	3.04326060151968e-15	GTTAACACAATCGTGGGCTC	NA	NA	NA	NA	nontargeting	Nontargeting
SABETI-NT-106	0.100482282687815	0.2019187745455	-0.497637145995913	LIMK2	groupGroup2	27	2638	0.76252036594406	0.992643378571158	GTTAACACAATCGTGGGCTC	NA	NA	NA	NA	nontargeting	Nontargeting
SABETI-NT-106	1.19054978399379	0.160708443984794	-7.40813459749777	LIN54	(Intercept)	33	4425	2.56176541986354e-13	5.82881183816169e-13	GTTAACACAATCGTGGGCTC	NA	NA	NA	NA	nontargeting	Nontargeting
SABETI-NT-106	-0.0458111740250318	0.161363719903185	0.283900086416684	LIN54	groupGroup2	33	4425	0.447026099461404	0.976935361199771	GTTAACACAATCGTGGGCTC	NA	NA	NA	NA	nontargeting	Nontargeting
SABETI-NT-106	2.22462355152436	0.267298632320202	-8.32261479310317	LIN7B	(Intercept)	14	1271	1.72087447186713e-16	5.62014843599743e-16	GTTAACACAATCGTGGGCTC	NA	NA	NA	NA	nontargeting	Nontargeting
SABETI-NT-106	0.304066865109867	0.268783470904446	-1.1312706993726	LIN7B	groupGroup2	14	1271	0.51588234571382	0.981676144762604	GTTAACACAATCGTGGGCTC	NA	NA	NA	NA	nontargeting	Nontargeting
SABETI-NT-106	3.6109179126442	0.529997447955427	-6.8130854715887	LINC00052	(Intercept)	4	407	1.9105469055169e-11	3.62782269839081e-11	GTTAACACAATCGTGGGCTC	NA	NA	NA	NA	nontargeting	Nontargeting
SABETI-NT-106	0.0787658156556687	0.532408432229213	-0.14794246463354	LINC00052	groupGroup2	4	407	0.235223650019198	0.948320658735109	GTTAACACAATCGTGGGCTC	NA	NA	NA	NA	nontargeting	Nontargeting
SABETI-NT-106	1.413693335308	0.177196979152747	-7.97808936736654	LINC00200	(Intercept)	30	3978	2.97231560997278e-15	8.43515975167454e-15	GTTAACACAATCGTGGGCTC	NA	NA	NA	NA	nontargeting	Nontargeting
SABETI-NT-106	-0.136633908658776	0.177863640765325	0.768194714056551	LINC00200	groupGroup2	30	3978	0.884743026858132	0.99676089762512	GTTAACACAATCGTGGGCTC	NA	NA	NA	NA	nontargeting	Nontargeting
SABETI-NT-106	3.20545280453608	0.41863943017009	-7.656834434429	LINC00205	(Intercept)	6	828	3.81144117963512e-14	9.5011474838509e-14	GTTAACACAATCGTGGGCTC	NA	NA	NA	NA	nontargeting	Nontargeting
SABETI-NT-106	-0.215789136083902	0.420087550671546	0.513676579415278	LINC00205	groupGroup2	6	828	0.785043741800822	0.993619942059385	GTTAACACAATCGTGGGCTC	NA	NA	NA	NA	nontargeting	Nontargeting
SABETI-NT-106	3.20545280453607	0.435875123512938	-7.35406227981469	LINC00240	(Intercept)	6	739	3.84544153689076e-13	8.58407879930607e-13	GTTAACACAATCGTGGGCTC	NA	NA	NA	NA	nontargeting	Nontargeting
SABETI-NT-106	-0.143611158388371	0.437506932058702	0.328248875309482	LINC00240	groupGroup2	6	739	0.514553007985808	0.98159685949317	GTTAACACAATCGTGGGCTC	NA	NA	NA	NA	nontargeting	Nontargeting
SABETI-NT-106	2.22462355152435	0.263609305962689	-8.43909339012189	LINC00339	(Intercept)	16	1428	6.39616993911266e-17	2.19065312559006e-16	GTTAACACAATCGTGGGCTC	NA	NA	NA	NA	nontargeting	Nontargeting
SABETI-NT-106	0.187965107620641	0.264934516564557	-0.709477610007224	LINC00339	groupGroup2	16	1428	0.956056282055258	0.998748695729051	GTTAACACAATCGTGGGCTC	NA	NA	NA	NA	nontargeting	Nontargeting
SABETI-NT-106	1.19054978399378	0.164721239000693	-7.22766409004956	LINC00467	(Intercept)	35	3276	9.82744529354948e-13	2.1023123834993e-12	GTTAACACAATCGTGGGCTC	NA	NA	NA	NA	nontargeting	Nontargeting
SABETI-NT-106	0.303698962232102	0.165622187312501	-1.83368525171736	LINC00467	groupGroup2	35	3276	0.13340145822079	0.912819096374754	GTTAACACAATCGTGGGCTC	NA	NA	NA	NA	nontargeting	Nontargeting
SABETI-NT-106	2.91777073208428	0.370670979326725	-7.87159204474013	LINC00476	(Intercept)	6	1259	7.00312754058102e-15	1.90252982910244e-14	GTTAACACAATCGTGGGCTC	NA	NA	NA	NA	nontargeting	Nontargeting
SABETI-NT-106	-0.396968488299071	0.371774960681936	1.06776553098391	LINC00476	groupGroup2	6	1259	0.571252580171602	0.984324077587996	GTTAACACAATCGTGGGCTC	NA	NA	NA	NA	nontargeting	Nontargeting
SABETI-NT-106	1.62991644377765	0.19500317871476	-8.3584096142443	LINC00486	(Intercept)	27	2630	1.27138784752052e-16	4.21352652651861e-16	GTTAACACAATCGTGGGCTC	NA	NA	NA	NA	nontargeting	Nontargeting
SABETI-NT-106	0.13610610236696	0.195939151952931	-0.694634538377792	LINC00486	groupGroup2	27	2630	0.974568723312052	0.99917268025323	GTTAACACAATCGTGGGCTC	NA	NA	NA	NA	nontargeting	Nontargeting
SABETI-NT-106	3.20545280453607	0.423541484469113	-7.5682145010044	LINC00649	(Intercept)	6	1090	7.56777661455414e-14	1.82413093261201e-13	GTTAACACAATCGTGGGCTC	NA	NA	NA	NA	nontargeting	Nontargeting
SABETI-NT-106	-0.528831823822895	0.424653065299573	1.24532675502961	LINC00649	groupGroup2	6	1090	0.426023329593514	0.975558358316853	GTTAACACAATCGTGGGCTC	NA	NA	NA	NA	nontargeting	Nontargeting
SABETI-NT-106	3.20545280453609	0.47361918933512	-6.76799605403656	LINC00659	(Intercept)	6	388	2.61156634059336e-11	4.90528708767471e-11	GTTAACACAATCGTGGGCTC	NA	NA	NA	NA	nontargeting	Nontargeting
SABETI-NT-106	0.491151366608386	0.476570981508464	-1.03059436194325	LINC00659	groupGroup2	6	388	0.605462162243918	0.986465215255628	GTTAACACAATCGTGGGCTC	NA	NA	NA	NA	nontargeting	Nontargeting
SABETI-NT-106	2.35815494414883	0.281148844094604	-8.38756763074343	LINC00689	(Intercept)	12	1576	9.9260734433368e-17	3.32980984211377e-16	GTTAACACAATCGTGGGCTC	NA	NA	NA	NA	nontargeting	Nontargeting
SABETI-NT-106	-0.0576350193968066	0.282280830004405	0.204176172345488	LINC00689	groupGroup2	12	1576	0.323568338299302	0.963093403438781	GTTAACACAATCGTGGGCTC	NA	NA	NA	NA	nontargeting	Nontargeting
SABETI-NT-106	-0.0134230203321382	0.16071551599661	0.083520376043974	LINC00861	(Intercept)	48	6579	0.133124447491504	0.144702633013603	GTTAACACAATCGTGGGCTC	NA	NA	NA	NA	nontargeting	Nontargeting
SABETI-NT-106	0.0501522950779261	0.161406051672718	-0.31072128063463	LINC00861	groupGroup2	48	6579	0.487974964185038	0.979593134099523	GTTAACACAATCGTGGGCTC	NA	NA	NA	NA	nontargeting	Nontargeting
SABETI-NT-106	3.20545280453607	0.435268801887049	-7.36430635653017	LINC00885	(Intercept)	6	549	3.56140661314196e-13	7.9781801455632e-13	GTTAACACAATCGTGGGCTC	NA	NA	NA	NA	nontargeting	Nontargeting
SABETI-NT-106	0.179454417952726	0.437432914307759	-0.410244433107449	LINC00885	groupGroup2	6	549	0.63674670126403	0.988419583220483	GTTAACACAATCGTGGGCTC	NA	NA	NA	NA	nontargeting	Nontargeting
SABETI-NT-106	3.20545280453604	0.437862766836428	-7.32067909700461	LINC00910	(Intercept)	5	497	4.93438383002308e-13	1.08900618122863e-12	GTTAACACAATCGTGGGCTC	NA	NA	NA	NA	nontargeting	Nontargeting
SABETI-NT-106	0.282933465510869	0.440245908721249	-0.642671425005824	LINC00910	groupGroup2	5	497	0.959125347279232	0.998771018743426	GTTAACACAATCGTGGGCTC	NA	NA	NA	NA	nontargeting	Nontargeting
SABETI-NT-106	-0.49172545239257	0.0868662089832189	5.66072190956974	LINC00958	(Intercept)	94	12235	3.01475054017414e-08	4.49670803776252e-08	GTTAACACAATCGTGGGCTC	NA	NA	NA	NA	nontargeting	Nontargeting
SABETI-NT-106	-0.047955129605028	0.0872251362359253	0.549785665858057	LINC00958	groupGroup2	94	12235	0.83506721721059	0.994882844200948	GTTAACACAATCGTGGGCTC	NA	NA	NA	NA	nontargeting	Nontargeting
SABETI-NT-106	2.79998769642787	0.352673139825884	-7.93932789384026	LINC01002	(Intercept)	9	870	4.06559474491306e-15	1.13575017998545e-14	GTTAACACAATCGTGGGCTC	NA	NA	NA	NA	nontargeting	Nontargeting
SABETI-NT-106	0.119162187696632	0.354337311529691	-0.336295907371998	LINC01002	groupGroup2	9	870	0.526704528318578	0.982542769425965	GTTAACACAATCGTGGGCTC	NA	NA	NA	NA	nontargeting	Nontargeting
SABETI-NT-106	3.61091791264422	0.515862558781737	-6.99976738217206	LINC01011	(Intercept)	4	441	5.12775669455594e-12	1.02252224606045e-11	GTTAACACAATCGTGGGCTC	NA	NA	NA	NA	nontargeting	Nontargeting
SABETI-NT-106	0.0207138037476868	0.518092974179536	-0.0399808620846281	LINC01011	groupGroup2	4	441	0.063783232127228	0.857848501406237	GTTAACACAATCGTGGGCTC	NA	NA	NA	NA	nontargeting	Nontargeting
SABETI-NT-106	3.61091791264422	0.518893353048309	-6.95888257467821	LINC01018	(Intercept)	4	226	6.8596446997045e-12	1.3527158031068e-11	GTTAACACAATCGTGGGCTC	NA	NA	NA	NA	nontargeting	Nontargeting
SABETI-NT-106	0.707374475078021	0.52318664286501	-1.3520499514368	LINC01018	groupGroup2	4	226	0.352718672605272	0.967587702750512	GTTAACACAATCGTGGGCTC	NA	NA	NA	NA	nontargeting	Nontargeting
SABETI-NT-106	2.28916207266189	0.321581169587661	-7.11845807264495	LINC01122	(Intercept)	10	1023	2.18282250777532e-12	4.50851717701549e-12	GTTAACACAATCGTGGGCTC	NA	NA	NA	NA	nontargeting	Nontargeting
SABETI-NT-106	0.348173987379268	0.323309964126928	-1.07690459933545	LINC01122	groupGroup2	10	1023	0.563045776281138	0.983801814132836	GTTAACACAATCGTGGGCTC	NA	NA	NA	NA	nontargeting	Nontargeting
SABETI-NT-106	0.653406851910427	0.12735971007633	-5.13040467443607	LINC01128	(Intercept)	51	5661	5.78239891671368e-07	8.04879369827035e-07	GTTAACACAATCGTGGGCTC	NA	NA	NA	NA	nontargeting	Nontargeting
SABETI-NT-106	0.183778081266431	0.127986797807138	-1.4359143631624	LINC01128	groupGroup2	51	5661	0.302053421787166	0.959745519749564	GTTAACACAATCGTGGGCTC	NA	NA	NA	NA	nontargeting	Nontargeting
SABETI-NT-106	1.33365062763446	0.21575336320803	-6.18136657433496	LINC01192	(Intercept)	28	2433	1.27098116722903e-09	2.07876478146261e-09	GTTAACACAATCGTGGGCTC	NA	NA	NA	NA	nontargeting	Nontargeting
SABETI-NT-106	0.317653045783352	0.216856206434659	-1.46480956669813	LINC01192	groupGroup2	28	2433	0.285945762103504	0.957454045850776	GTTAACACAATCGTGGGCTC	NA	NA	NA	NA	nontargeting	Nontargeting
SABETI-NT-106	1.56322506927899	0.19120044542009	-8.17584428657791	LINC01234	(Intercept)	26	3146	5.87602452703904e-16	1.80708243477007e-15	GTTAACACAATCGTGGGCTC	NA	NA	NA	NA	nontargeting	Nontargeting
SABETI-NT-106	-0.0156338476206219	0.192000149245202	0.0814262263966055	LINC01234	groupGroup2	26	3146	0.129794014581806	0.911309962225519	GTTAACACAATCGTGGGCTC	NA	NA	NA	NA	nontargeting	Nontargeting
SABETI-NT-106	3.05130212470878	0.408139266157352	-7.4761297863764	LINC01355	(Intercept)	5	595	1.53086729209307e-13	3.56775066662016e-13	GTTAACACAATCGTGGGCTC	NA	NA	NA	NA	nontargeting	Nontargeting
SABETI-NT-106	0.24758291044215	0.410285838230564	-0.603440059032742	LINC01355	groupGroup2	5	595	0.907568040386138	0.997656462312005	GTTAACACAATCGTGGGCTC	NA	NA	NA	NA	nontargeting	Nontargeting
SABETI-NT-106	3.38777436133	0.486929481869591	-6.95742296876842	LINC01389	(Intercept)	5	362	6.93106646293518e-12	1.36627907375007e-11	GTTAACACAATCGTGGGCTC	NA	NA	NA	NA	nontargeting	Nontargeting
SABETI-NT-106	0.416250058435281	0.489890755316548	-0.849679349769148	LINC01389	groupGroup2	5	362	0.791006764749188	0.99373273279367	GTTAACACAATCGTGGGCTC	NA	NA	NA	NA	nontargeting	Nontargeting
SABETI-NT-106	2.00148000021014	0.239470112822093	-8.35795321855917	LINC01409	(Intercept)	18	1744	1.27631481904235e-16	4.2290609458466e-16	GTTAACACAATCGTGGGCTC	NA	NA	NA	NA	nontargeting	Nontargeting
SABETI-NT-106	0.188991274975946	0.24066930504239	-0.785273697211443	LINC01409	groupGroup2	18	1744	0.86458622795765	0.996051472865833	GTTAACACAATCGTGGGCTC	NA	NA	NA	NA	nontargeting	Nontargeting
SABETI-NT-106	0.145182009844492	0.115069186556536	-1.26169319684172	LINC01524	(Intercept)	76	8093	0.414118411720524	0.433688226410603	GTTAACACAATCGTGGGCTC	NA	NA	NA	NA	nontargeting	Nontargeting
SABETI-NT-106	0.0489699028148552	0.115571551284299	-0.423719351957059	LINC01524	groupGroup2	76	8093	0.656458999619368	0.989221073183093	GTTAACACAATCGTGGGCTC	NA	NA	NA	NA	nontargeting	Nontargeting
SABETI-NT-106	3.20545280453609	0.425804429170925	-7.52799309950195	LINC01547	(Intercept)	6	576	1.03052228508385e-13	2.4475345180225e-13	GTTAACACAATCGTGGGCTC	NA	NA	NA	NA	nontargeting	Nontargeting
SABETI-NT-106	0.149402072886321	0.427876846886846	-0.349170734460964	LINC01547	groupGroup2	6	576	0.546077728641426	0.983250588779954	GTTAACACAATCGTGGGCTC	NA	NA	NA	NA	nontargeting	Nontargeting
SABETI-NT-106	3.38777436133024	0.520428464903656	-6.50958698417351	LINC01602	(Intercept)	4	409	1.50715418183207e-10	2.66283126015484e-10	GTTAACACAATCGTGGGCTC	NA	NA	NA	NA	nontargeting	Nontargeting
SABETI-NT-106	0.224522703354237	0.523044509146649	-0.429261180316275	LINC01602	groupGroup2	4	409	0.664533671889266	0.989586338604989	GTTAACACAATCGTGGGCTC	NA	NA	NA	NA	nontargeting	Nontargeting
SABETI-NT-106	2.00148000021012	0.235403592204374	-8.50233414650897	LINC01694	(Intercept)	17	2269	3.7163206155226e-17	1.3066600731012e-16	GTTAACACAATCGTGGGCTC	NA	NA	NA	NA	nontargeting	Nontargeting
SABETI-NT-106	-0.088889326179077	0.236325356317169	0.376131142101315	LINC01694	groupGroup2	17	2269	0.586361193355182	0.985429560907157	GTTAACACAATCGTGGGCTC	NA	NA	NA	NA	nontargeting	Nontargeting
SABETI-NT-106	3.61091791264421	0.512224244379104	-7.04948653303439	LINC01715	(Intercept)	4	769	3.59158424731738e-12	7.264171918147e-12	GTTAACACAATCGTGGGCTC	NA	NA	NA	NA	nontargeting	Nontargeting
SABETI-NT-106	-0.555192493513956	0.513515677924995	1.08115977248712	LINC01715	groupGroup2	4	769	0.559252097596038	0.983801814132836	GTTAACACAATCGTGGGCTC	NA	NA	NA	NA	nontargeting	Nontargeting
SABETI-NT-106	3.38777436133	0.474167722249628	-7.14467519057842	LINC01977	(Intercept)	4	404	1.80417881005407e-12	3.75690803378421e-12	GTTAACACAATCGTGGGCTC	NA	NA	NA	NA	nontargeting	Nontargeting
SABETI-NT-106	0.322816051789188	0.476857963456421	-0.676964791463926	LINC01977	groupGroup2	4	404	0.996856587206196	0.999889732061711	GTTAACACAATCGTGGGCTC	NA	NA	NA	NA	nontargeting	Nontargeting
SABETI-NT-106	3.38777436133003	0.474918071130129	-7.13338692980957	LINC02021	(Intercept)	5	682	1.95857520541197e-12	4.06334284457351e-12	GTTAACACAATCGTGGGCTC	NA	NA	NA	NA	nontargeting	Nontargeting
SABETI-NT-106	-0.245480925891309	0.476543895803443	0.515127626338458	LINC02021	groupGroup2	5	682	0.78707232235396	0.993672642944548	GTTAACACAATCGTGGGCTC	NA	NA	NA	NA	nontargeting	Nontargeting
SABETI-NT-106	0.902867711542019	0.173391174653882	-5.20711456822584	LINC02193	(Intercept)	38	4366	3.8359936324272e-07	5.38975265960272e-07	GTTAACACAATCGTGGGCTC	NA	NA	NA	NA	nontargeting	Nontargeting
SABETI-NT-106	0.0407246956795481	0.174143339105442	-0.233857326319497	LINC02193	groupGroup2	38	4366	0.36980851343463	0.969480399255848	GTTAACACAATCGTGGGCTC	NA	NA	NA	NA	nontargeting	Nontargeting
SABETI-NT-106	1.23601215807054	0.265513356263983	-4.65517884095313	LINC02307	(Intercept)	19	2206	6.47399218733782e-06	8.5329905841504e-06	GTTAACACAATCGTGGGCTC	NA	NA	NA	NA	nontargeting	Nontargeting
SABETI-NT-106	0.252368475896154	0.266745631638836	-0.946101626278371	LINC02307	groupGroup2	19	2206	0.688193508764754	0.990519150719524	GTTAACACAATCGTGGGCTC	NA	NA	NA	NA	nontargeting	Nontargeting
SABETI-NT-106	2.91777073208429	0.367709074400222	-7.93499789702912	LINC02340	(Intercept)	8	1366	4.20997782518958e-15	1.17408471995106e-14	GTTAACACAATCGTGGGCTC	NA	NA	NA	NA	nontargeting	Nontargeting
SABETI-NT-106	-0.476571538898034	0.368722616003073	1.29249337635981	LINC02340	groupGroup2	8	1366	0.392372676573234	0.97121459242703	GTTAACACAATCGTGGGCTC	NA	NA	NA	NA	nontargeting	Nontargeting
SABETI-NT-106	3.61091791264425	0.529881648726019	-6.81457438906572	LINC02525	(Intercept)	4	298	1.89086487195351e-11	3.5916257350801e-11	GTTAACACAATCGTGGGCTC	NA	NA	NA	NA	nontargeting	Nontargeting
SABETI-NT-106	0.407908656204172	0.533133191642122	-0.765115852096469	LINC02525	groupGroup2	4	298	0.888405122410224	0.996905671977185	GTTAACACAATCGTGGGCTC	NA	NA	NA	NA	nontargeting	Nontargeting
SABETI-NT-106	1.2836402070598	0.167795166883707	-7.65004279264759	LINC02583	(Intercept)	36	3016	4.01824883981434e-14	9.98928656357862e-14	GTTAACACAATCGTGGGCTC	NA	NA	NA	NA	nontargeting	Nontargeting
SABETI-NT-106	0.318873302188582	0.168737548279737	-1.88975901000971	LINC02583	groupGroup2	36	3016	0.11758039589725	0.904983670151081	GTTAACACAATCGTGGGCTC	NA	NA	NA	NA	nontargeting	Nontargeting
SABETI-NT-106	2.16399892970792	0.272318294010529	-7.94657934227602	LINC02615	(Intercept)	14	1317	3.83464193544426e-15	1.0744633880888e-14	GTTAACACAATCGTGGGCTC	NA	NA	NA	NA	nontargeting	Nontargeting
SABETI-NT-106	0.289812445261023	0.273780159703373	-1.05855897510988	LINC02615	groupGroup2	14	1317	0.579601357707564	0.984961563787387	GTTAACACAATCGTGGGCTC	NA	NA	NA	NA	nontargeting	Nontargeting
SABETI-NT-106	1.62991644377762	0.219340491014111	-7.43098748544683	LINC02689	(Intercept)	23	2836	2.15579822316896e-13	4.94495464305814e-13	GTTAACACAATCGTGGGCTC	NA	NA	NA	NA	nontargeting	Nontargeting
SABETI-NT-106	-0.0815151775225078	0.220218514371631	0.370155877924717	LINC02689	groupGroup2	23	2836	0.57746730073829	0.984819124820825	GTTAACACAATCGTGGGCTC	NA	NA	NA	NA	nontargeting	Nontargeting
SABETI-NT-106	1.47085174914795	0.224867895369341	-6.5409592895958	LINC02780	(Intercept)	27	2723	1.22250941295785e-10	2.17606171595545e-10	GTTAACACAATCGTGGGCTC	NA	NA	NA	NA	nontargeting	Nontargeting
SABETI-NT-106	0.0188016354042051	0.225831943734256	-0.0832549863996639	LINC02780	groupGroup2	27	2723	0.132702416743366	0.912512070871222	GTTAACACAATCGTGGGCTC	NA	NA	NA	NA	nontargeting	Nontargeting
SABETI-NT-106	2.10684051586795	0.247165724759736	-8.52399950646862	LINC02802	(Intercept)	17	2111	3.08272569508988e-17	1.0932101116633e-16	GTTAACACAATCGTGGGCTC	NA	NA	NA	NA	nontargeting	Nontargeting
SABETI-NT-106	-0.115825833730113	0.248109776696962	0.466833009452832	LINC02802	groupGroup2	17	2111	0.718761285924016	0.991660940030649	GTTAACACAATCGTGGGCTC	NA	NA	NA	NA	nontargeting	Nontargeting
SABETI-NT-106	2.10684051586798	0.246570605638913	-8.54457290401158	LINGO1	(Intercept)	17	1878	2.5802499996088e-17	9.22490678063223e-17	GTTAACACAATCGTGGGCTC	NA	NA	NA	NA	nontargeting	Nontargeting
SABETI-NT-106	0.019028071861419	0.247634493998997	-0.0768393431550616	LINGO1	groupGroup2	17	1878	0.12249729613663	0.907985672669138	GTTAACACAATCGTGGGCTC	NA	NA	NA	NA	nontargeting	Nontargeting
SABETI-NT-106	3.38777436133	0.48605315351362	-6.96996683766002	LIPI	(Intercept)	4	492	6.3403140770866e-12	1.25397765641747e-11	GTTAACACAATCGTGGGCTC	NA	NA	NA	NA	nontargeting	Nontargeting
SABETI-NT-106	0.0875398271495607	0.488273510687899	-0.179284407680095	LIPI	groupGroup2	4	492	0.2845712212762	0.957454045850776	GTTAACACAATCGTGGGCTC	NA	NA	NA	NA	nontargeting	Nontargeting
SABETI-NT-106	3.61091791264425	0.518353584692929	-6.96612894995863	LITAF	(Intercept)	4	991	6.51561122828402e-12	1.28736808214109e-11	GTTAACACAATCGTGGGCTC	NA	NA	NA	NA	nontargeting	Nontargeting
SABETI-NT-106	-0.85620002056291	0.519376370445021	1.6485155453439	LITAF	groupGroup2	4	991	0.198493846752556	0.938516356037092	GTTAACACAATCGTGGGCTC	NA	NA	NA	NA	nontargeting	Nontargeting
SABETI-NT-106	1.81915844341619	0.213386595535535	-8.52517675185105	LLGL2	(Intercept)	21	2184	3.05153304636412e-17	1.08268284196577e-16	GTTAACACAATCGTGGGCTC	NA	NA	NA	NA	nontargeting	Nontargeting
SABETI-NT-106	0.151872226468388	0.214426927075809	-0.708270311660506	LLGL2	groupGroup2	21	2184	0.957554819721582	0.998748695729051	GTTAACACAATCGTGGGCTC	NA	NA	NA	NA	nontargeting	Nontargeting
SABETI-NT-106	-0.212273879077303	0.0816079064065928	2.60114354630906	LMAN2	(Intercept)	95	12116	0.0185827133641852	0.0210898306283189	GTTAACACAATCGTGGGCTC	NA	NA	NA	NA	nontargeting	Nontargeting
SABETI-NT-106	-0.117300018545713	0.0819225949204313	1.43183963666731	LMAN2	groupGroup2	95	12116	0.304379441571272	0.960176777815224	GTTAACACAATCGTGGGCTC	NA	NA	NA	NA	nontargeting	Nontargeting
SABETI-NT-106	2.79998769642789	0.373899030595774	-7.48861983398662	LMF1	(Intercept)	6	373	1.39203243393981e-13	3.25892472528916e-13	GTTAACACAATCGTGGGCTC	NA	NA	NA	NA	nontargeting	Nontargeting
SABETI-NT-106	0.991232451091401	0.377609378483694	-2.62502074252428	LMF1	groupGroup2	6	373	0.0173287377542084	0.726040662420243	GTTAACACAATCGTGGGCTC	NA	NA	NA	NA	nontargeting	Nontargeting
SABETI-NT-106	2.28916207266191	0.268324697820069	-8.53131333514799	LMF2	(Intercept)	14	1890	2.89391080121538e-17	1.02913775901525e-16	GTTAACACAATCGTGGGCTC	NA	NA	NA	NA	nontargeting	Nontargeting
SABETI-NT-106	-0.172395344175261	0.269295983849438	0.640170498315512	LMF2	groupGroup2	14	1890	0.95587647940647	0.998748695729051	GTTAACACAATCGTGGGCTC	NA	NA	NA	NA	nontargeting	Nontargeting
SABETI-NT-106	-0.400950427753644	0.090658973461105	4.42262263123531	LMNA	(Intercept)	89	10806	1.95019940005599e-05	2.51082729557746e-05	GTTAACACAATCGTGGGCTC	NA	NA	NA	NA	nontargeting	Nontargeting
SABETI-NT-106	0.0959617637184455	0.0910646784135634	-1.05377590290982	LMNA	groupGroup2	89	10806	0.58397105688279	0.98532958183884	GTTAACACAATCGTGGGCTC	NA	NA	NA	NA	nontargeting	Nontargeting
SABETI-NT-106	0.706752832615725	0.128101339298806	-5.51713851302657	LMNB2	(Intercept)	51	6608	6.89127716777496e-08	1.00819877484258e-07	GTTAACACAATCGTGGGCTC	NA	NA	NA	NA	nontargeting	Nontargeting
SABETI-NT-106	-0.0778785470139704	0.1286106411215	0.605537351613059	LMNB2	groupGroup2	51	6608	0.910355971207644	0.997790120513625	GTTAACACAATCGTGGGCTC	NA	NA	NA	NA	nontargeting	Nontargeting
SABETI-NT-106	3.38777436132998	0.477494428688896	-7.09489819730909	LMNTD2	(Intercept)	4	175	2.58893475807512e-12	5.30789127359274e-12	GTTAACACAATCGTGGGCTC	NA	NA	NA	NA	nontargeting	Nontargeting
SABETI-NT-106	1.18986959221781	0.483555063003898	-2.46067032123748	LMNTD2	groupGroup2	4	175	0.0277355462324246	0.781593646527793	GTTAACACAATCGTGGGCTC	NA	NA	NA	NA	nontargeting	Nontargeting
SABETI-NT-106	0.854077547372575	0.154695429207089	-5.52102639199012	LMO2	(Intercept)	42	6084	6.74050297237362e-08	9.86663144331755e-08	GTTAACACAATCGTGGGCTC	NA	NA	NA	NA	nontargeting	Nontargeting
SABETI-NT-106	-0.290549211292993	0.155241891731342	1.87159025217118	LMO2	groupGroup2	42	6084	0.122526626062127	0.907985672669138	GTTAACACAATCGTGGGCTC	NA	NA	NA	NA	nontargeting	Nontargeting
SABETI-NT-106	0.886338409590819	0.142037993396851	-6.24015017668132	LMTK2	(Intercept)	46	4261	8.7430198565409e-10	1.44849995969856e-09	GTTAACACAATCGTGGGCTC	NA	NA	NA	NA	nontargeting	Nontargeting
SABETI-NT-106	0.302286298749661	0.142812570603078	-2.11666450280354	LMTK2	groupGroup2	46	4261	0.0685766630368404	0.863885996517547	GTTAACACAATCGTGGGCTC	NA	NA	NA	NA	nontargeting	Nontargeting
SABETI-NT-106	2.6946271807701	0.33157084912899	-8.12685188655357	LMTK3	(Intercept)	9	939	8.81166372977196e-16	2.65652900317192e-15	GTTAACACAATCGTGGGCTC	NA	NA	NA	NA	nontargeting	Nontargeting
SABETI-NT-106	0.156665227958786	0.333193241784531	-0.470193294196821	LMTK3	groupGroup2	9	939	0.72356615065166	0.991960968444291	GTTAACACAATCGTGGGCTC	NA	NA	NA	NA	nontargeting	Nontargeting
SABETI-NT-106	2.51230562397611	0.307382487643687	-8.17322302007114	LNX2	(Intercept)	11	1198	6.00516406847142e-16	1.84487549953434e-15	GTTAACACAATCGTGGGCTC	NA	NA	NA	NA	nontargeting	Nontargeting
SABETI-NT-106	0.0696124336691678	0.308768624700886	-0.225451772299092	LNX2	groupGroup2	11	1198	0.356744320636276	0.968288408240878	GTTAACACAATCGTGGGCTC	NA	NA	NA	NA	nontargeting	Nontargeting
SABETI-NT-106	2.91777073208431	0.366592514824076	-7.95916614250707	LPAR5	(Intercept)	7	911	3.46405082337352e-15	9.75600737143629e-15	GTTAACACAATCGTGGGCTC	NA	NA	NA	NA	nontargeting	Nontargeting
SABETI-NT-106	-0.0300370441931673	0.368104339999096	0.0815992666460848	LPAR5	groupGroup2	7	911	0.130069231033776	0.911558181778811	GTTAACACAATCGTGGGCTC	NA	NA	NA	NA	nontargeting	Nontargeting
SABETI-NT-106	2.91777073208431	0.365027723544404	-7.99328528735536	LPCAT1	(Intercept)	8	1157	2.6277922071769e-15	7.50391477906993e-15	GTTAACACAATCGTGGGCTC	NA	NA	NA	NA	nontargeting	Nontargeting
SABETI-NT-106	-0.282839482821315	0.366218452570815	0.772324498767912	LPCAT1	groupGroup2	8	1157	0.879844517795512	0.996653747881814	GTTAACACAATCGTGGGCTC	NA	NA	NA	NA	nontargeting	Nontargeting
SABETI-NT-106	1.10539197565348	0.152922569403295	-7.22844234155055	LPCAT3	(Intercept)	38	4901	9.77130346487504e-13	2.09083678738652e-12	GTTAACACAATCGTGGGCTC	NA	NA	NA	NA	nontargeting	Nontargeting
SABETI-NT-106	-0.0794181390956439	0.153527912163598	0.517287950942865	LPCAT3	groupGroup2	38	4901	0.790089672270204	0.99373273279367	GTTAACACAATCGTGGGCTC	NA	NA	NA	NA	nontargeting	Nontargeting
SABETI-NT-106	1.1905497839938	0.156211161671046	-7.62141303641859	LPGAT1	(Intercept)	40	5360	5.01827315034834e-14	1.23411719909886e-13	GTTAACACAATCGTGGGCTC	NA	NA	NA	NA	nontargeting	Nontargeting
SABETI-NT-106	-0.255039119386019	0.156738000324223	1.6271683883835	LPGAT1	groupGroup2	40	5360	0.2074026791333	0.940906823360505	GTTAACACAATCGTGGGCTC	NA	NA	NA	NA	nontargeting	Nontargeting
SABETI-NT-106	3.38777436133003	0.464872612397903	-7.28753269386044	LPIN3	(Intercept)	5	670	6.31365431161876e-13	1.37776324660269e-12	GTTAACACAATCGTGGGCTC	NA	NA	NA	NA	nontargeting	Nontargeting
SABETI-NT-106	-0.19782044254107	0.466517024300928	0.424036920919452	LPIN3	groupGroup2	5	670	0.656922225355508	0.989221073183093	GTTAACACAATCGTGGGCTC	NA	NA	NA	NA	nontargeting	Nontargeting
SABETI-NT-106	-0.854990206010355	0.0837118468734975	10.2134911358769	LRBA	(Intercept)	112	13684	3.45085219445252e-24	2.43451854255332e-23	GTTAACACAATCGTGGGCTC	NA	NA	NA	NA	nontargeting	Nontargeting
SABETI-NT-106	-0.0606341732007308	0.0840582778044616	0.721334945045857	LRBA	groupGroup2	112	13684	0.941406923297414	0.998380591111859	GTTAACACAATCGTGGGCTC	NA	NA	NA	NA	nontargeting	Nontargeting
SABETI-NT-106	2.28916207266193	0.268723797868074	-8.51864289959822	LRCH4	(Intercept)	14	1594	3.22867527654662e-17	1.14254688823805e-16	GTTAACACAATCGTGGGCTC	NA	NA	NA	NA	nontargeting	Nontargeting
SABETI-NT-106	0.0136527469584445	0.269877741649691	-0.0505886364506718	LRCH4	groupGroup2	14	1594	0.08069336393919	0.87559078336609	GTTAACACAATCGTGGGCTC	NA	NA	NA	NA	nontargeting	Nontargeting
SABETI-NT-106	2.91777073208426	0.371166252359195	-7.86108843015338	LRFN1	(Intercept)	8	520	7.61619632623958e-15	2.05990924345573e-14	GTTAACACAATCGTGGGCTC	NA	NA	NA	NA	nontargeting	Nontargeting
SABETI-NT-106	0.54830978044834	0.373779487861669	-1.46693384269193	LRFN1	groupGroup2	8	520	0.284788106241258	0.957454045850776	GTTAACACAATCGTGGGCTC	NA	NA	NA	NA	nontargeting	Nontargeting
SABETI-NT-106	1.90616982040581	0.225714458749326	-8.44504969228739	LRFN4	(Intercept)	19	2323	6.0783229271019e-17	2.08671326239518e-16	GTTAACACAATCGTGGGCTC	NA	NA	NA	NA	nontargeting	Nontargeting
SABETI-NT-106	-0.0223222632443475	0.226652780869795	0.0984866065118829	LRFN4	groupGroup2	19	2323	0.15690818658172	0.92392082293116	GTTAACACAATCGTGGGCTC	NA	NA	NA	NA	nontargeting	Nontargeting
SABETI-NT-106	2.00148000021011	0.233986652809382	-8.55382123800291	LRG1	(Intercept)	19	2156	2.38158550349938e-17	8.54640685940428e-17	GTTAACACAATCGTGGGCTC	NA	NA	NA	NA	nontargeting	Nontargeting
SABETI-NT-106	-0.0271462719962919	0.234954647425155	0.115538348757027	LRG1	groupGroup2	19	2156	0.183963147847816	0.933539196025831	GTTAACACAATCGTGGGCTC	NA	NA	NA	NA	nontargeting	Nontargeting
SABETI-NT-106	-0.436509729790123	0.0875001286506404	4.98867529135831	LRIF1	(Intercept)	102	12468	1.2158946534878e-06	1.66425212985859e-06	GTTAACACAATCGTGGGCTC	NA	NA	NA	NA	nontargeting	Nontargeting
SABETI-NT-106	-0.116901349337917	0.0878478678949763	1.33072494687833	LRIF1	groupGroup2	102	12468	0.36655906269849	0.969167431459444	GTTAACACAATCGTGGGCTC	NA	NA	NA	NA	nontargeting	Nontargeting
SABETI-NT-106	1.73911573574262	0.207900973288439	-8.36511589260233	LRP10	(Intercept)	23	2869	1.20111732191321e-16	3.99162438824658e-16	GTTAACACAATCGTGGGCTC	NA	NA	NA	NA	nontargeting	Nontargeting
SABETI-NT-106	-0.0899056775653897	0.208715249490189	0.430757588556633	LRP10	groupGroup2	23	2869	0.66671071905345	0.989737425410098	GTTAACACAATCGTGGGCTC	NA	NA	NA	NA	nontargeting	Nontargeting
SABETI-NT-106	0.919674829858408	0.166830975377668	-5.51261435579617	LRP12	(Intercept)	44	3595	7.07084659705726e-08	1.03387371523101e-07	GTTAACACAATCGTGGGCTC	NA	NA	NA	NA	nontargeting	Nontargeting
SABETI-NT-106	0.351839865468495	0.167719598413932	-2.09778623843443	LRP12	groupGroup2	44	3595	0.0718480654329224	0.867341516863539	GTTAACACAATCGTGGGCTC	NA	NA	NA	NA	nontargeting	Nontargeting
SABETI-NT-106	1.95268983604068	0.226072301807883	-8.63745722242471	LRP5	(Intercept)	19	2733	1.14955938518936e-17	4.26514255234652e-17	GTTAACACAATCGTGGGCTC	NA	NA	NA	NA	nontargeting	Nontargeting
SABETI-NT-106	-0.229072986045164	0.226848402328098	1.00980647734009	LRP5	groupGroup2	19	2733	0.625176032469804	0.987739585764234	GTTAACACAATCGTGGGCTC	NA	NA	NA	NA	nontargeting	Nontargeting
SABETI-NT-106	1.04596855518267	0.159188786294259	-6.570617061237	LRP8	(Intercept)	38	4811	1.00214345766977e-10	1.79636739462704e-10	GTTAACACAATCGTGGGCTC	NA	NA	NA	NA	nontargeting	Nontargeting
SABETI-NT-106	-0.0699895093151593	0.159829262439996	0.43790172241729	LRP8	groupGroup2	38	4811	0.677084946066236	0.990221166352004	GTTAACACAATCGTGGGCTC	NA	NA	NA	NA	nontargeting	Nontargeting
SABETI-NT-106	0.76310576916686	0.130402782104936	-5.85191325559898	LRPAP1	(Intercept)	49	6442	9.7190015187183e-09	1.49238270276654e-08	GTTAACACAATCGTGGGCTC	NA	NA	NA	NA	nontargeting	Nontargeting
SABETI-NT-106	-0.0907583382862509	0.130914941472228	0.693261878786421	LRPAP1	groupGroup2	49	6442	0.97629044349019	0.999206065927133	GTTAACACAATCGTGGGCTC	NA	NA	NA	NA	nontargeting	Nontargeting
SABETI-NT-106	1.86171805783498	0.218659779283038	-8.51422270679752	LRRC14	(Intercept)	21	2986	3.35422854382398e-17	1.18475642017296e-16	GTTAACACAATCGTGGGCTC	NA	NA	NA	NA	nontargeting	Nontargeting
SABETI-NT-106	-0.255490789140413	0.21939721259633	1.16451246630235	LRRC14	groupGroup2	21	2986	0.488432788595756	0.97964579922114	GTTAACACAATCGTGGGCTC	NA	NA	NA	NA	nontargeting	Nontargeting
SABETI-NT-106	3.0513021247088	0.413058923593534	-7.38708680631581	LRRC17	(Intercept)	6	566	3.0016124822111e-13	6.77934553911248e-13	GTTAACACAATCGTGGGCTC	NA	NA	NA	NA	nontargeting	Nontargeting
SABETI-NT-106	0.290480671146239	0.415303485673483	-0.699441929015301	LRRC17	groupGroup2	6	566	0.968551784463232	0.999036207091652	GTTAACACAATCGTGGGCTC	NA	NA	NA	NA	nontargeting	Nontargeting
SABETI-NT-106	1.70137540775976	0.201849564324725	-8.42892781786083	LRRC23	(Intercept)	23	2222	6.97693347167922e-17	2.38015289798985e-16	GTTAACACAATCGTGGGCTC	NA	NA	NA	NA	nontargeting	Nontargeting
SABETI-NT-106	0.252490966603508	0.202928390673903	-1.24423677616036	LRRC23	groupGroup2	23	2222	0.426824864579844	0.975639112349438	GTTAACACAATCGTGGGCTC	NA	NA	NA	NA	nontargeting	Nontargeting
SABETI-NT-106	2.79998769642778	0.344271312292229	-8.1330845657307	LRRC37A3	(Intercept)	9	1141	8.37004924993958e-16	2.52985510609201e-15	GTTAACACAATCGTGGGCTC	NA	NA	NA	NA	nontargeting	Nontargeting
SABETI-NT-106	-0.144837400111509	0.345546987630262	0.419153994380893	LRRC37A3	groupGroup2	9	1141	0.64979281603516	0.988707791143698	GTTAACACAATCGTGGGCTC	NA	NA	NA	NA	nontargeting	Nontargeting
SABETI-NT-106	2.59931700096572	0.323883102143966	-8.02547889580952	LRRC37B	(Intercept)	9	922	2.02261283387928e-15	5.85140438367101e-15	GTTAACACAATCGTGGGCTC	NA	NA	NA	NA	nontargeting	Nontargeting
SABETI-NT-106	0.256957979107617	0.325604322081263	-0.789172506879336	LRRC37B	groupGroup2	9	922	0.860022377006096	0.995767122368726	GTTAACACAATCGTGGGCTC	NA	NA	NA	NA	nontargeting	Nontargeting
SABETI-NT-106	0.902867711542014	0.143215901770244	-6.30424205958952	LRRC40	(Intercept)	49	4757	5.79215169997192e-10	9.7379978451905e-10	GTTAACACAATCGTGGGCTC	NA	NA	NA	NA	nontargeting	Nontargeting
SABETI-NT-106	0.139419173517146	0.14389685660476	-0.968882690051304	LRRC40	groupGroup2	49	4757	0.66520744597725	0.989645919406995	GTTAACACAATCGTGGGCTC	NA	NA	NA	NA	nontargeting	Nontargeting
SABETI-NT-106	0.392042087776023	0.108979888516841	-3.59738015070038	LRRC41	(Intercept)	69	7200	0.000642877050871564	0.000775679554365477	GTTAACACAATCGTGGGCTC	NA	NA	NA	NA	nontargeting	Nontargeting
SABETI-NT-106	0.15160845252114	0.109505559109251	-1.38448179027956	LRRC41	groupGroup2	69	7200	0.33242196022307	0.96443996515335	GTTAACACAATCGTGGGCTC	NA	NA	NA	NA	nontargeting	Nontargeting
SABETI-NT-106	0.822825003868471	0.133590103510931	-6.15932604469571	LRRC42	(Intercept)	55	5905	1.46110358305604e-09	2.37858003084117e-09	GTTAACACAATCGTGGGCTC	NA	NA	NA	NA	nontargeting	Nontargeting
SABETI-NT-106	-0.0245342232394891	0.134144776605549	0.182893615840381	LRRC42	groupGroup2	55	5905	0.29023701553928	0.958215720477761	GTTAACACAATCGTGGGCTC	NA	NA	NA	NA	nontargeting	Nontargeting
SABETI-NT-106	2.91777073208427	0.370845356221188	-7.86789070737074	LRRC45	(Intercept)	8	819	7.2134089224132e-15	1.95659252412322e-14	GTTAACACAATCGTGGGCTC	NA	NA	NA	NA	nontargeting	Nontargeting
SABETI-NT-106	0.0707520349321043	0.372522467488667	-0.189926893293373	LRRC45	groupGroup2	8	819	0.301267163566784	0.959716727941463	GTTAACACAATCGTGGGCTC	NA	NA	NA	NA	nontargeting	Nontargeting
SABETI-NT-106	1.04596855518269	0.150145487619164	-6.96636690032092	LRRC47	(Intercept)	37	5279	6.5046059083104e-12	1.28526927214058e-11	GTTAACACAATCGTGGGCTC	NA	NA	NA	NA	nontargeting	Nontargeting
SABETI-NT-106	-0.125707623323824	0.150718138353624	0.834057696684667	LRRC47	groupGroup2	37	5279	0.808496943885962	0.994636819271029	GTTAACACAATCGTGGGCTC	NA	NA	NA	NA	nontargeting	Nontargeting
SABETI-NT-106	3.05130212470882	0.532074125049272	-5.734731273441	LRRC4B	(Intercept)	4	210	1.95334144538509e-08	2.944809687221e-08	GTTAACACAATCGTGGGCTC	NA	NA	NA	NA	nontargeting	Nontargeting
SABETI-NT-106	1.23726408274824	0.537102327892975	-2.30359098908017	LRRC4B	groupGroup2	4	210	0.0424912283077788	0.822474389025013	GTTAACACAATCGTGGGCTC	NA	NA	NA	NA	nontargeting	Nontargeting
SABETI-NT-106	-0.60120968523426	0.0703427102219048	8.54686552931596	LRRC59	(Intercept)	115	13811	2.52952812341746e-17	9.05289484169007e-17	GTTAACACAATCGTGGGCTC	NA	NA	NA	NA	nontargeting	Nontargeting
SABETI-NT-106	-0.0458713081240975	0.0706310060183584	0.649450017916701	LRRC59	groupGroup2	115	13811	0.967904913751756	0.998998532531819	GTTAACACAATCGTGGGCTC	NA	NA	NA	NA	nontargeting	Nontargeting
SABETI-NT-106	2.79998769642794	0.370099896617159	-7.5654917010807	LRRC7	(Intercept)	9	1150	7.7280037357109e-14	1.86075204637165e-13	GTTAACACAATCGTGGGCTC	NA	NA	NA	NA	nontargeting	Nontargeting
SABETI-NT-106	-0.250197915769466	0.371387982257736	0.673683392360911	LRRC7	groupGroup2	9	1150	0.998974754814268	0.999913694226192	GTTAACACAATCGTGGGCTC	NA	NA	NA	NA	nontargeting	Nontargeting
SABETI-NT-106	1.10539197565349	0.162880631773776	-6.78651576688848	LRRC8B	(Intercept)	38	5136	2.2974791113431e-11	4.33477527676697e-11	GTTAACACAATCGTGGGCTC	NA	NA	NA	NA	nontargeting	Nontargeting
SABETI-NT-106	-0.220252183938389	0.163466478117961	1.34738440856021	LRRC8B	groupGroup2	38	5136	0.35571291888389	0.968074141523514	GTTAACACAATCGTGGGCTC	NA	NA	NA	NA	nontargeting	Nontargeting
SABETI-NT-106	2.16399892970792	0.264791131809937	-8.17247509354357	LRRC8C	(Intercept)	15	1776	6.04252170934962e-16	1.85582561861183e-15	GTTAACACAATCGTGGGCTC	NA	NA	NA	NA	nontargeting	Nontargeting
SABETI-NT-106	-0.027486796894407	0.26588848115071	0.103377163145428	LRRC8C	groupGroup2	15	1776	0.164672727607802	0.925896791894802	GTTAACACAATCGTGGGCTC	NA	NA	NA	NA	nontargeting	Nontargeting
SABETI-NT-106	2.69462718077005	0.337087255068739	-7.99385660611987	LRRC8C-DT	(Intercept)	9	1184	2.61563725261586e-15	7.4706240977e-15	GTTAACACAATCGTGGGCTC	NA	NA	NA	NA	nontargeting	Nontargeting
SABETI-NT-106	-0.11270912312478	0.338382831350034	0.333081683474034	LRRC8C-DT	groupGroup2	9	1184	0.521854749599376	0.982189336968634	GTTAACACAATCGTGGGCTC	NA	NA	NA	NA	nontargeting	Nontargeting
SABETI-NT-106	0.777704568588015	0.151223620205897	-5.14274534314905	LRRC8D	(Intercept)	46	5159	5.41505028530352e-07	7.54843871482159e-07	GTTAACACAATCGTGGGCTC	NA	NA	NA	NA	nontargeting	Nontargeting
SABETI-NT-106	0.049318614329346	0.151885680303236	-0.324708782492745	LRRC8D	groupGroup2	46	5159	0.509197025837722	0.981210510044902	GTTAACACAATCGTGGGCTC	NA	NA	NA	NA	nontargeting	Nontargeting
SABETI-NT-106	3.61091791264418	0.512865962562081	-7.04066593658395	LRRC8E	(Intercept)	4	428	3.82646419245088e-12	7.71836606310591e-12	GTTAACACAATCGTGGGCTC	NA	NA	NA	NA	nontargeting	Nontargeting
SABETI-NT-106	0.0582872843121346	0.515164538085473	-0.113143044606195	LRRC8E	groupGroup2	4	428	0.180165701179848	0.931898462138556	GTTAACACAATCGTGGGCTC	NA	NA	NA	NA	nontargeting	Nontargeting
SABETI-NT-106	3.05130212470882	0.389365285559834	-7.83660546502398	LRTOMT	(Intercept)	7	1362	9.25779151625028e-15	2.47864760878031e-14	GTTAACACAATCGTGGGCTC	NA	NA	NA	NA	nontargeting	Nontargeting
SABETI-NT-106	-0.598158529397416	0.390316835852347	1.53249482075555	LRTOMT	groupGroup2	7	1362	0.25080074939914	0.951533495684471	GTTAACACAATCGTGGGCTC	NA	NA	NA	NA	nontargeting	Nontargeting
SABETI-NT-106	0.822825003868482	0.140295431231385	-5.86494511365394	LRWD1	(Intercept)	47	4698	8.98562578814634e-09	1.38289100434505e-08	GTTAACACAATCGTGGGCTC	NA	NA	NA	NA	nontargeting	Nontargeting
SABETI-NT-106	0.224359050625165	0.141007011567084	-1.59111981831078	LRWD1	groupGroup2	47	4698	0.22316522641005	0.944802859823187	GTTAACACAATCGTGGGCTC	NA	NA	NA	NA	nontargeting	Nontargeting
SABETI-NT-106	0.218088780652596	0.108435630853913	-2.0112280339514	LSM10	(Intercept)	67	8561	0.0886027519050158	0.0973667935408328	GTTAACACAATCGTGGGCTC	NA	NA	NA	NA	nontargeting	Nontargeting
SABETI-NT-106	-0.0369609523353738	0.10888354834518	0.339453966160259	LSM10	groupGroup2	67	8561	0.531464459710482	0.982625865429714	GTTAACACAATCGTGGGCTC	NA	NA	NA	NA	nontargeting	Nontargeting
SABETI-NT-106	1.86171805783496	0.218689431978097	-8.51306824017644	LSM14B	(Intercept)	21	1868	3.38780634575088e-17	1.19599211799585e-16	GTTAACACAATCGTGGGCTC	NA	NA	NA	NA	nontargeting	Nontargeting
SABETI-NT-106	0.276741495262935	0.219884833966812	-1.25857472873597	LSM14B	groupGroup2	21	1868	0.416367959375024	0.974343228771733	GTTAACACAATCGTGGGCTC	NA	NA	NA	NA	nontargeting	Nontargeting
SABETI-NT-106	-1.03587394803469	0.0563237337503174	18.391428960067	LSM3	(Intercept)	136	16113	3.07741071506994e-75	7.12889577018437e-74	GTTAACACAATCGTGGGCTC	NA	NA	NA	NA	nontargeting	Nontargeting
SABETI-NT-106	-0.0858413974179585	0.05654775022683	1.51803382227627	LSM3	groupGroup2	136	16113	0.258011744983696	0.952657840181253	GTTAACACAATCGTGGGCTC	NA	NA	NA	NA	nontargeting	Nontargeting
SABETI-NT-106	-1.00667479334242	0.0802236510550405	12.5483542584188	LSM4	(Intercept)	116	13461	8.11715231374412e-36	1.11210712649535e-34	GTTAACACAATCGTGGGCTC	NA	NA	NA	NA	nontargeting	Nontargeting
SABETI-NT-106	-0.0408275413403293	0.080558626149302	0.506805332859851	LSM4	groupGroup2	116	13461	0.775417171691986	0.993253068254212	GTTAACACAATCGTGGGCTC	NA	NA	NA	NA	nontargeting	Nontargeting
SABETI-NT-106	-1.41788468540748	0.072028995981259	19.6849153051695	LSM7	(Intercept)	124	14735	5.80843799285826e-86	1.4504104872244e-84	GTTAACACAATCGTGGGCTC	NA	NA	NA	NA	nontargeting	Nontargeting
SABETI-NT-106	0.0527585902017939	0.0723396410458592	-0.72931783236729	LSM7	groupGroup2	124	14735	0.931614533328344	0.998135572379404	GTTAACACAATCGTGGGCTC	NA	NA	NA	NA	nontargeting	Nontargeting
SABETI-NT-106	1.33365062763447	0.174869957263385	-7.62652801261774	LSS	(Intercept)	32	3742	4.82321087484686e-14	1.18843617328059e-13	GTTAACACAATCGTGGGCTC	NA	NA	NA	NA	nontargeting	Nontargeting
SABETI-NT-106	-0.0065543786765141	0.17560743347304	0.0373240388911006	LSS	groupGroup2	32	3742	0.059546722838536	0.852914549606222	GTTAACACAATCGTGGGCTC	NA	NA	NA	NA	nontargeting	Nontargeting
SABETI-NT-106	0.578371665967515	0.128899414016873	-4.48699996333425	LTA4H	(Intercept)	59	5656	1.44466174150889e-05	1.8717249565238e-05	GTTAACACAATCGTGGGCTC	NA	NA	NA	NA	nontargeting	Nontargeting
SABETI-NT-106	0.213053226278538	0.129539889248385	-1.64469205211393	LTA4H	groupGroup2	59	5656	0.200066665355394	0.938864009402578	GTTAACACAATCGTGGGCTC	NA	NA	NA	NA	nontargeting	Nontargeting
SABETI-NT-106	0.734532396722802	0.155805403917747	-4.71442182525697	LTBP1	(Intercept)	45	6022	4.84796085103582e-06	6.42981539366133e-06	GTTAACACAATCGTGGGCTC	NA	NA	NA	NA	nontargeting	Nontargeting
SABETI-NT-106	-0.213181068920933	0.156392633672872	1.36311451450359	LTBP1	groupGroup2	45	6022	0.34569284614842	0.96630570620834	GTTAACACAATCGTGGGCTC	NA	NA	NA	NA	nontargeting	Nontargeting
SABETI-NT-106	2.2891620726619	0.272521891195237	-8.39991995733629	LTBP3	(Intercept)	14	1323	8.93566154103688e-17	3.01277892697565e-16	GTTAACACAATCGTGGGCTC	NA	NA	NA	NA	nontargeting	Nontargeting
SABETI-NT-106	0.202775090727128	0.27391010986488	-0.740297942369332	LTBP3	groupGroup2	14	1323	0.91823845843246	0.99794000004849	GTTAACACAATCGTGGGCTC	NA	NA	NA	NA	nontargeting	Nontargeting
SABETI-NT-106	0.807557531737685	0.133013205877064	-6.07125831163006	LTBR	(Intercept)	49	5651	2.53823710605908e-09	4.05633185105265e-09	GTTAACACAATCGTGGGCTC	NA	NA	NA	NA	nontargeting	Nontargeting
SABETI-NT-106	0.0415029162772686	0.133597667772959	-0.310655993993848	LTBR	groupGroup2	49	5651	0.48787569059779	0.979593134099523	GTTAACACAATCGTGGGCTC	NA	NA	NA	NA	nontargeting	Nontargeting
SABETI-NT-106	0.486352767247269	0.111936071418003	-4.34491546010294	LUC7L	(Intercept)	63	7751	2.78658622263594e-05	3.56224194071992e-05	GTTAACACAATCGTGGGCTC	NA	NA	NA	NA	nontargeting	Nontargeting
SABETI-NT-106	-0.04570609587555	0.112392171031287	0.406666189078478	LUC7L	groupGroup2	63	7751	0.631493646862334	0.988182011873677	GTTAACACAATCGTGGGCTC	NA	NA	NA	NA	nontargeting	Nontargeting
SABETI-NT-106	-0.445205436757675	0.0697801584703771	6.38011501430844	LUC7L3	(Intercept)	115	13724	3.53910069920612e-10	6.05950090063161e-10	GTTAACACAATCGTGGGCTC	NA	NA	NA	NA	nontargeting	Nontargeting
SABETI-NT-106	-0.0916928495610918	0.0700530548997267	1.30890579564789	LUC7L3	groupGroup2	115	13724	0.381132526367786	0.970063277834553	GTTAACACAATCGTGGGCTC	NA	NA	NA	NA	nontargeting	Nontargeting
SABETI-NT-106	1.08518926833597	0.156268751487882	-6.94437792587163	LUZP1	(Intercept)	39	4642	7.60263232994e-12	1.49337401058043e-11	GTTAACACAATCGTGGGCTC	NA	NA	NA	NA	nontargeting	Nontargeting
SABETI-NT-106	-0.0223373745770807	0.156919439892713	0.142349313713795	LUZP1	groupGroup2	39	4642	0.226391807254276	0.945522344377481	GTTAACACAATCGTGGGCTC	NA	NA	NA	NA	nontargeting	Nontargeting
SABETI-NT-106	-0.0266682470821518	0.107450152005939	0.248191804146335	LY6E	(Intercept)	78	9091	0.392027985299084	0.411434372995719	GTTAACACAATCGTGGGCTC	NA	NA	NA	NA	nontargeting	Nontargeting
SABETI-NT-106	0.00132316256622964	0.107906133514705	-0.0122621627068986	LY6E	groupGroup2	78	9091	0.0195670902571961	0.74130956452538	GTTAACACAATCGTGGGCTC	NA	NA	NA	NA	nontargeting	Nontargeting
SABETI-NT-106	-0.440867035159082	0.0740476355532762	5.95383001584006	LYAR	(Intercept)	107	13347	5.2387773456166e-09	8.18871578744379e-09	GTTAACACAATCGTGGGCTC	NA	NA	NA	NA	nontargeting	Nontargeting
SABETI-NT-106	-0.108673391547356	0.0743360418836796	1.4619206080061	LYAR	groupGroup2	107	13347	0.28752593403486	0.957646846965117	GTTAACACAATCGTGGGCTC	NA	NA	NA	NA	nontargeting	Nontargeting
SABETI-NT-106	-0.239229689065837	0.106279956555845	2.25093890530651	LYL1	(Intercept)	81	9071	0.0487788143483376	0.0543109297211337	GTTAACACAATCGTGGGCTC	NA	NA	NA	NA	nontargeting	Nontargeting
SABETI-NT-106	0.122710803437024	0.106758278805601	-1.14942658133775	LYL1	groupGroup2	81	9071	0.500760249097304	0.980695843272778	GTTAACACAATCGTGGGCTC	NA	NA	NA	NA	nontargeting	Nontargeting
SABETI-NT-106	0.627764421297098	0.122446884617466	-5.12683048865052	LYPLA2	(Intercept)	64	7174	5.8932118169988e-07	8.19931401653892e-07	GTTAACACAATCGTGGGCTC	NA	NA	NA	NA	nontargeting	Nontargeting
SABETI-NT-106	-0.102439642514622	0.122923516212754	0.833360822003506	LYPLA2	groupGroup2	64	7174	0.809282526679364	0.994648389960247	GTTAACACAATCGTGGGCTC	NA	NA	NA	NA	nontargeting	Nontargeting
SABETI-NT-106	-0.22853439994909	0.0812983687867832	2.81105763079276	LYRM4	(Intercept)	92	10917	0.0098757880806243	0.0113409414574509	GTTAACACAATCGTGGGCTC	NA	NA	NA	NA	nontargeting	Nontargeting
SABETI-NT-106	0.116677288598703	0.0816777355814002	-1.42850787632845	LYRM4	groupGroup2	92	10917	0.3062914584056	0.960420139103191	GTTAACACAATCGTGGGCTC	NA	NA	NA	NA	nontargeting	Nontargeting
SABETI-NT-106	2.79998769642794	0.356176825487261	-7.86122929979364	LYSMD1	(Intercept)	8	652	7.60763459369728e-15	2.05776930904887e-14	GTTAACACAATCGTGGGCTC	NA	NA	NA	NA	nontargeting	Nontargeting
SABETI-NT-106	0.421130217395852	0.358377796074029	-1.17510130931455	LYSMD1	groupGroup2	8	652	0.479908373821644	0.978952244777365	GTTAACACAATCGTGGGCTC	NA	NA	NA	NA	nontargeting	Nontargeting
SABETI-NT-106	1.38629436111988	0.174872603518548	-7.92745309000244	LZTR1	(Intercept)	30	3505	4.47371937515588e-15	1.24371960065231e-14	GTTAACACAATCGTGGGCTC	NA	NA	NA	NA	nontargeting	Nontargeting
SABETI-NT-106	0.046186459016037	0.175645055674209	-0.262953368307188	LZTR1	groupGroup2	30	3505	0.414826957470814	0.974097067772563	GTTAACACAATCGTGGGCTC	NA	NA	NA	NA	nontargeting	Nontargeting
SABETI-NT-106	1.77833644889593	0.208707124196216	-8.52072709901378	LZTS2	(Intercept)	23	2259	3.1710947787878e-17	1.12305664252739e-16	GTTAACACAATCGTGGGCTC	NA	NA	NA	NA	nontargeting	Nontargeting
SABETI-NT-106	0.157460772949045	0.209730396482952	-0.75077707184826	LZTS2	groupGroup2	23	2259	0.90557366062325	0.997579851094442	GTTAACACAATCGTGGGCTC	NA	NA	NA	NA	nontargeting	Nontargeting
SABETI-NT-106	-1.15764582025231	0.0841662306587218	13.7542790165612	MACF1	(Intercept)	121	14474	9.60084724299316e-43	1.52241068662384e-41	GTTAACACAATCGTGGGCTC	NA	NA	NA	NA	nontargeting	Nontargeting
SABETI-NT-106	-0.0405274959334256	0.0845188948872036	0.479508114576183	MACF1	groupGroup2	121	14474	0.73684560630228	0.992381436035091	GTTAACACAATCGTGGGCTC	NA	NA	NA	NA	nontargeting	Nontargeting
SABETI-NT-106	0.252280145400862	0.103776486864254	-2.43099523816854	MAD1L1	(Intercept)	71	8946	0.0301148249042814	0.0338563092897493	GTTAACACAATCGTGGGCTC	NA	NA	NA	NA	nontargeting	Nontargeting
SABETI-NT-106	-0.0549854428515653	0.104197575832434	0.527703666925905	MAD1L1	groupGroup2	71	8946	0.804589944507192	0.994451960010027	GTTAACACAATCGTGGGCTC	NA	NA	NA	NA	nontargeting	Nontargeting
SABETI-NT-106	-0.689763082575713	0.0825298344355822	8.35774223095165	MAD2L2	(Intercept)	108	11639	1.27859887380716e-16	4.23621419255651e-16	GTTAACACAATCGTGGGCTC	NA	NA	NA	NA	nontargeting	Nontargeting
SABETI-NT-106	0.195625840830515	0.0829173450777488	-2.35928731976504	MAD2L2	groupGroup2	108	11639	0.0366201460744166	0.809469021665364	GTTAACACAATCGTGGGCTC	NA	NA	NA	NA	nontargeting	Nontargeting
SABETI-NT-106	1.33365062763447	0.176176924087164	-7.56995068760903	MADD	(Intercept)	32	3870	7.46731862339168e-14	1.80113587011917e-13	GTTAACACAATCGTGGGCTC	NA	NA	NA	NA	nontargeting	Nontargeting
SABETI-NT-106	-0.0555610164911327	0.176890708236024	0.31409799330442	MADD	groupGroup2	32	3870	0.493106772842654	0.980162659815817	GTTAACACAATCGTGGGCTC	NA	NA	NA	NA	nontargeting	Nontargeting
SABETI-NT-106	0.627764421297094	0.120072798656089	-5.22819846229396	MAEA	(Intercept)	60	6743	3.42339436611902e-07	4.82340425010345e-07	GTTAACACAATCGTGGGCTC	NA	NA	NA	NA	nontargeting	Nontargeting
SABETI-NT-106	0.014009073022397	0.1205882561377	-0.116172780593161	MAEA	groupGroup2	60	6743	0.184968782793308	0.933759274343338	GTTAACACAATCGTGGGCTC	NA	NA	NA	NA	nontargeting	Nontargeting
SABETI-NT-106	0.566395474920808	0.127391511317454	-4.44610060013635	MAF1	(Intercept)	55	5706	1.7488602270084e-05	2.25685559987369e-05	GTTAACACAATCGTGGGCTC	NA	NA	NA	NA	nontargeting	Nontargeting
SABETI-NT-106	0.216198780907492	0.128027112837546	-1.68869527802152	MAF1	groupGroup2	55	5706	0.182555682033869	0.9332263544423	GTTAACACAATCGTGGGCTC	NA	NA	NA	NA	nontargeting	Nontargeting
SABETI-NT-106	1.44186421227471	0.177408800311136	-8.12735450409447	MAFG	(Intercept)	33	4993	8.77521563918436e-16	2.64620889212067e-15	GTTAACACAATCGTGGGCTC	NA	NA	NA	NA	nontargeting	Nontargeting
SABETI-NT-106	-0.437757829224978	0.177919335460567	2.46042864364227	MAFG	groupGroup2	33	4993	0.0277542328671766	0.781593646527793	GTTAACACAATCGTGGGCTC	NA	NA	NA	NA	nontargeting	Nontargeting
SABETI-NT-106	2.69462718077009	0.335191230128345	-8.03907423156123	MAFG-DT	(Intercept)	10	950	1.8103946914466e-15	5.26658563626933e-15	GTTAACACAATCGTGGGCTC	NA	NA	NA	NA	nontargeting	Nontargeting
SABETI-NT-106	0.133088497394804	0.336792254853847	-0.395164958447629	MAFG-DT	groupGroup2	10	950	0.614557696641046	0.987072493926595	GTTAACACAATCGTGGGCTC	NA	NA	NA	NA	nontargeting	Nontargeting
SABETI-NT-106	3.61091791264422	0.50484341010519	-7.15255035594472	MAFK	(Intercept)	4	605	1.70360536045032e-12	3.55656609084657e-12	GTTAACACAATCGTGGGCTC	NA	NA	NA	NA	nontargeting	Nontargeting
SABETI-NT-106	-0.282038521625082	0.506468948607188	0.556872286841474	MAFK	groupGroup2	4	605	0.844770619115798	0.995183505966124	GTTAACACAATCGTGGGCTC	NA	NA	NA	NA	nontargeting	Nontargeting
SABETI-NT-106	1.81915844341615	0.255369869630515	-7.12362208606764	MAGEA1	(Intercept)	18	2566	2.10254091670518e-12	4.34974859001025e-12	GTTAACACAATCGTGGGCTC	NA	NA	NA	NA	nontargeting	Nontargeting
SABETI-NT-106	-0.280969574436172	0.256283582547885	1.09632295460703	MAGEA1	groupGroup2	18	2566	0.545874934777208	0.983238086194717	GTTAACACAATCGTGGGCTC	NA	NA	NA	NA	nontargeting	Nontargeting
SABETI-NT-106	0.243622082657745	0.100306806080211	-2.42876921495169	MAGEA12	(Intercept)	74	9006	0.0303003453294378	0.0340604923892847	GTTAACACAATCGTGGGCTC	NA	NA	NA	NA	nontargeting	Nontargeting
SABETI-NT-106	-0.0315999885294901	0.100720840532915	0.313738332228904	MAGEA12	groupGroup2	74	9006	0.492560430572532	0.980108138719831	GTTAACACAATCGTGGGCTC	NA	NA	NA	NA	nontargeting	Nontargeting
SABETI-NT-106	3.38777436133002	0.452027337374882	-7.49462273897922	MAGEA2B	(Intercept)	5	774	1.32978647793612e-13	3.12020827382227e-13	GTTAACACAATCGTGGGCTC	NA	NA	NA	NA	nontargeting	Nontargeting
SABETI-NT-106	-0.312343871120433	0.453441599517005	0.688829325437133	MAGEA2B	groupGroup2	5	774	0.981861357763748	0.999237644562586	GTTAACACAATCGTGGGCTC	NA	NA	NA	NA	nontargeting	Nontargeting
SABETI-NT-106	0.33377317965205	0.108913948150979	-3.06455862925258	MAGEA3	(Intercept)	72	8381	0.00435982885251156	0.00508276064735339	GTTAACACAATCGTGGGCTC	NA	NA	NA	NA	nontargeting	Nontargeting
SABETI-NT-106	-0.045899672010069	0.109359349339503	0.419714201732993	MAGEA3	groupGroup2	72	8381	0.650611501795024	0.988792292998775	GTTAACACAATCGTGGGCTC	NA	NA	NA	NA	nontargeting	Nontargeting
SABETI-NT-106	1.50070471229766	0.186472971896073	-8.04784037621305	MAGEA6	(Intercept)	28	2110	1.68535508126261e-15	4.92000660686073e-15	GTTAACACAATCGTGGGCTC	NA	NA	NA	NA	nontargeting	Nontargeting
SABETI-NT-106	0.500878658363553	0.18771025925047	-2.66836059128345	MAGEA6	groupGroup2	28	2110	0.0152444806767467	0.710569146366823	GTTAACACAATCGTGGGCTC	NA	NA	NA	NA	nontargeting	Nontargeting
SABETI-NT-106	0.870077888719023	0.14937485217519	-5.82479497752793	MAGED1	(Intercept)	50	5258	1.14365509723329e-08	1.74836315522291e-08	GTTAACACAATCGTGGGCTC	NA	NA	NA	NA	nontargeting	Nontargeting
SABETI-NT-106	-0.0223588225282693	0.149998167967002	0.149060637415172	MAGED1	groupGroup2	50	5258	0.236988428771492	0.948992390787855	GTTAACACAATCGTGGGCTC	NA	NA	NA	NA	nontargeting	Nontargeting
SABETI-NT-106	1.70137540775979	0.206726761663899	-8.2300684926605	MAGED2	(Intercept)	19	2556	3.74212853875994e-16	1.17650558505484e-15	GTTAACACAATCGTGGGCTC	NA	NA	NA	NA	nontargeting	Nontargeting
SABETI-NT-106	0.0727388885374433	0.207660570642047	-0.350277803400753	MAGED2	groupGroup2	19	2556	0.547739556604314	0.983374632418454	GTTAACACAATCGTGGGCTC	NA	NA	NA	NA	nontargeting	Nontargeting
SABETI-NT-106	1.14706467205406	0.160853776471356	-7.13110190644683	MAGEF1	(Intercept)	39	4134	1.9913712796972e-12	4.12855547680442e-12	GTTAACACAATCGTGGGCTC	NA	NA	NA	NA	nontargeting	Nontargeting
SABETI-NT-106	0.0590543025663986	0.161569916491788	-0.365503082805642	MAGEF1	groupGroup2	39	4134	0.57052818796063	0.984324077587996	GTTAACACAATCGTGGGCTC	NA	NA	NA	NA	nontargeting	Nontargeting
SABETI-NT-106	2.91777073208429	0.373520063797998	-7.81155020808264	MAGEH1	(Intercept)	7	904	1.1297767704e-14	2.99329400162676e-14	GTTAACACAATCGTGGGCTC	NA	NA	NA	NA	nontargeting	Nontargeting
SABETI-NT-106	-0.0433500928428925	0.375043881088227	0.115586722057984	MAGEH1	groupGroup2	7	904	0.18403982674273	0.933539196025831	GTTAACACAATCGTGGGCTC	NA	NA	NA	NA	nontargeting	Nontargeting
SABETI-NT-106	-0.76483910901606	0.0658989754531705	11.606236724569	MAGOH	(Intercept)	127	14629	7.66216815198398e-31	8.45627921319727e-30	GTTAACACAATCGTGGGCTC	NA	NA	NA	NA	nontargeting	Nontargeting
SABETI-NT-106	-0.0513730000839725	0.0661683053638997	0.776398908834694	MAGOH	groupGroup2	127	14629	0.875026977459166	0.996434557947155	GTTAACACAATCGTGGGCTC	NA	NA	NA	NA	nontargeting	Nontargeting
SABETI-NT-106	1.50070471229763	0.18158841289771	-8.26431977872391	MAIP1	(Intercept)	29	3489	2.80987074955986e-16	8.95912669824062e-16	GTTAACACAATCGTGGGCTC	NA	NA	NA	NA	nontargeting	Nontargeting
SABETI-NT-106	-0.0487916557283213	0.182324801952262	0.26760843947658	MAIP1	groupGroup2	29	3489	0.421998531848504	0.975216119149455	GTTAACACAATCGTGGGCTC	NA	NA	NA	NA	nontargeting	Nontargeting
SABETI-NT-106	1.23601215807056	0.185897472220399	-6.64889168909813	MAK	(Intercept)	28	3515	5.90616400205574e-11	1.07822581737627e-10	GTTAACACAATCGTGGGCTC	NA	NA	NA	NA	nontargeting	Nontargeting
SABETI-NT-106	0.0547319109130403	0.186715541912454	-0.293129914909294	MAK	groupGroup2	28	3515	0.461154296463296	0.978017941316829	GTTAACACAATCGTGGGCTC	NA	NA	NA	NA	nontargeting	Nontargeting
SABETI-NT-106	-4.4269483220654	0.0596278315107078	74.2429870398761	MALAT1	(Intercept)	148	17409	0	0	GTTAACACAATCGTGGGCTC	NA	NA	NA	NA	nontargeting	Nontargeting
SABETI-NT-106	-0.0156042935741521	0.0598805924405041	0.260590166833372	MALAT1	groupGroup2	148	17409	0.411182853035684	0.973440397494048	GTTAACACAATCGTGGGCTC	NA	NA	NA	NA	nontargeting	Nontargeting
SABETI-NT-106	1.25954265548073	0.165725718909961	-7.60016407691699	MAML1	(Intercept)	32	3641	5.91511048924892e-14	1.44300072285195e-13	GTTAACACAATCGTGGGCTC	NA	NA	NA	NA	nontargeting	Nontargeting
SABETI-NT-106	0.124113635634128	0.166508788537124	-0.745387896486052	MAML1	groupGroup2	32	3641	0.912074517351992	0.997848917117305	GTTAACACAATCGTGGGCTC	NA	NA	NA	NA	nontargeting	Nontargeting
SABETI-NT-106	3.05130212470882	0.397738857564556	-7.67162188626133	MAMSTR	(Intercept)	7	278	3.39669966168836e-14	8.51486522995274e-14	GTTAACACAATCGTGGGCTC	NA	NA	NA	NA	nontargeting	Nontargeting
SABETI-NT-106	1.0577358238599	0.402272379798327	-2.6294020593464	MAMSTR	groupGroup2	7	278	0.0171070332842525	0.72488766211903	GTTAACACAATCGTGGGCTC	NA	NA	NA	NA	nontargeting	Nontargeting
SABETI-NT-106	0.193191229030859	0.104708233967869	-1.84504333336519	MAN1A2	(Intercept)	72	9150	0.130062470551317	0.141468863711668	GTTAACACAATCGTGGGCTC	NA	NA	NA	NA	nontargeting	Nontargeting
SABETI-NT-106	-0.0770148037728459	0.105127689101106	0.732583436688856	MAN1A2	groupGroup2	72	9150	0.927625072694184	0.998046448789455	GTTAACACAATCGTGGGCTC	NA	NA	NA	NA	nontargeting	Nontargeting
SABETI-NT-106	2.05277329459766	0.239418230421783	-8.57400579304798	MAN1B1	(Intercept)	18	2795	1.99892795014734e-17	7.23069230158783e-17	GTTAACACAATCGTGGGCTC	NA	NA	NA	NA	nontargeting	Nontargeting
SABETI-NT-106	-0.37107214399548	0.24014492864297	1.54520083389795	MAN1B1	groupGroup2	18	2795	0.244595385458468	0.950940098173037	GTTAACACAATCGTGGGCTC	NA	NA	NA	NA	nontargeting	Nontargeting
SABETI-NT-106	2.9177707320843	0.36903901393853	-7.90640182170634	MAN1B1-DT	(Intercept)	7	472	5.29870127484348e-15	1.4603473983367e-14	GTTAACACAATCGTGGGCTC	NA	NA	NA	NA	nontargeting	Nontargeting
SABETI-NT-106	0.654896537829398	0.371927257164914	-1.76081888383624	MAN1B1-DT	groupGroup2	7	472	0.156538125223838	0.923817628449868	GTTAACACAATCGTGGGCTC	NA	NA	NA	NA	nontargeting	Nontargeting
SABETI-NT-106	1.5314763709644	0.187042082994308	-8.18787059279598	MAN2A2	(Intercept)	26	3006	5.31776970508084e-16	1.6433240902811e-15	GTTAACACAATCGTGGGCTC	NA	NA	NA	NA	nontargeting	Nontargeting
SABETI-NT-106	0.0773300652295393	0.187892059647997	-0.411566435401324	MAN2A2	groupGroup2	26	3006	0.638685525268528	0.988485354294108	GTTAACACAATCGTGGGCTC	NA	NA	NA	NA	nontargeting	Nontargeting
SABETI-NT-106	1.81915844341617	0.222411590042864	-8.17924301096706	MAN2B1	(Intercept)	23	1848	5.71265100294932e-16	1.75928518205949e-15	GTTAACACAATCGTGGGCTC	NA	NA	NA	NA	nontargeting	Nontargeting
SABETI-NT-106	0.300473616543763	0.223632397173033	-1.3436050426597	MAN2B1	groupGroup2	23	1848	0.35815227599674	0.968362790091215	GTTAACACAATCGTGGGCTC	NA	NA	NA	NA	nontargeting	Nontargeting
SABETI-NT-106	1.70137540775981	0.205283856176867	-8.28791625140726	MAN2C1	(Intercept)	21	2480	2.3049935825253e-16	7.42107913190217e-16	GTTAACACAATCGTGGGCTC	NA	NA	NA	NA	nontargeting	Nontargeting
SABETI-NT-106	0.113857135466908	0.206246399562367	-0.552044233055705	MAN2C1	groupGroup2	21	2480	0.838163903707886	0.994994799424362	GTTAACACAATCGTGGGCTC	NA	NA	NA	NA	nontargeting	Nontargeting
SABETI-NT-106	1.53147637096441	0.184592881294131	-8.29650829559433	MANBAL	(Intercept)	28	3486	2.14432074660232e-16	6.92787987813495e-16	GTTAACACAATCGTGGGCTC	NA	NA	NA	NA	nontargeting	Nontargeting
SABETI-NT-106	-0.0798085627102521	0.18532068289167	0.430651136532368	MANBAL	groupGroup2	28	3486	0.666555893795818	0.989724560720602	GTTAACACAATCGTGGGCTC	NA	NA	NA	NA	nontargeting	Nontargeting
SABETI-NT-106	3.20545280453607	0.436024275297827	-7.35154665952162	MANEAL	(Intercept)	6	373	3.91852693939396e-13	8.7393676540464e-13	GTTAACACAATCGTGGGCTC	NA	NA	NA	NA	nontargeting	Nontargeting
SABETI-NT-106	0.588315115062034	0.439166816525984	-1.33961650316817	MANEAL	groupGroup2	6	373	0.360740111327988	0.968593197629786	GTTAACACAATCGTGGGCTC	NA	NA	NA	NA	nontargeting	Nontargeting
SABETI-NT-106	1.38629436111989	0.179885342517116	-7.70654430050621	MANF	(Intercept)	30	4290	2.58540755664954e-14	6.56793367313158e-14	GTTAACACAATCGTGGGCTC	NA	NA	NA	NA	nontargeting	Nontargeting
SABETI-NT-106	-0.237035356508559	0.180513919814697	1.3131140066754	MANF	groupGroup2	30	4290	0.378289069550766	0.96984544120526	GTTAACACAATCGTGGGCTC	NA	NA	NA	NA	nontargeting	Nontargeting
SABETI-NT-106	-9.02629660031946e-15	0.117024061787715	7.7131971514486e-14	MAP1A	(Intercept)	66	8610	1.23900889548167e-13	2.91663225698185e-13	GTTAACACAATCGTGGGCTC	NA	NA	NA	NA	nontargeting	Nontargeting
SABETI-NT-106	0.0091725238564632	0.117522549389891	-0.0780490544502447	MAP1A	groupGroup2	66	8610	0.124421935675092	0.909169321582507	GTTAACACAATCGTGGGCTC	NA	NA	NA	NA	nontargeting	Nontargeting
SABETI-NT-106	0.432864082296276	0.119142674470991	-3.6331573402918	MAP1LC3B	(Intercept)	63	7470	0.000559948350734996	0.000677340229899434	GTTAACACAATCGTGGGCTC	NA	NA	NA	NA	nontargeting	Nontargeting
SABETI-NT-106	-0.0268532872552598	0.119638091768601	0.224454326028522	MAP1LC3B	groupGroup2	63	7470	0.355192394457146	0.968010596828436	GTTAACACAATCGTGGGCTC	NA	NA	NA	NA	nontargeting	Nontargeting
SABETI-NT-106	1.56322506927897	0.187195448045816	-8.3507643246559	MAP1S	(Intercept)	25	3316	1.35645260920867e-16	4.48124542442083e-16	GTTAACACAATCGTGGGCTC	NA	NA	NA	NA	nontargeting	Nontargeting
SABETI-NT-106	-0.054543082808427	0.187950532685817	0.290199139257575	MAP1S	groupGroup2	25	3316	0.456672210666002	0.977845339462382	GTTAACACAATCGTGGGCTC	NA	NA	NA	NA	nontargeting	Nontargeting
SABETI-NT-106	0.453917491494115	0.126328335481742	-3.5931565928035	MAP2K2	(Intercept)	60	6535	0.000653392237049768	0.000788151388564416	GTTAACACAATCGTGGGCTC	NA	NA	NA	NA	nontargeting	Nontargeting
SABETI-NT-106	0.0840131121033111	0.126895253283271	-0.66206662526428	MAP2K2	groupGroup2	60	6535	0.98414295230889	0.999399476184999	GTTAACACAATCGTGGGCTC	NA	NA	NA	NA	nontargeting	Nontargeting
SABETI-NT-106	1.35962611403773	0.171709266367448	-7.91818719397593	MAP2K7	(Intercept)	29	3820	4.81996701972388e-15	1.33493173847638e-14	GTTAACACAATCGTGGGCTC	NA	NA	NA	NA	nontargeting	Nontargeting
SABETI-NT-106	-0.0249236130437395	0.172421429032684	0.144550553742453	MAP2K7	groupGroup2	29	3820	0.229868521061564	0.946438308095215	GTTAACACAATCGTGGGCTC	NA	NA	NA	NA	nontargeting	Nontargeting
SABETI-NT-106	1.50070471229762	0.182752147038049	-8.21169401629615	MAP3K11	(Intercept)	29	3033	4.36178921418242e-16	1.36114508229445e-15	GTTAACACAATCGTGGGCTC	NA	NA	NA	NA	nontargeting	Nontargeting
SABETI-NT-106	0.107241262062069	0.183606512170785	-0.584082017539313	MAP3K11	groupGroup2	29	3033	0.881669734735894	0.996694983059969	GTTAACACAATCGTGGGCTC	NA	NA	NA	NA	nontargeting	Nontargeting
SABETI-NT-106	3.20545280453606	0.43140597701461	-7.4302466245791	MAP3K13	(Intercept)	6	1011	2.16790767067302e-13	4.97137890968026e-13	GTTAACACAATCGTGGGCTC	NA	NA	NA	NA	nontargeting	Nontargeting
SABETI-NT-106	-0.475691644428605	0.432616059926769	1.09957000789367	MAP3K13	groupGroup2	6	1011	0.543039031268494	0.983042330576842	GTTAACACAATCGTGGGCTC	NA	NA	NA	NA	nontargeting	Nontargeting
SABETI-NT-106	1.12601126285623	0.155864436231206	-7.22429882071321	MAP3K2	(Intercept)	42	4068	1.00738783073908e-12	2.15227373996739e-12	GTTAACACAATCGTGGGCTC	NA	NA	NA	NA	nontargeting	Nontargeting
SABETI-NT-106	0.12503043606504	0.156600683486566	-0.798402875909324	MAP3K2	groupGroup2	42	4068	0.849273469795696	0.995423463950401	GTTAACACAATCGTGGGCTC	NA	NA	NA	NA	nontargeting	Nontargeting
SABETI-NT-106	3.38777436133003	0.474465725374918	-7.14018775255693	MAP3K2-DT	(Intercept)	5	484	1.86407046548554e-12	3.87572763724967e-12	GTTAACACAATCGTGGGCTC	NA	NA	NA	NA	nontargeting	Nontargeting
SABETI-NT-106	0.127280155799054	0.47671972870798	-0.26699158464453	MAP3K2-DT	groupGroup2	5	484	0.421048719078576	0.975138283584026	GTTAACACAATCGTGGGCTC	NA	NA	NA	NA	nontargeting	Nontargeting
SABETI-NT-106	2.22462355152432	0.262634161043846	-8.47042723872057	MAP3K3	(Intercept)	14	1844	4.88989202841496e-17	1.69635204803658e-16	GTTAACACAATCGTGGGCTC	NA	NA	NA	NA	nontargeting	Nontargeting
SABETI-NT-106	-0.0905403730262222	0.263660669821732	0.343397341315407	MAP3K3	groupGroup2	14	1844	0.537400881217696	0.982870246323779	GTTAACACAATCGTGGGCTC	NA	NA	NA	NA	nontargeting	Nontargeting
SABETI-NT-106	3.20545280453605	0.423833609748196	-7.56299814552329	MAP3K6	(Intercept)	6	533	7.87766442962686e-14	1.89503948013338e-13	GTTAACACAATCGTGGGCTC	NA	NA	NA	NA	nontargeting	Nontargeting
SABETI-NT-106	0.235217992471203	0.426071894785244	-0.552061742044173	MAP3K6	groupGroup2	6	533	0.838187894952432	0.995000555025025	GTTAACACAATCGTGGGCTC	NA	NA	NA	NA	nontargeting	Nontargeting
SABETI-NT-106	0.734532396722796	0.128235914533884	-5.72797721599833	MAP3K7	(Intercept)	53	6584	2.03270424927464e-08	3.06124329330703e-08	GTTAACACAATCGTGGGCTC	NA	NA	NA	NA	nontargeting	Nontargeting
SABETI-NT-106	-0.0846528223066697	0.12874196486621	0.657538685188175	MAP3K7	groupGroup2	53	6584	0.978330789950402	0.999211471379831	GTTAACACAATCGTGGGCTC	NA	NA	NA	NA	nontargeting	Nontargeting
SABETI-NT-106	2.79998769642784	0.342147811195945	-8.18356162104544	MAP4K2	(Intercept)	9	694	5.51150515939302e-16	1.70019001303377e-15	GTTAACACAATCGTGGGCTC	NA	NA	NA	NA	nontargeting	Nontargeting
SABETI-NT-106	0.384402925675765	0.344242196538227	-1.11666416709341	MAP4K2	groupGroup2	9	694	0.52827588879902	0.982613719737604	GTTAACACAATCGTGGGCTC	NA	NA	NA	NA	nontargeting	Nontargeting
SABETI-NT-106	-1.00667479334242	0.058132214409018	17.3169868647952	MAPK1	(Intercept)	133	15875	7.00444372761284e-67	1.51920884716378e-65	GTTAACACAATCGTGGGCTC	NA	NA	NA	NA	nontargeting	Nontargeting
SABETI-NT-106	-0.0209902632695571	0.0583749885467409	0.359576314995765	MAPK1	groupGroup2	133	15875	0.56167200329616	0.983801814132836	GTTAACACAATCGTGGGCTC	NA	NA	NA	NA	nontargeting	Nontargeting
SABETI-NT-106	1.62991644377762	0.19814495813991	-8.22587896799647	MAPK12	(Intercept)	21	2566	3.8752920157724e-16	1.21636482521411e-15	GTTAACACAATCGTGGGCTC	NA	NA	NA	NA	nontargeting	Nontargeting
SABETI-NT-106	0.149288649192017	0.19910371585717	-0.749803430585448	MAPK12	groupGroup2	21	2566	0.906746204595474	0.99763011562571	GTTAACACAATCGTGGGCTC	NA	NA	NA	NA	nontargeting	Nontargeting
SABETI-NT-106	-0.0903840614682706	0.0935007431641861	0.966666770867878	MAPRE1	(Intercept)	80	9749	0.667421287272004	0.684023743978985	GTTAACACAATCGTGGGCTC	NA	NA	NA	NA	nontargeting	Nontargeting
SABETI-NT-106	0.112505902996254	0.0939304897408579	-1.197757014859	MAPRE1	groupGroup2	80	9749	0.462023251943612	0.978059670420711	GTTAACACAATCGTGGGCTC	NA	NA	NA	NA	nontargeting	Nontargeting
SABETI-NT-106	1.16857087727501	0.166777875319784	-7.00674999627118	MAPRE3	(Intercept)	35	3506	4.87835077365334e-12	9.74689281264305e-12	GTTAACACAATCGTGGGCTC	NA	NA	NA	NA	nontargeting	Nontargeting
SABETI-NT-106	0.221520738278178	0.167621809128177	-1.32155081388476	MAPRE3	groupGroup2	35	3506	0.372635542463716	0.969488857740932	GTTAACACAATCGTGGGCTC	NA	NA	NA	NA	nontargeting	Nontargeting
SABETI-NT-106	1.77833644889591	0.209959062633716	-8.46991992909735	MARK4	(Intercept)	22	2780	4.91123556870932e-17	1.70335601176578e-16	GTTAACACAATCGTGGGCTC	NA	NA	NA	NA	nontargeting	Nontargeting
SABETI-NT-106	-0.0829619963935139	0.210785195184847	0.393585499782187	MARK4	groupGroup2	22	2780	0.612225823189418	0.986874857849153	GTTAACACAATCGTGGGCTC	NA	NA	NA	NA	nontargeting	Nontargeting
SABETI-NT-106	2.22462355152433	0.263002363288376	-8.45856867485664	MAST1	(Intercept)	15	1785	5.41358406231646e-17	1.8687550204978e-16	GTTAACACAATCGTGGGCTC	NA	NA	NA	NA	nontargeting	Nontargeting
SABETI-NT-106	-0.0554837098542956	0.264063336051509	0.210115159052117	MAST1	groupGroup2	15	1785	0.33284441129466	0.964510132737671	GTTAACACAATCGTGGGCTC	NA	NA	NA	NA	nontargeting	Nontargeting
SABETI-NT-106	0.464612780610861	0.123469700274048	-3.7629700208199	MAST2	(Intercept)	67	7373	0.000335814672705842	0.000409982850971028	GTTAACACAATCGTGGGCTC	NA	NA	NA	NA	nontargeting	Nontargeting
SABETI-NT-106	-0.0720422426749166	0.123967651696866	0.58113743132829	MAST2	groupGroup2	67	7373	0.877704334289066	0.996597183587953	GTTAACACAATCGTGGGCTC	NA	NA	NA	NA	nontargeting	Nontargeting
SABETI-NT-106	2.69462718077008	0.328542813446577	-8.20175353252168	MAST3	(Intercept)	9	1186	4.73811251345546e-16	1.47232735948446e-15	GTTAACACAATCGTGGGCTC	NA	NA	NA	NA	nontargeting	Nontargeting
SABETI-NT-106	-0.0849937232782436	0.32983102486123	0.257688685635328	MAST3	groupGroup2	9	1186	0.406705642321306	0.972857238344504	GTTAACACAATCGTGGGCTC	NA	NA	NA	NA	nontargeting	Nontargeting
SABETI-NT-106	1.06538664103979	0.155829070122607	-6.8368927582096	MASTL	(Intercept)	40	3495	1.61858553302539e-11	3.09144623781905e-11	GTTAACACAATCGTGGGCTC	NA	NA	NA	NA	nontargeting	Nontargeting
SABETI-NT-106	0.350395317781975	0.156713128591529	-2.23590276661043	MASTL	groupGroup2	40	3495	0.0507162821132652	0.838822121563133	GTTAACACAATCGTGGGCTC	NA	NA	NA	NA	nontargeting	Nontargeting
SABETI-NT-106	-0.427737743717286	0.0858285508098561	4.98363003547494	MAT2A	(Intercept)	97	12385	1.24804685340244e-06	1.7072788191023e-06	GTTAACACAATCGTGGGCTC	NA	NA	NA	NA	nontargeting	Nontargeting
SABETI-NT-106	-0.0718500548292511	0.0861774447292831	0.833745477775073	MAT2A	groupGroup2	97	12385	0.808848850019228	0.994644240111478	GTTAACACAATCGTGGGCTC	NA	NA	NA	NA	nontargeting	Nontargeting
SABETI-NT-106	1.53147637096438	0.189959492818655	-8.06212076185321	MATK	(Intercept)	29	3765	1.49964143486594e-15	4.40327094252871e-15	GTTAACACAATCGTGGGCTC	NA	NA	NA	NA	nontargeting	Nontargeting
SABETI-NT-106	-0.212143801286994	0.190631898128197	1.11284524452634	MATK	groupGroup2	29	3765	0.531549799753	0.982625865429714	GTTAACACAATCGTGGGCTC	NA	NA	NA	NA	nontargeting	Nontargeting
SABETI-NT-106	1.59601489210195	0.192051806618697	-8.31033521736509	MAU2	(Intercept)	25	2883	1.9086420016784e-16	6.20220986019016e-16	GTTAACACAATCGTGGGCTC	NA	NA	NA	NA	nontargeting	Nontargeting
SABETI-NT-106	0.0655205889056423	0.192915921262688	-0.339632874657477	MAU2	groupGroup2	25	2883	0.531733964307014	0.982625865429714	GTTAACACAATCGTGGGCTC	NA	NA	NA	NA	nontargeting	Nontargeting
SABETI-NT-106	1.6650077635889	0.195594417637441	-8.51255257537668	MBD1	(Intercept)	24	3024	3.40291147458164e-17	1.20112618322542e-16	GTTAACACAATCGTGGGCTC	NA	NA	NA	NA	nontargeting	Nontargeting
SABETI-NT-106	-0.0461075142257445	0.196389009565524	0.234776448680856	MBD1	groupGroup2	24	3024	0.371235503780982	0.969488857740932	GTTAACACAATCGTGGGCTC	NA	NA	NA	NA	nontargeting	Nontargeting
SABETI-NT-106	0.936769263217678	0.140417125012046	-6.67133202689712	MBD3	(Intercept)	44	5209	5.06983963598998e-11	9.30499650411073e-11	GTTAACACAATCGTGGGCTC	NA	NA	NA	NA	nontargeting	Nontargeting
SABETI-NT-106	0.027543867451724	0.141027067976563	-0.19530908390084	MBD3	groupGroup2	44	5209	0.30969802782373	0.960921780678174	GTTAACACAATCGTGGGCTC	NA	NA	NA	NA	nontargeting	Nontargeting
SABETI-NT-106	0.6797241602278	0.127127822580765	-5.34677733346662	MBD4	(Intercept)	57	6719	1.79068099659257e-07	2.56174582485771e-07	GTTAACACAATCGTGGGCTC	NA	NA	NA	NA	nontargeting	Nontargeting
SABETI-NT-106	-0.0744780491982709	0.12763504658037	0.583523500744547	MBD4	groupGroup2	57	6719	0.880918117140524	0.996679647638036	GTTAACACAATCGTGGGCTC	NA	NA	NA	NA	nontargeting	Nontargeting
SABETI-NT-106	2.00148000021012	0.237383536818563	-8.43141873709585	MBD6	(Intercept)	18	1626	6.8299879977759e-17	2.3322992786754e-16	GTTAACACAATCGTGGGCTC	NA	NA	NA	NA	nontargeting	Nontargeting
SABETI-NT-106	0.27357886034364	0.238670439856301	-1.14626201932823	MBD6	groupGroup2	18	1626	0.503373506138678	0.980808351308639	GTTAACACAATCGTGGGCTC	NA	NA	NA	NA	nontargeting	Nontargeting
SABETI-NT-106	3.38777436132999	0.466012906405402	-7.26970072022606	MBLAC1	(Intercept)	5	288	7.20569623568986e-13	1.56306355277429e-12	GTTAACACAATCGTGGGCTC	NA	NA	NA	NA	nontargeting	Nontargeting
SABETI-NT-106	0.683523259255861	0.469766901574511	-1.45502643324786	MBLAC1	groupGroup2	5	288	0.291323887546212	0.958342088002824	GTTAACACAATCGTGGGCTC	NA	NA	NA	NA	nontargeting	Nontargeting
SABETI-NT-106	0.886338409590796	0.163847624232161	-5.40952860161654	MBNL2	(Intercept)	40	5089	1.263817173752e-07	1.82326986783154e-07	GTTAACACAATCGTGGGCTC	NA	NA	NA	NA	nontargeting	Nontargeting
SABETI-NT-106	-0.0987076283840993	0.164502615247207	0.600036833674445	MBNL2	groupGroup2	40	5089	0.903036624003348	0.997453365620383	GTTAACACAATCGTGGGCTC	NA	NA	NA	NA	nontargeting	Nontargeting
SABETI-NT-106	0.936769263217693	0.142342613867446	-6.58108796632078	MBTPS1	(Intercept)	44	4888	9.34036317976486e-11	1.67852341203126e-10	GTTAACACAATCGTGGGCTC	NA	NA	NA	NA	nontargeting	Nontargeting
SABETI-NT-106	0.0946664343078124	0.142997095233623	-0.662016484692574	MBTPS1	groupGroup2	44	4888	0.984078685917352	0.99938740437102	GTTAACACAATCGTGGGCTC	NA	NA	NA	NA	nontargeting	Nontargeting
SABETI-NT-106	1.41369333530801	0.19106260424615	-7.39911057365634	MCAM	(Intercept)	30	2882	2.7419931580329e-13	6.21905092767024e-13	GTTAACACAATCGTGGGCTC	NA	NA	NA	NA	nontargeting	Nontargeting
SABETI-NT-106	0.178325112355583	0.191992856534887	-0.928811183780573	MCAM	groupGroup2	30	2882	0.705973895034506	0.991192376004162	GTTAACACAATCGTGGGCTC	NA	NA	NA	NA	nontargeting	Nontargeting
SABETI-NT-106	0.0845573880280632	0.0955384439438702	-0.885061390341897	MCFD2	(Intercept)	81	9478	0.75224704363948	0.765946507469443	GTTAACACAATCGTGGGCTC	NA	NA	NA	NA	nontargeting	Nontargeting
SABETI-NT-106	0.029943455217765	0.0959534699037604	-0.312062244833853	MCFD2	groupGroup2	81	9478	0.490013562053524	0.979796781777534	GTTAACACAATCGTGGGCTC	NA	NA	NA	NA	nontargeting	Nontargeting
SABETI-NT-106	0.807557531737695	0.134322857837036	-6.0120633579539	MCL1	(Intercept)	51	6265	3.66353397700766e-09	5.78874961210226e-09	GTTAACACAATCGTGGGCTC	NA	NA	NA	NA	nontargeting	Nontargeting
SABETI-NT-106	-0.10134733668407	0.134846437519873	0.751575929984313	MCL1	groupGroup2	51	6265	0.90461224565295	0.997541799922393	GTTAACACAATCGTGGGCTC	NA	NA	NA	NA	nontargeting	Nontargeting
SABETI-NT-106	0.226527649298446	0.1057955283607	-2.14118359072909	MCM3AP	(Intercept)	76	8635	0.0645184715794562	0.0714088612501362	GTTAACACAATCGTGGGCTC	NA	NA	NA	NA	nontargeting	Nontargeting
SABETI-NT-106	-0.0114484271982084	0.106240291977698	0.107759749009459	MCM3AP	groupGroup2	76	8635	0.171627454920146	0.929216831814691	GTTAACACAATCGTGGGCTC	NA	NA	NA	NA	nontargeting	Nontargeting
SABETI-NT-106	0.886338409590808	0.14616358407339	-6.06401666468285	MCM3AP-AS1	(Intercept)	46	5442	2.6552677997497e-09	4.23720198124618e-09	GTTAACACAATCGTGGGCTC	NA	NA	NA	NA	nontargeting	Nontargeting
SABETI-NT-106	-0.0539172805798168	0.146758471879142	0.367387857678284	MCM3AP-AS1	groupGroup2	46	5442	0.573340545015358	0.984351302909578	GTTAACACAATCGTGGGCTC	NA	NA	NA	NA	nontargeting	Nontargeting
SABETI-NT-106	-1.26618598882752	0.0549183659309433	23.055784114547	MCM7	(Intercept)	141	16840	2.5739250947317e-117	7.64987009164166e-116	GTTAACACAATCGTGGGCTC	NA	NA	NA	NA	nontargeting	Nontargeting
SABETI-NT-106	-0.125991457903413	0.055133868996666	2.28519166523633	MCM7	groupGroup2	141	16840	0.044603183417982	0.8262984839992	GTTAACACAATCGTGGGCTC	NA	NA	NA	NA	nontargeting	Nontargeting
SABETI-NT-106	0.91967482985841	0.138735364638643	-6.62898628805884	MCMBP	(Intercept)	48	4794	6.75999949337032e-11	1.22855965362163e-10	GTTAACACAATCGTGGGCTC	NA	NA	NA	NA	nontargeting	Nontargeting
SABETI-NT-106	0.151522964455462	0.139408218382234	-1.0869012330393	MCMBP	groupGroup2	48	4794	0.55416092267834	0.983602619375831	GTTAACACAATCGTGGGCTC	NA	NA	NA	NA	nontargeting	Nontargeting
SABETI-NT-106	2.28916207266192	0.269394609597582	-8.49743087317689	MCOLN1	(Intercept)	15	1562	3.87665723054374e-17	1.36017161550118e-16	GTTAACACAATCGTGGGCTC	NA	NA	NA	NA	nontargeting	Nontargeting
SABETI-NT-106	0.0333749639322065	0.270572504189767	-0.123349429137851	MCOLN1	groupGroup2	15	1562	0.19633919827643	0.937609393807961	GTTAACACAATCGTGGGCTC	NA	NA	NA	NA	nontargeting	Nontargeting
SABETI-NT-106	1.563225069279	0.189930449024647	-8.23051320789614	MCRIP1	(Intercept)	28	2631	3.7282609689898e-16	1.17230004779908e-15	GTTAACACAATCGTGGGCTC	NA	NA	NA	NA	nontargeting	Nontargeting
SABETI-NT-106	0.198776023724831	0.190893822077368	-1.04129102535476	MCRIP1	groupGroup2	28	2631	0.595481001339526	0.985751931699531	GTTAACACAATCGTGGGCTC	NA	NA	NA	NA	nontargeting	Nontargeting
SABETI-NT-106	0.00677968698537899	0.110971153590033	-0.0610941381255311	MCRIP2	(Intercept)	85	7988	0.097431524939338	0.106816263266642	GTTAACACAATCGTGGGCTC	NA	NA	NA	NA	nontargeting	Nontargeting
SABETI-NT-106	0.161831306119025	0.11148727991638	-1.4515674455454	MCRIP2	groupGroup2	85	7988	0.293243832201016	0.958521241213977	GTTAACACAATCGTGGGCTC	NA	NA	NA	NA	nontargeting	Nontargeting
SABETI-NT-106	2.91777073208428	0.398328508781178	-7.32503616427606	MCTP1	(Intercept)	8	505	4.77668597222198e-13	1.05574384386935e-12	GTTAACACAATCGTGGGCTC	NA	NA	NA	NA	nontargeting	Nontargeting
SABETI-NT-106	0.531901025781956	0.400948924487678	-1.32660544347788	MCTP1	groupGroup2	8	505	0.369278468472158	0.969459606119247	GTTAACACAATCGTGGGCTC	NA	NA	NA	NA	nontargeting	Nontargeting
SABETI-NT-106	-1.43089299892049	0.0757227766667927	18.8964676403366	MDK	(Intercept)	127	15237	2.43897372740632e-79	5.81794200394045e-78	GTTAACACAATCGTGGGCTC	NA	NA	NA	NA	nontargeting	Nontargeting
SABETI-NT-106	-0.0429605199134365	0.0760400800280071	0.564972050234735	MDK	groupGroup2	127	15237	0.855814449826956	0.995711085132514	GTTAACACAATCGTGGGCTC	NA	NA	NA	NA	nontargeting	Nontargeting
SABETI-NT-106	0.554561017273795	0.127350491707131	-4.35460444510197	MDM4	(Intercept)	57	6743	2.66614820572638e-05	3.41141665695402e-05	GTTAACACAATCGTGGGCTC	NA	NA	NA	NA	nontargeting	Nontargeting
SABETI-NT-106	-0.0204582634698043	0.127882600525726	0.159976911524322	MDM4	groupGroup2	57	6743	0.2542014762182	0.952075139219009	GTTAACACAATCGTGGGCTC	NA	NA	NA	NA	nontargeting	Nontargeting
SABETI-NT-106	1.90616982040582	0.221920825481083	-8.58941388791972	MDP1	(Intercept)	18	1736	1.74828183810584e-17	6.36435767254246e-17	GTTAACACAATCGTGGGCTC	NA	NA	NA	NA	nontargeting	Nontargeting
SABETI-NT-106	0.318238410325598	0.223186396763284	-1.42588623204992	MDP1	groupGroup2	18	1736	0.307802368404004	0.960685310594183	GTTAACACAATCGTGGGCTC	NA	NA	NA	NA	nontargeting	Nontargeting
SABETI-NT-106	1.23601215807055	0.160966916048983	-7.6786720427347	ME2	(Intercept)	33	4343	3.21492343559264e-14	8.08072068069923e-14	GTTAACACAATCGTGGGCTC	NA	NA	NA	NA	nontargeting	Nontargeting
SABETI-NT-106	-0.0455006567174952	0.161622294621133	0.281524630151772	ME2	groupGroup2	33	4343	0.443383920918542	0.976660246148131	GTTAACACAATCGTGGGCTC	NA	NA	NA	NA	nontargeting	Nontargeting
SABETI-NT-106	0.0343676435042137	0.0908174558273252	-0.378425526140682	MEAF6	(Intercept)	80	10331	0.589770982940314	0.608153828711612	GTTAACACAATCGTGGGCTC	NA	NA	NA	NA	nontargeting	Nontargeting
SABETI-NT-106	-0.0485652192710958	0.0911871167754972	0.532588604491833	MEAF6	groupGroup2	80	10331	0.811363215668932	0.994729374274473	GTTAACACAATCGTGGGCTC	NA	NA	NA	NA	nontargeting	Nontargeting
SABETI-NT-106	2.91777073208427	0.365260099636577	-7.98820001140932	MEAK7	(Intercept)	7	1176	2.73846357893952e-15	7.80430060658498e-15	GTTAACACAATCGTGGGCTC	NA	NA	NA	NA	nontargeting	Nontargeting
SABETI-NT-106	-0.301086716595787	0.36643228804307	0.821670814555504	MEAK7	groupGroup2	7	1176	0.822528548016706	0.994804730249089	GTTAACACAATCGTGGGCTC	NA	NA	NA	NA	nontargeting	Nontargeting
SABETI-NT-106	0.382091756922852	0.111633339194415	-3.42273875958705	MECP2	(Intercept)	63	7131	0.00123987253004961	0.00147874523273407	GTTAACACAATCGTGGGCTC	NA	NA	NA	NA	nontargeting	Nontargeting
SABETI-NT-106	0.146247855166743	0.112165804349521	-1.30385420061732	MECP2	groupGroup2	63	7131	0.384566596793236	0.970492627703056	GTTAACACAATCGTGGGCTC	NA	NA	NA	NA	nontargeting	Nontargeting
SABETI-NT-106	0.936769263217698	0.1399729898885	-6.69250020281706	MECR	(Intercept)	46	5626	4.38778888906754e-11	8.09411956782684e-11	GTTAACACAATCGTGGGCTC	NA	NA	NA	NA	nontargeting	Nontargeting
SABETI-NT-106	-0.0706514096235373	0.140530981432532	0.502746148239606	MECR	groupGroup2	46	5626	0.769714480723492	0.993031347152292	GTTAACACAATCGTGGGCTC	NA	NA	NA	NA	nontargeting	Nontargeting
SABETI-NT-106	0.0993724738131938	0.095031084476382	-1.04568388712738	MED10	(Intercept)	82	10541	0.5914140089208	0.609765970585197	GTTAACACAATCGTGGGCTC	NA	NA	NA	NA	nontargeting	Nontargeting
SABETI-NT-106	-0.164291363625892	0.0953837024860202	1.72242594220926	MED10	groupGroup2	82	10541	0.169984775249966	0.928641948496891	GTTAACACAATCGTGGGCTC	NA	NA	NA	NA	nontargeting	Nontargeting
SABETI-NT-106	0.402092423629534	0.117599259741263	-3.41917478489406	MED13	(Intercept)	67	7784	0.00125622731580828	0.00149790983478489	GTTAACACAATCGTGGGCTC	NA	NA	NA	NA	nontargeting	Nontargeting
SABETI-NT-106	-0.0675821980673498	0.118074181007397	0.572370669783568	MED13	groupGroup2	67	7784	0.865858236101918	0.99612686574775	GTTAACACAATCGTGGGCTC	NA	NA	NA	NA	nontargeting	Nontargeting
SABETI-NT-106	-0.120781538652642	0.0880983485677768	1.37098527516348	MED15	(Intercept)	93	10629	0.34075909256701	0.359601835597185	GTTAACACAATCGTGGGCTC	NA	NA	NA	NA	nontargeting	Nontargeting
SABETI-NT-106	0.0354608439182034	0.088482307861134	-0.400767619825834	MED15	groupGroup2	93	10629	0.622817558592222	0.987635247421261	GTTAACACAATCGTGGGCTC	NA	NA	NA	NA	nontargeting	Nontargeting
SABETI-NT-106	1.62991644377766	0.197229459488624	-8.26406180904058	MED16	(Intercept)	24	2449	2.81595302913688e-16	8.97746199029164e-16	GTTAACACAATCGTGGGCTC	NA	NA	NA	NA	nontargeting	Nontargeting
SABETI-NT-106	0.206346993984207	0.198235282878348	-1.04091961323977	MED16	groupGroup2	24	2449	0.595825716327444	0.985751931699531	GTTAACACAATCGTGGGCTC	NA	NA	NA	NA	nontargeting	Nontargeting
SABETI-NT-106	1.7013754077598	0.203565187130775	-8.35788983244369	MED18	(Intercept)	25	2318	1.27700058476198e-16	4.23119507200782e-16	GTTAACACAATCGTGGGCTC	NA	NA	NA	NA	nontargeting	Nontargeting
SABETI-NT-106	0.196932066492034	0.204595904373613	-0.962541587012499	MED18	groupGroup2	25	2318	0.671555247156396	0.989920407417437	GTTAACACAATCGTGGGCTC	NA	NA	NA	NA	nontargeting	Nontargeting
SABETI-NT-106	1.30833281965017	0.16652814519723	-7.85652670364296	MED21	(Intercept)	33	3686	7.89863399681116e-15	2.13237456369098e-14	GTTAACACAATCGTGGGCTC	NA	NA	NA	NA	nontargeting	Nontargeting
SABETI-NT-106	0.0764696033953088	0.167284777422514	-0.457122307083377	MED21	groupGroup2	33	3686	0.70483372505434	0.991157285484517	GTTAACACAATCGTGGGCTC	NA	NA	NA	NA	nontargeting	Nontargeting
SABETI-NT-106	2.43226291630258	0.296175466054626	-8.21223630945169	MED22	(Intercept)	13	1270	4.34212926233622e-16	1.35531734173212e-15	GTTAACACAATCGTGGGCTC	NA	NA	NA	NA	nontargeting	Nontargeting
SABETI-NT-106	0.0871117754914374	0.297531401245857	-0.292781787490911	MED22	groupGroup2	13	1270	0.460622099945514	0.978017941316829	GTTAACACAATCGTGGGCTC	NA	NA	NA	NA	nontargeting	Nontargeting
SABETI-NT-106	1.30833281965019	0.164699641232587	-7.94375027084955	MED25	(Intercept)	34	4486	3.92316645572446e-15	1.09797187137204e-14	GTTAACACAATCGTGGGCTC	NA	NA	NA	NA	nontargeting	Nontargeting
SABETI-NT-106	-0.147407623667158	0.165309987391973	0.891704282316797	MED25	groupGroup2	34	4486	0.745102915247014	0.99253832586256	GTTAACACAATCGTGGGCTC	NA	NA	NA	NA	nontargeting	Nontargeting
SABETI-NT-106	0.106863145542363	0.095713392351913	-1.1164910459913	MED27	(Intercept)	81	9134	0.528424001638812	0.547764634244913	GTTAACACAATCGTGGGCTC	NA	NA	NA	NA	nontargeting	Nontargeting
SABETI-NT-106	0.0795785215786669	0.0961467911004904	-0.827677353220174	MED27	groupGroup2	81	9134	0.815706495869266	0.994745136496563	GTTAACACAATCGTGGGCTC	NA	NA	NA	NA	nontargeting	Nontargeting
SABETI-NT-106	1.44186421227472	0.178737689434591	-8.06692878729625	MED29	(Intercept)	29	2736	1.44177135637025e-15	4.24166663851391e-15	GTTAACACAATCGTGGGCTC	NA	NA	NA	NA	nontargeting	Nontargeting
SABETI-NT-106	0.281752637720798	0.179715624113554	-1.56776929724692	MED29	groupGroup2	29	2736	0.233869965257966	0.948214633660057	GTTAACACAATCGTGGGCTC	NA	NA	NA	NA	nontargeting	Nontargeting
SABETI-NT-106	0.243622082657756	0.103255657037577	-2.35940663831229	MED8	(Intercept)	72	7769	0.036608372076529	0.0409963532333886	GTTAACACAATCGTGGGCTC	NA	NA	NA	NA	nontargeting	Nontargeting
SABETI-NT-106	0.175226081843208	0.103761146173727	-1.68874466314999	MED8	groupGroup2	72	7769	0.182536745035497	0.9332263544423	GTTAACACAATCGTGGGCTC	NA	NA	NA	NA	nontargeting	Nontargeting
SABETI-NT-106	-0.325797705374294	0.0877878123005752	3.71119517432329	MEIOB	(Intercept)	95	10605	0.000412565943756338	0.000501776373531881	GTTAACACAATCGTGGGCTC	NA	NA	NA	NA	nontargeting	Nontargeting
SABETI-NT-106	0.13072331180783	0.0881929036391288	-1.48224297436366	MEIOB	groupGroup2	95	10605	0.276551311334294	0.956088182800321	GTTAACACAATCGTGGGCTC	NA	NA	NA	NA	nontargeting	Nontargeting
SABETI-NT-106	0.822825003868488	0.134584081705153	-6.11383600083652	MELK	(Intercept)	45	5189	1.94528526784455e-09	3.13598922039867e-09	GTTAACACAATCGTGGGCTC	NA	NA	NA	NA	nontargeting	Nontargeting
SABETI-NT-106	0.13938159577819	0.135227106788885	-1.03072230921712	MELK	groupGroup2	45	5189	0.605342119751718	0.986454879579883	GTTAACACAATCGTGGGCTC	NA	NA	NA	NA	nontargeting	Nontargeting
SABETI-NT-106	3.61091791264425	0.523466203970031	-6.89809176840569	MELTF	(Intercept)	4	523	1.05411394904826e-11	2.0452443219714e-11	GTTAACACAATCGTGGGCTC	NA	NA	NA	NA	nontargeting	Nontargeting
SABETI-NT-106	-0.175609058778382	0.525360366849093	0.334264002120329	MELTF	groupGroup2	4	523	0.523639296343474	0.982352906317516	GTTAACACAATCGTGGGCTC	NA	NA	NA	NA	nontargeting	Nontargeting
SABETI-NT-106	1.59601489210195	0.193820662141594	-8.234493033235	MEN1	(Intercept)	28	3026	3.6063921146501e-16	1.13600400101135e-15	GTTAACACAATCGTGGGCTC	NA	NA	NA	NA	nontargeting	Nontargeting
SABETI-NT-106	-0.0025846130588566	0.19464067312529	0.0132788949881656	MEN1	groupGroup2	28	3026	0.0211894278707081	0.75234667411029	GTTAACACAATCGTGGGCTC	NA	NA	NA	NA	nontargeting	Nontargeting
SABETI-NT-106	0.936769263217701	0.140148438485829	-6.68412201618946	MEPCE	(Intercept)	49	3922	4.64626376724306e-11	8.55424914203283e-11	GTTAACACAATCGTGGGCTC	NA	NA	NA	NA	nontargeting	Nontargeting
SABETI-NT-106	0.379560301199927	0.14098284492423	-2.69224458765829	MEPCE	groupGroup2	49	3922	0.0141945748769546	0.70190348515536	GTTAACACAATCGTGGGCTC	NA	NA	NA	NA	nontargeting	Nontargeting
SABETI-NT-106	3.61091791264424	0.537778755463424	-6.71450457267056	MEST	(Intercept)	4	218	3.77412521381298e-11	6.99980988398953e-11	GTTAACACAATCGTGGGCTC	NA	NA	NA	NA	nontargeting	Nontargeting
SABETI-NT-106	0.724766217789885	0.542148653809062	-1.33684038998857	MEST	groupGroup2	4	218	0.362549484021106	0.968764407679903	GTTAACACAATCGTGGGCTC	NA	NA	NA	NA	nontargeting	Nontargeting
SABETI-NT-106	0.372239460479841	0.117109984343908	-3.17854589909868	METAP1	(Intercept)	68	7700	0.0029603156203911	0.0034754600428898	GTTAACACAATCGTGGGCTC	NA	NA	NA	NA	nontargeting	Nontargeting
SABETI-NT-106	-0.0248081151514492	0.117597904668346	0.210957118848453	METAP1	groupGroup2	68	7700	0.334158534991274	0.964600882700484	GTTAACACAATCGTGGGCTC	NA	NA	NA	NA	nontargeting	Nontargeting
SABETI-NT-106	-0.828787833616339	0.058625017516704	14.137101679845	METAP2	(Intercept)	130	15561	4.48670208094186e-45	7.42644878019607e-44	GTTAACACAATCGTGGGCTC	NA	NA	NA	NA	nontargeting	Nontargeting
SABETI-NT-106	-0.0643589881857701	0.0588603417315759	1.09341852752521	METAP2	groupGroup2	130	15561	0.548420164934098	0.983374632418454	GTTAACACAATCGTGGGCTC	NA	NA	NA	NA	nontargeting	Nontargeting
SABETI-NT-106	1.81915844341619	0.22594775624356	-8.05123482374943	METRN	(Intercept)	23	2352	1.63925678081404e-15	4.79143802169427e-15	GTTAACACAATCGTGGGCTC	NA	NA	NA	NA	nontargeting	Nontargeting
SABETI-NT-106	0.00599973961049367	0.226910575279249	-0.0264409871735156	METRN	groupGroup2	23	2352	0.0421887949398121	0.821503643095662	GTTAACACAATCGTGGGCTC	NA	NA	NA	NA	nontargeting	Nontargeting
SABETI-NT-106	1.25954265548075	0.162726774831139	-7.74022994548853	METTL1	(Intercept)	38	3506	1.98474344069478e-14	5.10977702594546e-14	GTTAACACAATCGTGGGCTC	NA	NA	NA	NA	nontargeting	Nontargeting
SABETI-NT-106	0.18503898995125	0.163542612607355	-1.1314420566064	METTL1	groupGroup2	38	3506	0.515738157041672	0.981676144762604	GTTAACACAATCGTGGGCTC	NA	NA	NA	NA	nontargeting	Nontargeting
SABETI-NT-106	0.519875459285905	0.115934146887236	-4.48423068823342	METTL17	(Intercept)	60	7556	1.46354924602502e-05	1.8956997334557e-05	GTTAACACAATCGTGGGCTC	NA	NA	NA	NA	nontargeting	Nontargeting
SABETI-NT-106	-0.0561230668656298	0.116403122542167	0.482143997857955	METTL17	groupGroup2	60	7556	0.740592687142768	0.992381436035091	GTTAACACAATCGTGGGCTC	NA	NA	NA	NA	nontargeting	Nontargeting
SABETI-NT-106	1.026920360212	0.143690694478413	-7.1467422712351	METTL21A	(Intercept)	41	4752	1.7772298010773e-12	3.70317521495088e-12	GTTAACACAATCGTGGGCTC	NA	NA	NA	NA	nontargeting	Nontargeting
SABETI-NT-106	0.0711178426719277	0.144340958573413	-0.49270729095066	METTL21A	groupGroup2	41	4752	0.755561149517418	0.992643378571158	GTTAACACAATCGTGGGCTC	NA	NA	NA	NA	nontargeting	Nontargeting
SABETI-NT-106	1.1053919756535	0.151595709342672	-7.29171017073333	METTL23	(Intercept)	39	4477	6.12089986515678e-13	1.33765244590105e-12	GTTAACACAATCGTGGGCTC	NA	NA	NA	NA	nontargeting	Nontargeting
SABETI-NT-106	0.0489542492314925	0.152267123702594	-0.321502423117345	METTL23	groupGroup2	39	4477	0.50434064745428	0.980808351308639	GTTAACACAATCGTGGGCTC	NA	NA	NA	NA	nontargeting	Nontargeting
SABETI-NT-106	-0.703231299626574	0.0889965481010893	7.90178175031899	METTL26	(Intercept)	97	11715	5.49889060554836e-15	1.51246039151658e-14	GTTAACACAATCGTGGGCTC	NA	NA	NA	NA	nontargeting	Nontargeting
SABETI-NT-106	0.0305048309865494	0.0893788602133513	-0.341298053183191	METTL26	groupGroup2	97	11715	0.53424157328331	0.982629455989617	GTTAACACAATCGTGGGCTC	NA	NA	NA	NA	nontargeting	Nontargeting
SABETI-NT-106	1.41369333530801	0.173882451354887	-8.1301668126516	METTL2A	(Intercept)	32	4149	8.57400153471238e-16	2.58865679368779e-15	GTTAACACAATCGTGGGCTC	NA	NA	NA	NA	nontargeting	Nontargeting
SABETI-NT-106	-0.16545668731435	0.174516679826061	0.948085234484515	METTL2A	groupGroup2	32	4149	0.686172128978548	0.990468758914654	GTTAACACAATCGTGGGCTC	NA	NA	NA	NA	nontargeting	Nontargeting
SABETI-NT-106	0.792519654373158	0.135559592412037	-5.84628236387928	METTL3	(Intercept)	55	5238	1.00536098756996e-08	1.54230720699174e-08	GTTAACACAATCGTGGGCTC	NA	NA	NA	NA	nontargeting	Nontargeting
SABETI-NT-106	0.140214245571393	0.136204536909283	-1.02943887739056	METTL3	groupGroup2	55	5238	0.606546976191118	0.986610924521249	GTTAACACAATCGTGGGCTC	NA	NA	NA	NA	nontargeting	Nontargeting
SABETI-NT-106	-0.976597338105145	0.0603679586238456	16.1774119974861	METTL5	(Intercept)	129	15008	1.45580730191105e-58	2.93762757499859e-57	GTTAACACAATCGTGGGCTC	NA	NA	NA	NA	nontargeting	Nontargeting
SABETI-NT-106	0.0776141290676844	0.0606383396623776	-1.27995142182033	METTL5	groupGroup2	129	15008	0.401124442272358	0.972160322978731	GTTAACACAATCGTGGGCTC	NA	NA	NA	NA	nontargeting	Nontargeting
SABETI-NT-106	0.531304155109532	0.120335198241362	-4.41520156092543	METTL8	(Intercept)	64	7667	2.01831832285372e-05	2.59672069933436e-05	GTTAACACAATCGTGGGCTC	NA	NA	NA	NA	nontargeting	Nontargeting
SABETI-NT-106	-0.133618516506819	0.120794910376134	1.10616015269811	METTL8	groupGroup2	64	7667	0.537314413119724	0.98286521771739	GTTAACACAATCGTGGGCTC	NA	NA	NA	NA	nontargeting	Nontargeting
SABETI-NT-106	2.22462355152433	0.261935683935687	-8.49301446102525	MEX3A	(Intercept)	14	1475	4.02690471049682e-17	1.41021221187966e-16	GTTAACACAATCGTGGGCTC	NA	NA	NA	NA	nontargeting	Nontargeting
SABETI-NT-106	0.159527172300107	0.263220983933581	-0.606057959043116	MEX3A	groupGroup2	14	1475	0.911047466736852	0.997800828419784	GTTAACACAATCGTGGGCTC	NA	NA	NA	NA	nontargeting	Nontargeting
SABETI-NT-106	2.91777073208427	0.36514923873346	-7.99062526380919	MEX3C	(Intercept)	7	837	2.685121468939e-15	7.65916476445956e-15	GTTAACACAATCGTGGGCTC	NA	NA	NA	NA	nontargeting	Nontargeting
SABETI-NT-106	0.0628019646666422	0.366791518290355	-0.171219784359702	MEX3C	groupGroup2	7	837	0.271898096933644	0.955050111105401	GTTAACACAATCGTGGGCTC	NA	NA	NA	NA	nontargeting	Nontargeting
SABETI-NT-106	3.38777436133	0.458669621522256	-7.38608837900903	MEX3D	(Intercept)	5	741	3.02422609811126e-13	6.828330316316e-13	GTTAACACAATCGTGGGCTC	NA	NA	NA	NA	nontargeting	Nontargeting
SABETI-NT-106	-0.287153622291861	0.460153813493891	0.624038340813779	MEX3D	groupGroup2	5	741	0.934795188534656	0.998230946229099	GTTAACACAATCGTGGGCTC	NA	NA	NA	NA	nontargeting	Nontargeting
SABETI-NT-106	-0.00673403218134469	0.108774638426591	0.0619081090845389	MFAP1	(Intercept)	81	9179	0.0987279804569321	0.108202527138956	GTTAACACAATCGTGGGCTC	NA	NA	NA	NA	nontargeting	Nontargeting
SABETI-NT-106	-0.0213507034848515	0.109230377935311	0.195464887043565	MFAP1	groupGroup2	81	9179	0.309941952895364	0.960973341160413	GTTAACACAATCGTGGGCTC	NA	NA	NA	NA	nontargeting	Nontargeting
SABETI-NT-106	1.23601215807055	0.16786575814661	-7.36309877438521	MFGE8	(Intercept)	37	3939	3.59378618312004e-13	8.04674162599962e-13	GTTAACACAATCGTGGGCTC	NA	NA	NA	NA	nontargeting	Nontargeting
SABETI-NT-106	0.0265320387740439	0.168593348000891	-0.157372987064138	MFGE8	groupGroup2	37	3939	0.250098197270106	0.951532910605538	GTTAACACAATCGTGGGCTC	NA	NA	NA	NA	nontargeting	Nontargeting
SABETI-NT-106	0.106863145542354	0.113414164236763	-0.942238090466963	MFN2	(Intercept)	73	8211	0.692141512932326	0.707953080421102	GTTAACACAATCGTGGGCTC	NA	NA	NA	NA	nontargeting	Nontargeting
SABETI-NT-106	0.072270664168003	0.113916115478547	-0.634420019190464	MFN2	groupGroup2	73	8211	0.948386503627804	0.99854203478051	GTTAACACAATCGTGGGCTC	NA	NA	NA	NA	nontargeting	Nontargeting
SABETI-NT-106	1.16857087727502	0.162038014065382	-7.2117082156012	MFSD10	(Intercept)	32	4735	1.10508552454355e-12	2.35142469469821e-12	GTTAACACAATCGTGGGCTC	NA	NA	NA	NA	nontargeting	Nontargeting
SABETI-NT-106	-0.139066303619682	0.162651409069091	0.854995996749158	MFSD10	groupGroup2	32	4735	0.785106727945084	0.993619942059385	GTTAACACAATCGTGGGCTC	NA	NA	NA	NA	nontargeting	Nontargeting
SABETI-NT-106	0.854077547372577	0.132973709879078	-6.42290531075087	MFSD11	(Intercept)	49	5307	2.67395329612444e-10	4.62649995632183e-10	GTTAACACAATCGTGGGCTC	NA	NA	NA	NA	nontargeting	Nontargeting
SABETI-NT-106	0.101089406636926	0.133591301010178	-0.756706506131146	MFSD11	groupGroup2	49	5307	0.898451432164018	0.997274855186583	GTTAACACAATCGTGGGCTC	NA	NA	NA	NA	nontargeting	Nontargeting
SABETI-NT-106	1.00822822719984	0.149284134913548	-6.75375335620036	MFSD12	(Intercept)	43	5306	2.88137166228708e-11	5.39346786650305e-11	GTTAACACAATCGTGGGCTC	NA	NA	NA	NA	nontargeting	Nontargeting
SABETI-NT-106	-0.109074753236701	0.149862916229812	0.727830179611862	MFSD12	groupGroup2	43	5306	0.933435095409918	0.998223082728063	GTTAACACAATCGTGGGCTC	NA	NA	NA	NA	nontargeting	Nontargeting
SABETI-NT-106	0.98987908853164	0.147053400397206	-6.73142603882589	MFSD14B	(Intercept)	44	4770	3.3601645916027e-11	6.25725978812075e-11	GTTAACACAATCGTGGGCTC	NA	NA	NA	NA	nontargeting	Nontargeting
SABETI-NT-106	0.0645311429146212	0.147711845962581	-0.436871819549046	MFSD14B	groupGroup2	44	4770	0.67559137985059	0.990106555744198	GTTAACACAATCGTGGGCTC	NA	NA	NA	NA	nontargeting	Nontargeting
SABETI-NT-106	0.734532396722805	0.126700067657947	-5.79741124295076	MFSD14C	(Intercept)	56	5903	1.34692805649426e-08	2.05015644853398e-08	GTTAACACAATCGTGGGCTC	NA	NA	NA	NA	nontargeting	Nontargeting
SABETI-NT-106	0.0790572617159047	0.127276026248574	-0.62114809871188	MFSD14C	groupGroup2	56	5903	0.930995630599842	0.998123064514626	GTTAACACAATCGTGGGCTC	NA	NA	NA	NA	nontargeting	Nontargeting
SABETI-NT-106	2.05277329459769	0.239143915736734	-8.58384077334224	MFSD2B	(Intercept)	15	2676	1.8351391032534e-17	6.66488850145016e-17	GTTAACACAATCGTGGGCTC	NA	NA	NA	NA	nontargeting	Nontargeting
SABETI-NT-106	-0.317502055649951	0.239904521167912	1.32345173865117	MFSD2B	groupGroup2	15	2676	0.371370391296582	0.969488857740932	GTTAACACAATCGTGGGCTC	NA	NA	NA	NA	nontargeting	Nontargeting
SABETI-NT-106	2.35815494414886	0.283620951792642	-8.31445959561172	MFSD3	(Intercept)	14	1418	1.84342595597733e-16	6.00061554072387e-16	GTTAACACAATCGTGGGCTC	NA	NA	NA	NA	nontargeting	Nontargeting
SABETI-NT-106	0.0493186143293523	0.284877506806171	-0.173122177606351	MFSD3	groupGroup2	14	1418	0.274889214110254	0.955686275373727	GTTAACACAATCGTGGGCTC	NA	NA	NA	NA	nontargeting	Nontargeting
SABETI-NT-106	1.23601215807053	0.165626161317408	-7.46266259049393	MFSD8	(Intercept)	35	3305	1.69582566205554e-13	3.93350523822132e-13	GTTAACACAATCGTGGGCTC	NA	NA	NA	NA	nontargeting	Nontargeting
SABETI-NT-106	0.256702453362008	0.166502287234787	-1.54173529760602	MFSD8	groupGroup2	35	3305	0.246275861446182	0.951091891514952	GTTAACACAATCGTGGGCTC	NA	NA	NA	NA	nontargeting	Nontargeting
SABETI-NT-106	2.1639989297079	0.25576215917666	-8.4609816271264	MFSD9	(Intercept)	17	1333	5.30272355372834e-17	1.83225475911371e-16	GTTAACACAATCGTGGGCTC	NA	NA	NA	NA	nontargeting	Nontargeting
SABETI-NT-106	0.325858510227887	0.257221338634424	-1.26684089258634	MFSD9	groupGroup2	17	1333	0.410424373993684	0.973372704199525	GTTAACACAATCGTGGGCTC	NA	NA	NA	NA	nontargeting	Nontargeting
SABETI-NT-106	1.21302263984584	0.165788275922946	-7.31669735445962	MGAT4B	(Intercept)	35	3474	5.0829629536913e-13	1.12038401145507e-12	GTTAACACAATCGTGGGCTC	NA	NA	NA	NA	nontargeting	Nontargeting
SABETI-NT-106	0.205602249106762	0.166623654512865	-1.23393193906264	MGAT4B	groupGroup2	35	3474	0.434456533708116	0.976159482696007	GTTAACACAATCGTGGGCTC	NA	NA	NA	NA	nontargeting	Nontargeting
SABETI-NT-106	-0.217723483844873	0.0854937570381327	2.54665944494359	MGST3	(Intercept)	94	11030	0.021751902771094	0.0246092943871596	GTTAACACAATCGTGGGCTC	NA	NA	NA	NA	nontargeting	Nontargeting
SABETI-NT-106	0.036158309663372	0.0858661940061429	-0.421100644810054	MGST3	groupGroup2	94	11030	0.652636818511056	0.988902219652589	GTTAACACAATCGTGGGCTC	NA	NA	NA	NA	nontargeting	Nontargeting
SABETI-NT-106	3.0513021247088	0.398108062244803	-7.6645072383199	MIB2	(Intercept)	7	766	3.59038167620496e-14	8.97583736016886e-14	GTTAACACAATCGTGGGCTC	NA	NA	NA	NA	nontargeting	Nontargeting
SABETI-NT-106	-0.00407706034392604	0.399790046830295	0.0101980036177756	MIB2	groupGroup2	7	766	0.016273377204868	0.718405614330544	GTTAACACAATCGTGGGCTC	NA	NA	NA	NA	nontargeting	Nontargeting
SABETI-NT-106	1.14706467205407	0.167041257969667	-6.86695422434119	MICAL2	(Intercept)	37	4024	1.31174207305344e-11	2.5247786603564e-11	GTTAACACAATCGTGGGCTC	NA	NA	NA	NA	nontargeting	Nontargeting
SABETI-NT-106	0.0567550105014818	0.167781062030967	-0.338268275420779	MICAL2	groupGroup2	37	4024	0.52967794281856	0.982613719737604	GTTAACACAATCGTGGGCTC	NA	NA	NA	NA	nontargeting	Nontargeting
SABETI-NT-106	1.23601215807056	0.165040008041092	-7.48916685560758	MICAL3	(Intercept)	32	4862	1.3862435818889e-13	3.24601816431384e-13	GTTAACACAATCGTGGGCTC	NA	NA	NA	NA	nontargeting	Nontargeting
SABETI-NT-106	-0.220397805345649	0.165621871183434	1.33072886914524	MICAL3	groupGroup2	32	4862	0.366556480584202	0.969167431459444	GTTAACACAATCGTGGGCTC	NA	NA	NA	NA	nontargeting	Nontargeting
SABETI-NT-106	3.20545280453606	0.417520757955355	-7.67734955318991	MICALL1	(Intercept)	6	1145	3.24827625888704e-14	8.16066221000586e-14	GTTAACACAATCGTGGGCTC	NA	NA	NA	NA	nontargeting	Nontargeting
SABETI-NT-106	-0.556817189240972	0.418569405323189	1.33028640449972	MICALL1	groupGroup2	6	1145	0.36684784976117	0.969176911520607	GTTAACACAATCGTGGGCTC	NA	NA	NA	NA	nontargeting	Nontargeting
SABETI-NT-106	1.59601489210195	0.196039828945679	-8.14127874261816	MICALL2	(Intercept)	25	3320	7.82249535993594e-16	2.37235848090873e-15	GTTAACACAATCGTGGGCTC	NA	NA	NA	NA	nontargeting	Nontargeting
SABETI-NT-106	-0.12653364893916	0.196785593787485	0.643002602496441	MICALL2	groupGroup2	25	3320	0.95955517761773	0.998776843326565	GTTAACACAATCGTGGGCTC	NA	NA	NA	NA	nontargeting	Nontargeting
SABETI-NT-106	-1.63082910241542	0.0536059365975864	30.4225465671435	MICOS10	(Intercept)	138	16728	5.53005818067984e-203	2.24602141374093e-201	GTTAACACAATCGTGGGCTC	NA	NA	NA	NA	nontargeting	Nontargeting
SABETI-NT-106	-0.0682859389516942	0.0538263581356678	1.26863383139505	MICOS10	groupGroup2	138	16728	0.409143384314674	0.973193004083456	GTTAACACAATCGTGGGCTC	NA	NA	NA	NA	nontargeting	Nontargeting
SABETI-NT-106	0.122014950562969	0.104483011468868	-1.16779703080557	MICU1	(Intercept)	74	9118	0.485777292175724	0.505359895533732	GTTAACACAATCGTGGGCTC	NA	NA	NA	NA	nontargeting	Nontargeting
SABETI-NT-106	-0.0313111200707629	0.104916537392694	0.298438366809305	MICU1	groupGroup2	74	9118	0.469262780098828	0.978428151306918	GTTAACACAATCGTGGGCTC	NA	NA	NA	NA	nontargeting	Nontargeting
SABETI-NT-106	0.971860583028959	0.14809873785772	-6.56224757271488	MIDN	(Intercept)	44	4344	1.06005436626775e-10	1.89656032932935e-10	GTTAACACAATCGTGGGCTC	NA	NA	NA	NA	nontargeting	Nontargeting
SABETI-NT-106	0.183579135677394	0.14882952378938	-1.23348601139913	MIDN	groupGroup2	44	4344	0.434788985101428	0.976196087067813	GTTAACACAATCGTGGGCTC	NA	NA	NA	NA	nontargeting	Nontargeting
SABETI-NT-106	1.70137540775978	0.202612306800846	-8.39719676767764	MIER2	(Intercept)	23	2398	9.14526898612046e-17	3.0799068637558e-16	GTTAACACAATCGTGGGCTC	NA	NA	NA	NA	nontargeting	Nontargeting
SABETI-NT-106	0.163759028489049	0.203609061367912	-0.804281633581841	MIER2	groupGroup2	23	2398	0.842468684617358	0.99514715652407	GTTAACACAATCGTGGGCTC	NA	NA	NA	NA	nontargeting	Nontargeting
SABETI-NT-106	-2.24915580633835	0.0797008799338727	28.2199620406256	MIF	(Intercept)	134	15957	6.65479020907164e-175	2.48079932796611e-173	GTTAACACAATCGTGGGCTC	NA	NA	NA	NA	nontargeting	Nontargeting
SABETI-NT-106	-0.0147321529606711	0.0800382952114003	0.18406380248055	MIF	groupGroup2	134	15957	0.292073194594408	0.95842498641907	GTTAACACAATCGTGGGCTC	NA	NA	NA	NA	nontargeting	Nontargeting
SABETI-NT-106	1.35962611403771	0.176865966128447	-7.68732472278072	MIF4GD	(Intercept)	30	2866	3.0048693233996e-14	7.57764061991788e-14	GTTAACACAATCGTGGGCTC	NA	NA	NA	NA	nontargeting	Nontargeting
SABETI-NT-106	0.287196595945068	0.177825297086512	-1.61504915583156	MIF4GD	groupGroup2	30	2866	0.212600100560288	0.942465850538597	GTTAACACAATCGTGGGCTC	NA	NA	NA	NA	nontargeting	Nontargeting
SABETI-NT-106	0.542864977510609	0.120584090164614	-4.50196188211499	MIIP	(Intercept)	61	6795	1.34658117799038e-05	1.74713185030806e-05	GTTAACACAATCGTGGGCTC	NA	NA	NA	NA	nontargeting	Nontargeting
SABETI-NT-106	0.0340700188490878	0.121109563394478	-0.281315677260887	MIIP	groupGroup2	61	6795	0.443063426135432	0.976660246148131	GTTAACACAATCGTGGGCTC	NA	NA	NA	NA	nontargeting	Nontargeting
SABETI-NT-106	2.91777073208429	0.414389552220746	-7.04113005853484	MILR1	(Intercept)	6	504	3.8137381925413e-12	7.6937095591195e-12	GTTAACACAATCGTGGGCTC	NA	NA	NA	NA	nontargeting	Nontargeting
SABETI-NT-106	0.508664949101103	0.416992258233594	-1.21984266867649	MILR1	groupGroup2	6	504	0.445049045543244	0.976674355741392	GTTAACACAATCGTGGGCTC	NA	NA	NA	NA	nontargeting	Nontargeting
SABETI-NT-106	1.44186421227469	0.181090846764422	-7.96210431414234	MINCR	(Intercept)	32	3417	3.3827557404675e-15	9.53889791438396e-15	GTTAACACAATCGTGGGCTC	NA	NA	NA	NA	nontargeting	Nontargeting
SABETI-NT-106	0.00857825579429079	0.181864507505169	-0.0471683887745221	MINCR	groupGroup2	32	3417	0.0752419568571641	0.870109137392357	GTTAACACAATCGTGGGCTC	NA	NA	NA	NA	nontargeting	Nontargeting
SABETI-NT-106	3.61091791264424	0.518455883024608	-6.96475443885136	MINDY1	(Intercept)	4	653	6.57954129605626e-12	1.29947769327903e-11	GTTAACACAATCGTGGGCTC	NA	NA	NA	NA	nontargeting	Nontargeting
SABETI-NT-106	-0.401245045066332	0.519979545283833	0.771655440498742	MINDY1	groupGroup2	4	653	0.880637057590524	0.996666464000914	GTTAACACAATCGTGGGCTC	NA	NA	NA	NA	nontargeting	Nontargeting
SABETI-NT-106	0.185027918391699	0.104558954611244	-1.76960375206163	MIS18A	(Intercept)	71	7932	0.153586346768225	0.166262536852274	GTTAACACAATCGTGGGCTC	NA	NA	NA	NA	nontargeting	Nontargeting
SABETI-NT-106	0.15818572257415	0.105058707488021	-1.50568883204838	MIS18A	groupGroup2	71	7932	0.264294144443104	0.9540516097271	GTTAACACAATCGTGGGCTC	NA	NA	NA	NA	nontargeting	Nontargeting
SABETI-NT-106	0.590493026499867	0.120634375535744	-4.8948985218969	MKNK1	(Intercept)	58	6134	1.96712936808924e-06	2.66327577180031e-06	GTTAACACAATCGTGGGCTC	NA	NA	NA	NA	nontargeting	Nontargeting
SABETI-NT-106	0.160819702417327	0.121220532683946	-1.32667048111911	MKNK1	groupGroup2	58	6134	0.369235419520248	0.969455531881755	GTTAACACAATCGTGGGCTC	NA	NA	NA	NA	nontargeting	Nontargeting
SABETI-NT-106	1.35962611403772	0.177182019079599	-7.67361226099874	MKNK2	(Intercept)	31	4168	3.34438099442486e-14	8.39000777449385e-14	GTTAACACAATCGTGGGCTC	NA	NA	NA	NA	nontargeting	Nontargeting
SABETI-NT-106	-0.16986975714192	0.177835141249827	0.955209167030057	MKNK2	groupGroup2	31	4168	0.678943861862582	0.990309177875544	GTTAACACAATCGTGGGCTC	NA	NA	NA	NA	nontargeting	Nontargeting
SABETI-NT-106	0.838329190404444	0.134775862466427	-6.22017307151921	MKRN2	(Intercept)	48	5524	9.9321358141628e-10	1.63830860554357e-09	GTTAACACAATCGTGGGCTC	NA	NA	NA	NA	nontargeting	Nontargeting
SABETI-NT-106	0.0462541182690231	0.135370596595198	-0.341685117982732	MKRN2	groupGroup2	48	5524	0.534824254180636	0.982653126749694	GTTAACACAATCGTGGGCTC	NA	NA	NA	NA	nontargeting	Nontargeting
SABETI-NT-106	2.35815494414884	0.280923190051957	-8.39430501879426	MKRN2OS	(Intercept)	14	1218	9.37316092372236e-17	3.15309766955049e-16	GTTAACACAATCGTGGGCTC	NA	NA	NA	NA	nontargeting	Nontargeting
SABETI-NT-106	0.224522703354452	0.282385140772214	-0.795093901685016	MKRN2OS	groupGroup2	14	1218	0.853117763534688	0.995588143573729	GTTAACACAATCGTGGGCTC	NA	NA	NA	NA	nontargeting	Nontargeting
SABETI-NT-106	-0.244534741295532	0.0906804587079096	2.69666414109353	MLF2	(Intercept)	88	10480	0.014007574113582	0.0159831160747565	GTTAACACAATCGTGGGCTC	NA	NA	NA	NA	nontargeting	Nontargeting
SABETI-NT-106	0.0567631115950435	0.0910794049301797	-0.623226640957496	MLF2	groupGroup2	88	10480	0.93372880566395	0.998230946229099	GTTAACACAATCGTGGGCTC	NA	NA	NA	NA	nontargeting	Nontargeting
SABETI-NT-106	0.936769263217692	0.148279615755608	-6.31758626055288	MLLT11	(Intercept)	47	4745	5.31360301167382e-10	8.96176319108607e-10	GTTAACACAATCGTGGGCTC	NA	NA	NA	NA	nontargeting	Nontargeting
SABETI-NT-106	0.0938613461071783	0.148956801004386	-0.630124609781425	MLLT11	groupGroup2	47	4745	0.942773881011804	0.998383550735362	GTTAACACAATCGTGGGCTC	NA	NA	NA	NA	nontargeting	Nontargeting
SABETI-NT-106	0.40209242362953	0.110691378546977	-3.63255412397708	MLST8	(Intercept)	65	7701	0.00056125937864135	0.000678904868975188	GTTAACACAATCGTGGGCTC	NA	NA	NA	NA	nontargeting	Nontargeting
SABETI-NT-106	0.0226218873611028	0.11116959577112	-0.203489876923522	MLST8	groupGroup2	65	7701	0.32249568557877	0.962975662694354	GTTAACACAATCGTGGGCTC	NA	NA	NA	NA	nontargeting	Nontargeting
SABETI-NT-106	0.041385216162852	0.0941886575441366	-0.439386410656283	MLX	(Intercept)	80	10222	0.67923685700332	0.695465110096781	GTTAACACAATCGTGGGCTC	NA	NA	NA	NA	nontargeting	Nontargeting
SABETI-NT-106	-0.070697562049621	0.0945664637409544	0.74759655011826	MLX	groupGroup2	80	10222	0.909407092500568	0.997749501300548	GTTAACACAATCGTGGGCTC	NA	NA	NA	NA	nontargeting	Nontargeting
SABETI-NT-106	3.38777436133002	0.497665663321169	-6.80732992250605	MLXIPL	(Intercept)	5	303	1.98853486847337e-11	3.77048578103124e-11	GTTAACACAATCGTGGGCTC	NA	NA	NA	NA	nontargeting	Nontargeting
SABETI-NT-106	0.590358016691834	0.501142444374127	-1.17802437873553	MLXIPL	groupGroup2	5	303	0.477573774831872	0.978952244777365	GTTAACACAATCGTGGGCTC	NA	NA	NA	NA	nontargeting	Nontargeting
SABETI-NT-106	0.693147180559943	0.129723894091293	-5.34324987247256	MMAB	(Intercept)	53	5837	1.82589553116313e-07	2.61087688650003e-07	GTTAACACAATCGTGGGCTC	NA	NA	NA	NA	nontargeting	Nontargeting
SABETI-NT-106	0.0883173444006951	0.130314678544517	-0.67772368690243	MMAB	groupGroup2	53	5837	0.995893809826372	0.999855168868905	GTTAACACAATCGTGGGCTC	NA	NA	NA	NA	nontargeting	Nontargeting
SABETI-NT-106	0.734532396722794	0.155717836519748	-4.71707296440406	MMACHC	(Intercept)	39	4232	4.78523803496304e-06	6.34823406842022e-06	GTTAACACAATCGTGGGCTC	NA	NA	NA	NA	nontargeting	Nontargeting
SABETI-NT-106	0.32169256754848	0.156523318026111	-2.05523733847002	MMACHC	groupGroup2	39	4232	0.0797121726487486	0.874600159422955	GTTAACACAATCGTGGGCTC	NA	NA	NA	NA	nontargeting	Nontargeting
SABETI-NT-106	2.43226291630255	0.295200895422875	-8.23934803049406	MMD	(Intercept)	13	1255	3.4630317375158e-16	1.09283026504698e-15	GTTAACACAATCGTGGGCTC	NA	NA	NA	NA	nontargeting	Nontargeting
SABETI-NT-106	0.101479838758389	0.296570431244131	-0.342177870978827	MMD	groupGroup2	13	1255	0.535565924827066	0.98266721351005	GTTAACACAATCGTGGGCTC	NA	NA	NA	NA	nontargeting	Nontargeting
SABETI-NT-106	2.59931700096578	0.317119303656601	-8.19665334463683	MMP15	(Intercept)	11	921	4.94343830794442e-16	1.53304994016753e-15	GTTAACACAATCGTGGGCTC	NA	NA	NA	NA	nontargeting	Nontargeting
SABETI-NT-106	0.273071117250704	0.318844700314671	-0.856439253910153	MMP15	groupGroup2	11	921	0.78350971982439	0.993498881269791	GTTAACACAATCGTGGGCTC	NA	NA	NA	NA	nontargeting	Nontargeting
SABETI-NT-106	3.61091791264422	0.557997448915931	-6.47120864021771	MMP24	(Intercept)	4	232	1.94444158191897e-10	3.40376851389962e-10	GTTAACACAATCGTGGGCTC	NA	NA	NA	NA	nontargeting	Nontargeting
SABETI-NT-106	0.636658950279622	0.562048681240198	-1.13274698710224	MMP24	groupGroup2	4	232	0.514641039170522	0.981607265931127	GTTAACACAATCGTGGGCTC	NA	NA	NA	NA	nontargeting	Nontargeting
SABETI-NT-106	1.35962611403772	0.178184417883195	-7.63044339224432	MMP24OS	(Intercept)	33	3402	4.67895351891948e-14	1.15460834826707e-13	GTTAACACAATCGTGGGCTC	NA	NA	NA	NA	nontargeting	Nontargeting
SABETI-NT-106	0.0759868614115134	0.178989334084361	-0.424532901919727	MMP24OS	groupGroup2	33	3402	0.657645569132916	0.989236901713466	GTTAACACAATCGTGGGCTC	NA	NA	NA	NA	nontargeting	Nontargeting
SABETI-NT-106	3.61091791264417	0.517902832473128	-6.97219185962171	MMP25-AS1	(Intercept)	4	477	6.24081186207018e-12	1.23505045154956e-11	GTTAACACAATCGTGGGCTC	NA	NA	NA	NA	nontargeting	Nontargeting
SABETI-NT-106	-0.064488272947361	0.519971397575062	0.12402273134274	MMP25-AS1	groupGroup2	4	477	0.19740544599208	0.938062548943786	GTTAACACAATCGTGGGCTC	NA	NA	NA	NA	nontargeting	Nontargeting
SABETI-NT-106	1.81915844341615	0.212347645248553	-8.56688776222042	MOB2	(Intercept)	22	2291	2.12638857498594e-17	7.67001865275894e-17	GTTAACACAATCGTGGGCTC	NA	NA	NA	NA	nontargeting	Nontargeting
SABETI-NT-106	0.100455279379916	0.213335821319519	-0.470878630501822	MOB2	groupGroup2	22	2291	0.724545181782598	0.992000715965968	GTTAACACAATCGTGGGCTC	NA	NA	NA	NA	nontargeting	Nontargeting
SABETI-NT-106	2.69462718077008	0.325444044758308	-8.27984786991956	MOB3A	(Intercept)	10	1642	2.46665475825988e-16	7.9142836771866e-16	GTTAACACAATCGTGGGCTC	NA	NA	NA	NA	nontargeting	Nontargeting
SABETI-NT-106	-0.426804644584847	0.326372055344462	1.3077242294362	MOB3A	groupGroup2	10	1642	0.3819337242165	0.970187229916487	GTTAACACAATCGTGGGCTC	NA	NA	NA	NA	nontargeting	Nontargeting
SABETI-NT-106	3.05130212470881	0.411079678123547	-7.42265377514421	MOCS1	(Intercept)	5	335	2.2959316736013e-13	5.25091790228506e-13	GTTAACACAATCGTGGGCTC	NA	NA	NA	NA	nontargeting	Nontargeting
SABETI-NT-106	0.855794480196294	0.41480804676911	-2.06310964037939	MOCS1	groupGroup2	5	335	0.0782044249059266	0.873347535243274	GTTAACACAATCGTGGGCTC	NA	NA	NA	NA	nontargeting	Nontargeting
SABETI-NT-106	0.278713402469023	0.112866829722449	-2.46940047093027	MOCS2	(Intercept)	66	8007	0.0270679323458586	0.0304942533714291	GTTAACACAATCGTGGGCTC	NA	NA	NA	NA	nontargeting	Nontargeting
SABETI-NT-106	0.0202490837331257	0.113352284535452	-0.178638514575262	MOCS2	groupGroup2	66	8007	0.283556898729968	0.957454045850776	GTTAACACAATCGTGGGCTC	NA	NA	NA	NA	nontargeting	Nontargeting
SABETI-NT-106	2.59931700096577	0.316783467085538	-8.20534298989757	MOCS3	(Intercept)	10	1043	4.59867007166056e-16	1.43112218887568e-15	GTTAACACAATCGTGGGCTC	NA	NA	NA	NA	nontargeting	Nontargeting
SABETI-NT-106	0.141953803684364	0.318311937250434	-0.445958153220881	MOCS3	groupGroup2	10	1043	0.688745051774942	0.990519150719524	GTTAACACAATCGTGGGCTC	NA	NA	NA	NA	nontargeting	Nontargeting
SABETI-NT-106	1.53147637096438	0.18990947059388	-8.06424432744291	MORC2	(Intercept)	27	3301	1.47380503268615e-15	4.33127893045822e-15	GTTAACACAATCGTGGGCTC	NA	NA	NA	NA	nontargeting	Nontargeting
SABETI-NT-106	-0.0484236704435844	0.190681857721131	0.253950066473566	MORC2	groupGroup2	27	3301	0.4009317303107	0.972083972753656	GTTAACACAATCGTGGGCTC	NA	NA	NA	NA	nontargeting	Nontargeting
SABETI-NT-106	-0.852112506182741	0.0589755695220977	14.4485676541616	MORF4L1	(Intercept)	131	15256	5.11906688611514e-47	8.78925076648695e-46	GTTAACACAATCGTGGGCTC	NA	NA	NA	NA	nontargeting	Nontargeting
SABETI-NT-106	0.0209076124965697	0.0592300217621783	-0.352990120120476	MORF4L1	groupGroup2	131	15256	0.551808305215242	0.983400109930249	GTTAACACAATCGTGGGCTC	NA	NA	NA	NA	nontargeting	Nontargeting
SABETI-NT-106	3.61091791264425	0.513149551168483	-7.03677496048063	MORN1	(Intercept)	4	781	3.9348042370719e-12	7.92809392465834e-12	GTTAACACAATCGTGGGCTC	NA	NA	NA	NA	nontargeting	Nontargeting
SABETI-NT-106	-0.57571222374516	0.514422425040634	1.11914293724595	MORN1	groupGroup2	4	781	0.526158329297992	0.982542769425965	GTTAACACAATCGTGGGCTC	NA	NA	NA	NA	nontargeting	Nontargeting
SABETI-NT-106	1.30833281965019	0.174399511951622	-7.50192936327206	MOSPD3	(Intercept)	34	3815	1.25770519720334e-13	2.95856742440162e-13	GTTAACACAATCGTGGGCTC	NA	NA	NA	NA	nontargeting	Nontargeting
SABETI-NT-106	-0.0152896588397854	0.175129842603811	0.0873047026849365	MOSPD3	groupGroup2	34	3815	0.139141367811596	0.91546124349506	GTTAACACAATCGTGGGCTC	NA	NA	NA	NA	nontargeting	Nontargeting
SABETI-NT-106	-0.706570200892089	0.0799475839717006	8.83791811822853	MPC2	(Intercept)	113	12909	1.95037407247744e-18	7.82773178219878e-18	GTTAACACAATCGTGGGCTC	NA	NA	NA	NA	nontargeting	Nontargeting
SABETI-NT-106	-0.0167533287299326	0.0802836676018576	0.20867667397827	MPC2	groupGroup2	113	12909	0.330598698557662	0.964194606576989	GTTAACACAATCGTGGGCTC	NA	NA	NA	NA	nontargeting	Nontargeting
SABETI-NT-106	0.269824455051778	0.116243098384955	-2.3212083882883	MPG	(Intercept)	64	7852	0.0405511993686716	0.0453215674848006	GTTAACACAATCGTGGGCTC	NA	NA	NA	NA	nontargeting	Nontargeting
SABETI-NT-106	-0.0148692211153221	0.116731268338861	0.127379932788514	MPG	groupGroup2	64	7852	0.2027206036658	0.93980200952226	GTTAACACAATCGTGGGCTC	NA	NA	NA	NA	nontargeting	Nontargeting
SABETI-NT-106	2.9177707320843	0.361001227325626	-8.08243992326498	MPND	(Intercept)	8	1090	1.26967229884618e-15	3.75908401247935e-15	GTTAACACAATCGTGGGCTC	NA	NA	NA	NA	nontargeting	Nontargeting
SABETI-NT-106	-0.204596595651621	0.362260841413941	0.5647770122022	MPND	groupGroup2	8	1090	0.855549110685454	0.995704664545324	GTTAACACAATCGTGGGCTC	NA	NA	NA	NA	nontargeting	Nontargeting
SABETI-NT-106	0.497402603433846	0.113427936911114	-4.38518602188479	MPV17	(Intercept)	67	7552	2.31773403760222e-05	2.973765406074e-05	GTTAACACAATCGTGGGCTC	NA	NA	NA	NA	nontargeting	Nontargeting
SABETI-NT-106	-0.0231866001713444	0.113899423098767	0.203570830655028	MPV17	groupGroup2	67	7552	0.322622220876248	0.962987322469602	GTTAACACAATCGTGGGCTC	NA	NA	NA	NA	nontargeting	Nontargeting
SABETI-NT-106	1.16857087727501	0.161917124162427	-7.21709259178022	MPV17L2	(Intercept)	38	5227	1.06221633074401e-12	2.26393899335591e-12	GTTAACACAATCGTGGGCTC	NA	NA	NA	NA	nontargeting	Nontargeting
SABETI-NT-106	-0.269840683741469	0.16246931107285	1.6608717176161	MPV17L2	groupGroup2	38	5227	0.193478427115038	0.936502018133325	GTTAACACAATCGTGGGCTC	NA	NA	NA	NA	nontargeting	Nontargeting
SABETI-NT-106	2.51230562397612	0.316379922555427	-7.94078715135909	MPZ	(Intercept)	11	698	4.01804346269424e-15	1.12311181287631e-14	GTTAACACAATCGTGGGCTC	NA	NA	NA	NA	nontargeting	Nontargeting
SABETI-NT-106	0.632650928882083	0.318703710799579	-1.98507550255646	MPZ	groupGroup2	11	698	0.0942721437354232	0.888411816207065	GTTAACACAATCGTGGGCTC	NA	NA	NA	NA	nontargeting	Nontargeting
SABETI-NT-106	0.519875459285908	0.116715794777899	-4.45419971028932	MPZL1	(Intercept)	64	7554	1.68413385765523e-05	2.17504285333056e-05	GTTAACACAATCGTGGGCTC	NA	NA	NA	NA	nontargeting	Nontargeting
SABETI-NT-106	-0.0653933322905564	0.117184641780085	0.558036712808126	MPZL1	groupGroup2	64	7554	0.846361370164508	0.995258130246664	GTTAACACAATCGTGGGCTC	NA	NA	NA	NA	nontargeting	Nontargeting
SABETI-NT-106	2.79998769642789	0.356876228221742	-7.84582293525064	MRAP	(Intercept)	8	731	8.60246940502924e-15	2.31219187212705e-14	GTTAACACAATCGTGGGCTC	NA	NA	NA	NA	nontargeting	Nontargeting
SABETI-NT-106	0.298085270531458	0.358846778146596	-0.830675621698586	MRAP	groupGroup2	8	731	0.812313803432226	0.994729374274473	GTTAACACAATCGTGGGCTC	NA	NA	NA	NA	nontargeting	Nontargeting
SABETI-NT-106	2.69462718077007	0.341650115406305	-7.88709577213374	MRC2	(Intercept)	9	905	6.1860008344358e-15	1.69120991922488e-14	GTTAACACAATCGTGGGCTC	NA	NA	NA	NA	nontargeting	Nontargeting
SABETI-NT-106	0.168665371961914	0.343326346408121	-0.491268362380257	MRC2	groupGroup2	9	905	0.753526693357188	0.992643378571158	GTTAACACAATCGTGGGCTC	NA	NA	NA	NA	nontargeting	Nontargeting
SABETI-NT-106	3.38777436133004	0.466191938419576	-7.26690893200522	MREG	(Intercept)	5	465	7.35613162354026e-13	1.59431587021358e-12	GTTAACACAATCGTGGGCTC	NA	NA	NA	NA	nontargeting	Nontargeting
SABETI-NT-106	0.186939992205387	0.468541814260838	-0.398982516641124	MREG	groupGroup2	5	465	0.620187826693366	0.987446968782952	GTTAACACAATCGTGGGCTC	NA	NA	NA	NA	nontargeting	Nontargeting
SABETI-NT-106	0.627764421297091	0.129979590560295	-4.82971533139183	MRGBP	(Intercept)	50	5861	2.73456763736526e-06	3.67417813327885e-06	GTTAACACAATCGTGGGCTC	NA	NA	NA	NA	nontargeting	Nontargeting
SABETI-NT-106	0.118812127778944	0.130582742665577	-0.909860869465904	MRGBP	groupGroup2	50	5861	0.725791777089452	0.992035742019365	GTTAACACAATCGTGGGCTC	NA	NA	NA	NA	nontargeting	Nontargeting
SABETI-NT-106	1.77833644889591	0.208349726705018	-8.53534332403368	MRI1	(Intercept)	24	2695	2.79479702597322e-17	9.95464890706901e-17	GTTAACACAATCGTGGGCTC	NA	NA	NA	NA	nontargeting	Nontargeting
SABETI-NT-106	-0.0378415611130537	0.209203056415036	0.180884360685344	MRI1	groupGroup2	24	2695	0.287083310555496	0.957578603171996	GTTAACACAATCGTGGGCTC	NA	NA	NA	NA	nontargeting	Nontargeting
SABETI-NT-106	2.00148000021012	0.232439941571271	-8.61074042042993	MRM1	(Intercept)	19	2503	1.45180381270279e-17	5.32858396757108e-17	GTTAACACAATCGTGGGCTC	NA	NA	NA	NA	nontargeting	Nontargeting
SABETI-NT-106	-0.18518869563517	0.23327166600725	0.793875650673384	MRM1	groupGroup2	19	2503	0.854535652339982	0.995647573455173	GTTAACACAATCGTGGGCTC	NA	NA	NA	NA	nontargeting	Nontargeting
SABETI-NT-106	0.531304155109525	0.114097625618653	-4.65657503588459	MRM2	(Intercept)	61	8162	6.43026265536064e-06	8.47659180641716e-06	GTTAACACAATCGTGGGCTC	NA	NA	NA	NA	nontargeting	Nontargeting
SABETI-NT-106	-0.162014914100698	0.114517674697547	1.41475902762256	MRM2	groupGroup2	61	8162	0.31427832186187	0.961583938983517	GTTAACACAATCGTGGGCTC	NA	NA	NA	NA	nontargeting	Nontargeting
SABETI-NT-106	1.90616982040579	0.221690257835956	-8.59834725717311	MRNIP	(Intercept)	21	2264	1.61744557704426e-17	5.90708593172078e-17	GTTAACACAATCGTGGGCTC	NA	NA	NA	NA	nontargeting	Nontargeting
SABETI-NT-106	0.0260524224579001	0.222653226585834	-0.117008959885235	MRNIP	groupGroup2	21	2264	0.186294093409102	0.934311901950172	GTTAACACAATCGTGGGCTC	NA	NA	NA	NA	nontargeting	Nontargeting
SABETI-NT-106	2.00148000021013	0.232997804901071	-8.59012384713213	MROH1	(Intercept)	20	1871	1.73751262332256e-17	6.32657238716473e-17	GTTAACACAATCGTGGGCTC	NA	NA	NA	NA	nontargeting	Nontargeting
SABETI-NT-106	0.13795468704598	0.234120108263922	-0.589247493814007	MROH1	groupGroup2	20	1871	0.88860947703605	0.996914231272709	GTTAACACAATCGTGGGCTC	NA	NA	NA	NA	nontargeting	Nontargeting
SABETI-NT-106	-0.840518173401821	0.0774979703133954	10.8456798288115	MRPL12	(Intercept)	120	13195	4.18151343057428e-27	3.68758893437719e-26	GTTAACACAATCGTGGGCTC	NA	NA	NA	NA	nontargeting	Nontargeting
SABETI-NT-106	0.0382905184049854	0.0778328109975555	-0.491958570096973	MRPL12	groupGroup2	120	13195	0.754502736221476	0.992643378571158	GTTAACACAATCGTGGGCTC	NA	NA	NA	NA	nontargeting	Nontargeting
SABETI-NT-106	0.5663954749208	0.12059476118396	-4.69668391363034	MRPL17	(Intercept)	61	7341	5.28838308092812e-06	7.00088301044484e-06	GTTAACACAATCGTGGGCTC	NA	NA	NA	NA	nontargeting	Nontargeting
SABETI-NT-106	-0.0898701084777764	0.121070230289286	0.74229732827831	MRPL17	groupGroup2	61	7341	0.915814420422614	0.99794000004849	GTTAACACAATCGTGGGCTC	NA	NA	NA	NA	nontargeting	Nontargeting
SABETI-NT-106	-1.06424464516391	0.0631984182712335	16.839735459777	MRPL20	(Intercept)	129	15360	2.49586256562974e-63	5.25129199202804e-62	GTTAACACAATCGTGGGCTC	NA	NA	NA	NA	nontargeting	Nontargeting
SABETI-NT-106	-0.0453518488967971	0.0634594883320229	0.714658281824054	MRPL20	groupGroup2	129	15360	0.949640443938508	0.998631700241491	GTTAACACAATCGTGGGCTC	NA	NA	NA	NA	nontargeting	Nontargeting
SABETI-NT-106	1.30833281965018	0.166787279902204	-7.84432014490144	MRPL20-AS1	(Intercept)	35	3784	8.70610571993968e-15	2.33863832478925e-14	GTTAACACAATCGTGGGCTC	NA	NA	NA	NA	nontargeting	Nontargeting
SABETI-NT-106	0.0424228023299893	0.167522019363865	-0.253237171394437	MRPL20-AS1	groupGroup2	35	3784	0.399830112404714	0.971875439463359	GTTAACACAATCGTGGGCTC	NA	NA	NA	NA	nontargeting	Nontargeting
SABETI-NT-106	2.59931700096573	0.314886945159912	-8.25476267250676	MRPL23	(Intercept)	11	1072	3.0440876194155e-16	9.66968529805167e-16	GTTAACACAATCGTGGGCTC	NA	NA	NA	NA	nontargeting	Nontargeting
SABETI-NT-106	0.116457917166987	0.316373062569098	-0.368103138179002	MRPL23	groupGroup2	11	1072	0.574407337991576	0.984445900234585	GTTAACACAATCGTGGGCTC	NA	NA	NA	NA	nontargeting	Nontargeting
SABETI-NT-106	-0.114775514592427	0.086301703725808	1.32993335748138	MRPL27	(Intercept)	97	10918	0.367080459225522	0.386279053818321	GTTAACACAATCGTGGGCTC	NA	NA	NA	NA	nontargeting	Nontargeting
SABETI-NT-106	-0.0201259623523624	0.0866617775611584	0.232235743585564	MRPL27	groupGroup2	97	10918	0.367290165640814	0.969195178589955	GTTAACACAATCGTGGGCTC	NA	NA	NA	NA	nontargeting	Nontargeting
SABETI-NT-106	-0.280902385466402	0.0831504944880385	3.37824070916151	MRPL28	(Intercept)	102	12189	0.00145902386841327	0.00173504830648496	GTTAACACAATCGTGGGCTC	NA	NA	NA	NA	nontargeting	Nontargeting
SABETI-NT-106	-0.128879413520129	0.0834716893450909	1.54398951945626	MRPL28	groupGroup2	102	12189	0.245181743237182	0.951091891514952	GTTAACACAATCGTGGGCTC	NA	NA	NA	NA	nontargeting	Nontargeting
SABETI-NT-106	0.153025187305522	0.0967848885818261	-1.58108553460955	MRPL35	(Intercept)	81	9509	0.227716963491586	0.243610718258808	GTTAACACAATCGTGGGCTC	NA	NA	NA	NA	nontargeting	Nontargeting
SABETI-NT-106	-0.0309620160636813	0.0971848052170322	0.318589063326692	MRPL35	groupGroup2	81	9509	0.499923704338632	0.980631284104131	GTTAACACAATCGTGGGCTC	NA	NA	NA	NA	nontargeting	Nontargeting
SABETI-NT-106	-0.311055423637095	0.0827404327147857	3.75941258017508	MRPL36	(Intercept)	90	11573	0.000340625549754136	0.000415738099947901	GTTAACACAATCGTGGGCTC	NA	NA	NA	NA	nontargeting	Nontargeting
SABETI-NT-106	0.00848247563756084	0.0830934472001016	-0.102083568841882	MRPL36	groupGroup2	90	11573	0.162619313922462	0.925357867133241	GTTAACACAATCGTGGGCTC	NA	NA	NA	NA	nontargeting	Nontargeting
SABETI-NT-106	-0.852112506182748	0.0614326717960098	13.8706730681066	MRPL37	(Intercept)	126	14696	1.90755177864279e-43	3.06225580150948e-42	GTTAACACAATCGTGGGCTC	NA	NA	NA	NA	nontargeting	Nontargeting
SABETI-NT-106	0.0764167269147523	0.0617089363592097	-1.23834133957403	MRPL37	groupGroup2	126	14696	0.431179042998982	0.975769249177957	GTTAACACAATCGTGGGCTC	NA	NA	NA	NA	nontargeting	Nontargeting
SABETI-NT-106	0.122014950562967	0.106177107914036	-1.14916438166459	MRPL38	(Intercept)	76	8678	0.500976409794966	0.520504738114941	GTTAACACAATCGTGGGCTC	NA	NA	NA	NA	nontargeting	Nontargeting
SABETI-NT-106	0.0119923629363867	0.106631018348892	-0.112465988997199	MRPL38	groupGroup2	76	8678	0.179092129068186	0.931630370268379	GTTAACACAATCGTGGGCTC	NA	NA	NA	NA	nontargeting	Nontargeting
SABETI-NT-106	-1.2012664427282	0.0563939750214378	21.3013259354664	MRPL40	(Intercept)	139	15812	2.20705851528714e-100	6.02791673196753e-99	GTTAACACAATCGTGGGCTC	NA	NA	NA	NA	nontargeting	Nontargeting
SABETI-NT-106	0.0815357449968154	0.0566460661528918	-1.43938936159741	MRPL40	groupGroup2	139	15812	0.300080473621904	0.959487956405325	GTTAACACAATCGTGGGCTC	NA	NA	NA	NA	nontargeting	Nontargeting
SABETI-NT-106	0.763105769166862	0.133058443437035	-5.73511721206909	MRPL43	(Intercept)	52	6274	1.94889865867062e-08	2.93825916949202e-08	GTTAACACAATCGTGGGCTC	NA	NA	NA	NA	nontargeting	Nontargeting
SABETI-NT-106	-0.0827397736664836	0.133586068399406	0.619374270519751	MRPL43	groupGroup2	52	6274	0.928660345901558	0.998090319146257	GTTAACACAATCGTGGGCTC	NA	NA	NA	NA	nontargeting	Nontargeting
SABETI-NT-106	0.822825003868472	0.134235859522107	-6.12969594561253	MRPL46	(Intercept)	52	6015	1.76094352273212e-09	2.84825759468797e-09	GTTAACACAATCGTGGGCTC	NA	NA	NA	NA	nontargeting	Nontargeting
SABETI-NT-106	-0.0629547655160591	0.134775488667336	0.467108419628508	MRPL46	groupGroup2	52	6015	0.719155378771736	0.991660940030649	GTTAACACAATCGTGGGCTC	NA	NA	NA	NA	nontargeting	Nontargeting
SABETI-NT-106	0.372239460479837	0.106504708089978	-3.4950516944787	MRPL48	(Intercept)	73	8098	0.000947939892285456	0.00113588556721222	GTTAACACAATCGTGGGCTC	NA	NA	NA	NA	nontargeting	Nontargeting
SABETI-NT-106	0.00564355082669681	0.106958541888893	-0.0527639095207492	MRPL48	groupGroup2	73	8098	0.084159965091084	0.879038103532393	GTTAACACAATCGTGGGCTC	NA	NA	NA	NA	nontargeting	Nontargeting
SABETI-NT-106	0.822825003868467	0.133051043168647	-6.18428074123033	MRPL49	(Intercept)	50	5933	1.24772513321599e-09	2.04214342212421e-09	GTTAACACAATCGTGGGCTC	NA	NA	NA	NA	nontargeting	Nontargeting
SABETI-NT-106	-0.0267007951696289	0.133602349180903	0.199852737121223	MRPL49	groupGroup2	50	5933	0.316808490073736	0.962055421808249	GTTAACACAATCGTGGGCTC	NA	NA	NA	NA	nontargeting	Nontargeting
SABETI-NT-106	-0.729635473823084	0.0657810737661824	11.0918753989416	MRPL51	(Intercept)	125	14068	2.74754115831808e-28	2.61523770323052e-27	GTTAACACAATCGTGGGCTC	NA	NA	NA	NA	nontargeting	Nontargeting
SABETI-NT-106	0.0385577352525472	0.0660682524735356	-0.583604587816091	MRPL51	groupGroup2	125	14068	0.881027254346986	0.996679647638036	GTTAACACAATCGTGGGCTC	NA	NA	NA	NA	nontargeting	Nontargeting
SABETI-NT-106	-1.24306357140666	0.0613600516154018	20.258515739166	MRPL52	(Intercept)	128	15540	5.97672131307216e-91	1.5402816396725e-89	GTTAACACAATCGTGGGCTC	NA	NA	NA	NA	nontargeting	Nontargeting
SABETI-NT-106	0.021581012932693	0.0616231792577979	-0.350209339937003	MRPL52	groupGroup2	128	15540	0.547636804351836	0.983374632418454	GTTAACACAATCGTGGGCTC	NA	NA	NA	NA	nontargeting	Nontargeting
SABETI-NT-106	-0.0965379270426527	0.0914321758615009	1.05584195205948	MRPL54	(Intercept)	91	9701	0.58208085607417	0.600622991414386	GTTAACACAATCGTGGGCTC	NA	NA	NA	NA	nontargeting	Nontargeting
SABETI-NT-106	0.122542126388274	0.0918568980424812	-1.3340546981197	MRPL54	groupGroup2	91	9701	0.364371862089496	0.968971660223981	GTTAACACAATCGTGGGCTC	NA	NA	NA	NA	nontargeting	Nontargeting
SABETI-NT-106	0.542864977510607	0.120765145962572	-4.49521236598228	MRPL58	(Intercept)	58	7417	1.39001096620365e-05	1.80230209109495e-05	GTTAACACAATCGTGGGCTC	NA	NA	NA	NA	nontargeting	Nontargeting
SABETI-NT-106	-0.101504275405232	0.121237913348383	0.837232121552224	MRPL58	groupGroup2	58	7417	0.804924210468298	0.994451960010027	GTTAACACAATCGTGGGCTC	NA	NA	NA	NA	nontargeting	Nontargeting
SABETI-NT-106	0.201421728167377	0.103797254696417	-1.94053039992714	MRPL9	(Intercept)	76	7686	0.104630526707819	0.114495160381312	GTTAACACAATCGTGGGCTC	NA	NA	NA	NA	nontargeting	Nontargeting
SABETI-NT-106	0.208821054879972	0.104315614452692	-2.00181972733021	MRPL9	groupGroup2	76	7686	0.0906082469372136	0.884644202558732	GTTAACACAATCGTGGGCTC	NA	NA	NA	NA	nontargeting	Nontargeting
SABETI-NT-106	0.475423696715075	0.111973582419798	-4.24585591030456	MRPS11	(Intercept)	65	7638	4.35521088280834e-05	5.51965268920315e-05	GTTAACACAATCGTGGGCTC	NA	NA	NA	NA	nontargeting	Nontargeting
SABETI-NT-106	-0.0157717246374472	0.112441974515315	0.140265454297043	MRPS11	groupGroup2	65	7638	0.223099484152874	0.944802859823187	GTTAACACAATCGTGGGCTC	NA	NA	NA	NA	nontargeting	Nontargeting
SABETI-NT-106	-0.559615787935424	0.0834390073615422	6.70688453316088	MRPS12	(Intercept)	104	12020	3.97646921902498e-11	7.36108591030735e-11	GTTAACACAATCGTGGGCTC	NA	NA	NA	NA	nontargeting	Nontargeting
SABETI-NT-106	0.0114352964270523	0.083795079366763	-0.136467397769278	MRPS12	groupGroup2	104	12020	0.217096407578024	0.94364468682384	GTTAACACAATCGTGGGCTC	NA	NA	NA	NA	nontargeting	Nontargeting
SABETI-NT-106	0.176930708159077	0.097328668444742	-1.81786837307374	MRPS14	(Intercept)	82	8739	0.138168506506245	0.150023089320272	GTTAACACAATCGTGGGCTC	NA	NA	NA	NA	nontargeting	Nontargeting
SABETI-NT-106	0.0869564794652777	0.097773235218347	-0.889368949192349	MRPS14	groupGroup2	82	8739	0.747609653972	0.992564354582006	GTTAACACAATCGTGGGCTC	NA	NA	NA	NA	nontargeting	Nontargeting
SABETI-NT-106	-0.767978829020723	0.0719222293420733	10.677906344756	MRPS15	(Intercept)	114	13521	2.58303073655482e-26	2.15877179374232e-25	GTTAACACAATCGTGGGCTC	NA	NA	NA	NA	nontargeting	Nontargeting
SABETI-NT-106	0.0418177077767863	0.0722350886674491	-0.578911281874434	MRPS15	groupGroup2	114	13521	0.874701925325006	0.996405168081499	GTTAACACAATCGTGGGCTC	NA	NA	NA	NA	nontargeting	Nontargeting
SABETI-NT-106	-0.161843025450414	0.0866833815753918	1.86705943525811	MRPS17	(Intercept)	95	10975	0.123786576686321	0.134842349126117	GTTAACACAATCGTGGGCTC	NA	NA	NA	NA	nontargeting	Nontargeting
SABETI-NT-106	-0.0110161944144851	0.0870478856206383	0.126553268191884	MRPS17	groupGroup2	95	10975	0.201412027946574	0.939326421775894	GTTAACACAATCGTGGGCTC	NA	NA	NA	NA	nontargeting	Nontargeting
SABETI-NT-106	-0.676110993407381	0.0658896452868216	10.2612632146406	MRPS18C	(Intercept)	119	14712	2.10639732129014e-24	1.51665725869119e-23	GTTAACACAATCGTGGGCTC	NA	NA	NA	NA	nontargeting	Nontargeting
SABETI-NT-106	-0.11269085797482	0.0661455239739371	1.70368078147243	MRPS18C	groupGroup2	119	14712	0.176881480968335	0.931142396592266	GTTAACACAATCGTGGGCTC	NA	NA	NA	NA	nontargeting	Nontargeting
SABETI-NT-106	-0.108733200136465	0.0993727968787118	1.09419482546293	MRPS2	(Intercept)	76	9924	0.54773908089979	0.566811073467256	GTTAACACAATCGTGGGCTC	NA	NA	NA	NA	nontargeting	Nontargeting
SABETI-NT-106	-0.0398234276885168	0.0997841076735626	0.39909589429608	MRPS2	groupGroup2	76	9924	0.620354905234718	0.98745612718552	GTTAACACAATCGTGGGCTC	NA	NA	NA	NA	nontargeting	Nontargeting
SABETI-NT-106	-1.06657293492349	0.0568284385405803	18.768295633565	MRPS21	(Intercept)	137	16164	2.7443507155748e-78	6.49694801880467e-77	GTTAACACAATCGTGGGCTC	NA	NA	NA	NA	nontargeting	Nontargeting
SABETI-NT-106	-0.122461697853629	0.0570494548920871	2.14658839572217	MRPS21	groupGroup2	137	16164	0.0636521291204566	0.857848501406237	GTTAACACAATCGTGGGCTC	NA	NA	NA	NA	nontargeting	Nontargeting
SABETI-NT-106	-0.686367493574563	0.0638819957051017	10.7443026160773	MRPS35	(Intercept)	116	14095	1.26072985509108e-26	1.07612317281293e-25	GTTAACACAATCGTGGGCTC	NA	NA	NA	NA	nontargeting	Nontargeting
SABETI-NT-106	0.0842385792544697	0.0641726835784965	-1.31268593671057	MRPS35	groupGroup2	116	14095	0.37857759673772	0.96984544120526	GTTAACACAATCGTGGGCTC	NA	NA	NA	NA	nontargeting	Nontargeting
SABETI-NT-106	0.305864391534958	0.104173782676016	-2.93609758307622	MRPS6	(Intercept)	78	9731	0.0066473949764247	0.00769042802778154	GTTAACACAATCGTGGGCTC	NA	NA	NA	NA	nontargeting	Nontargeting
SABETI-NT-106	-0.244345692649851	0.104534710607236	2.33745988514688	MRPS6	groupGroup2	78	9731	0.03883056887514	0.815097713473766	GTTAACACAATCGTGGGCTC	NA	NA	NA	NA	nontargeting	Nontargeting
SABETI-NT-106	-0.296092550960378	0.0783042035069973	3.78131106248873	MRPS7	(Intercept)	97	12572	0.000312009196417878	0.000381431335412359	GTTAACACAATCGTGGGCTC	NA	NA	NA	NA	nontargeting	Nontargeting
SABETI-NT-106	-0.108338371476754	0.0786083625220814	1.3782041503068	MRPS7	groupGroup2	97	12572	0.336280532457494	0.965251687091218	GTTAACACAATCGTGGGCTC	NA	NA	NA	NA	nontargeting	Nontargeting
SABETI-NT-106	0.168898536461815	0.0983085013219545	-1.71804609154484	MRPS9	(Intercept)	78	9150	0.171576417024247	0.185126454240369	GTTAACACAATCGTGGGCTC	NA	NA	NA	NA	nontargeting	Nontargeting
SABETI-NT-106	0.0109224168198665	0.0987291565801885	-0.110630103590476	MRPS9	groupGroup2	78	9150	0.176180650411654	0.931142396592266	GTTAACACAATCGTGGGCTC	NA	NA	NA	NA	nontargeting	Nontargeting
SABETI-NT-106	-0.840518173401825	0.0592768871005863	14.1795261950169	MRTO4	(Intercept)	128	15338	2.45343985024236e-45	4.08143659886769e-44	GTTAACACAATCGTGGGCTC	NA	NA	NA	NA	nontargeting	Nontargeting
SABETI-NT-106	-0.0158038028425238	0.0595249852490489	0.265498643576334	MRTO4	groupGroup2	128	15338	0.418749290709318	0.9746516471	GTTAACACAATCGTGGGCTC	NA	NA	NA	NA	nontargeting	Nontargeting
SABETI-NT-106	-0.0134230203321417	0.0907721717891453	0.147875941134493	MSH2	(Intercept)	79	10301	0.235118648741782	0.251261818800018	GTTAACACAATCGTGGGCTC	NA	NA	NA	NA	nontargeting	Nontargeting
SABETI-NT-106	-0.015275708822686	0.0911523764753729	0.167584317747471	MSH2	groupGroup2	79	10301	0.266179381333068	0.954239694241211	GTTAACACAATCGTGGGCTC	NA	NA	NA	NA	nontargeting	Nontargeting
SABETI-NT-106	-0.00673403218134688	0.0987525105543313	0.0681909973077796	MSH6	(Intercept)	85	10101	0.108732813202648	0.118860690594321	GTTAACACAATCGTGGGCTC	NA	NA	NA	NA	nontargeting	Nontargeting
SABETI-NT-106	-0.0797460218735071	0.0991492216505396	0.804303054990983	MSH6	groupGroup2	85	10101	0.842443947531	0.99514715652407	GTTAACACAATCGTGGGCTC	NA	NA	NA	NA	nontargeting	Nontargeting
SABETI-NT-106	1.59601489210196	0.213485686258491	-7.47598080261684	MSRA	(Intercept)	25	1893	1.5326028739636e-13	3.57168272929236e-13	GTTAACACAATCGTGGGCTC	NA	NA	NA	NA	nontargeting	Nontargeting
SABETI-NT-106	0.4682670727748	0.214785188988656	-2.18016463323051	MSRA	groupGroup2	25	1893	0.058490520336826	0.851682627190034	GTTAACACAATCGTGGGCTC	NA	NA	NA	NA	nontargeting	Nontargeting
SABETI-NT-106	2.43226291630259	0.287732861447099	-8.4531982341884	MSRB1	(Intercept)	12	2320	5.66859708162284e-17	1.95255899501403e-16	GTTAACACAATCGTGGGCTC	NA	NA	NA	NA	nontargeting	Nontargeting
SABETI-NT-106	-0.550679511051767	0.288473561133064	1.90894274292872	MSRB1	groupGroup2	12	2320	0.11253895662733	0.902367495358093	GTTAACACAATCGTGGGCTC	NA	NA	NA	NA	nontargeting	Nontargeting
SABETI-NT-106	1.06538664103977	0.148518284288954	-7.17343757464218	MSTO1	(Intercept)	39	3661	1.46275220719452e-12	3.07385297866266e-12	GTTAACACAATCGTGGGCTC	NA	NA	NA	NA	nontargeting	Nontargeting
SABETI-NT-106	0.335135014598192	0.149370322779793	-2.24365194076912	MSTO1	groupGroup2	39	3661	0.0497096090890402	0.837034483726333	GTTAACACAATCGTGGGCTC	NA	NA	NA	NA	nontargeting	Nontargeting
SABETI-NT-106	3.20545280453615	0.424951325801956	-7.54310578626131	MSX1	(Intercept)	5	558	9.17817180667534e-14	2.19165245616059e-13	GTTAACACAATCGTGGGCTC	NA	NA	NA	NA	nontargeting	Nontargeting
SABETI-NT-106	0.186257165275399	0.427092955854343	-0.436104512430594	MSX1	groupGroup2	5	558	0.674478193258674	0.989989430333956	GTTAACACAATCGTGGGCTC	NA	NA	NA	NA	nontargeting	Nontargeting
SABETI-NT-106	-1.04779304027189	0.0571007808396157	18.3498898765488	MTCH2	(Intercept)	132	15876	6.61564224386682e-75	1.5293438139016e-73	GTTAACACAATCGTGGGCTC	NA	NA	NA	NA	nontargeting	Nontargeting
SABETI-NT-106	-0.0429787839264825	0.0573355266808397	0.749601275413853	MTCH2	groupGroup2	132	15876	0.906989764906768	0.997644401432356	GTTAACACAATCGTGGGCTC	NA	NA	NA	NA	nontargeting	Nontargeting
SABETI-NT-106	1.44186421227472	0.180563040734651	-7.98537843851241	MTF1	(Intercept)	28	3292	2.80183712269056e-15	7.97522120427327e-15	GTTAACACAATCGTGGGCTC	NA	NA	NA	NA	nontargeting	Nontargeting
SABETI-NT-106	0.0554598823514212	0.181366891268198	-0.305788349591379	MTF1	groupGroup2	28	3292	0.48046840093163	0.97910560325386	GTTAACACAATCGTGGGCTC	NA	NA	NA	NA	nontargeting	Nontargeting
SABETI-NT-106	0.0484523833859442	0.0963600895435869	-0.502826259454933	MTF2	(Intercept)	86	9384	0.7698271407541	0.78284483902914	GTTAACACAATCGTGGGCTC	NA	NA	NA	NA	nontargeting	Nontargeting
SABETI-NT-106	0.0554161941974726	0.0967864455584947	-0.572561518068982	MTF2	groupGroup2	86	9384	0.866116756838018	0.996132891493893	GTTAACACAATCGTGGGCTC	NA	NA	NA	NA	nontargeting	Nontargeting
SABETI-NT-106	0.422501295260738	0.117769604974003	-3.58752409294404	MTFR1	(Intercept)	62	6704	0.000667665788905324	0.000805061381796981	GTTAACACAATCGTGGGCTC	NA	NA	NA	NA	nontargeting	Nontargeting
SABETI-NT-106	0.156993211070614	0.118331952220883	-1.32671867677434	MTFR1	groupGroup2	62	6704	0.36920352081403	0.969434483774757	GTTAACACAATCGTGGGCTC	NA	NA	NA	NA	nontargeting	Nontargeting
SABETI-NT-106	1.21302263984584	0.157694850837271	-7.69221463735421	MTFR2	(Intercept)	35	4185	2.89219506191476e-14	7.30650473710387e-14	GTTAACACAATCGTGGGCTC	NA	NA	NA	NA	nontargeting	Nontargeting
SABETI-NT-106	0.0344140081051472	0.158384901489686	-0.217280863147098	MTFR2	groupGroup2	35	4185	0.344021060296406	0.966254085645239	GTTAACACAATCGTGGGCTC	NA	NA	NA	NA	nontargeting	Nontargeting
SABETI-NT-106	0.902867711542023	0.136504104394786	-6.61421658744284	MTG2	(Intercept)	46	5591	7.47049049364438e-11	1.35300749949241e-10	GTTAACACAATCGTGGGCTC	NA	NA	NA	NA	nontargeting	Nontargeting
SABETI-NT-106	-0.0184234752559529	0.137073513381722	0.13440580022668	MTG2	groupGroup2	46	5591	0.213836609330288	0.942911015776157	GTTAACACAATCGTGGGCTC	NA	NA	NA	NA	nontargeting	Nontargeting
SABETI-NT-106	0.807557531737691	0.136634063127293	-5.91036754125758	MTHFR	(Intercept)	48	5998	6.8269048273735e-09	1.05886072253862e-08	GTTAACACAATCGTGGGCTC	NA	NA	NA	NA	nontargeting	Nontargeting
SABETI-NT-106	-0.0592833952526495	0.137186442787704	0.432137418596023	MTHFR	groupGroup2	48	5998	0.66871691952578	0.989823950275511	GTTAACACAATCGTGGGCTC	NA	NA	NA	NA	nontargeting	Nontargeting
SABETI-NT-106	0.59049302649986	0.120967111221963	-4.88143447036907	MTHFS	(Intercept)	53	7852	2.10633841573784e-06	2.84721017465651e-06	GTTAACACAATCGTGGGCTC	NA	NA	NA	NA	nontargeting	Nontargeting
SABETI-NT-106	-0.209336689848357	0.121399467037893	1.72436251127046	MTHFS	groupGroup2	53	7852	0.169284841654728	0.928448694396693	GTTAACACAATCGTGGGCTC	NA	NA	NA	NA	nontargeting	Nontargeting
SABETI-NT-106	1.06538664103979	0.146481368888053	-7.27318872787162	MTIF3	(Intercept)	41	5473	7.02198505698548e-13	1.5250260947976e-12	GTTAACACAATCGTGGGCTC	NA	NA	NA	NA	nontargeting	Nontargeting
SABETI-NT-106	-0.146853820210068	0.147025135152328	0.998834791465534	MTIF3	groupGroup2	41	5473	0.635749458191476	0.988324939853797	GTTAACACAATCGTGGGCTC	NA	NA	NA	NA	nontargeting	Nontargeting
SABETI-NT-106	1.16857087727502	0.161252223990779	-7.24685122694395	MTMR14	(Intercept)	39	3470	8.53144137712394e-13	1.83667335367499e-12	GTTAACACAATCGTGGGCTC	NA	NA	NA	NA	nontargeting	Nontargeting
SABETI-NT-106	0.264150529894424	0.162108382992872	-1.62946866175353	MTMR14	groupGroup2	39	3470	0.206427687554484	0.940572465055891	GTTAACACAATCGTGGGCTC	NA	NA	NA	NA	nontargeting	Nontargeting
SABETI-NT-106	1.66500776358891	0.205261174493054	-8.11165466484872	MTMR9	(Intercept)	25	2072	9.98700959684668e-16	2.99117683562815e-15	GTTAACACAATCGTGGGCTC	NA	NA	NA	NA	nontargeting	Nontargeting
SABETI-NT-106	0.340407845102746	0.206429929411022	-1.64902369571111	MTMR9	groupGroup2	25	2072	0.198285560652042	0.938369709019937	GTTAACACAATCGTGGGCTC	NA	NA	NA	NA	nontargeting	Nontargeting
SABETI-NT-106	-0.138586163286144	0.0961510030048541	1.44133871675938	MTOR	(Intercept)	90	9660	0.298978028724832	0.316977251870033	GTTAACACAATCGTGGGCTC	NA	NA	NA	NA	nontargeting	Nontargeting
SABETI-NT-106	0.113241078770222	0.0965897626419121	-1.17239214253007	MTOR	groupGroup2	90	9660	0.482079305419342	0.979247557013399	GTTAACACAATCGTGGGCTC	NA	NA	NA	NA	nontargeting	Nontargeting
SABETI-NT-106	1.6650077635889	0.195061786086148	-8.53579676981714	MTRES1	(Intercept)	27	3046	2.78385681103828e-17	9.91759601634428e-17	GTTAACACAATCGTGGGCTC	NA	NA	NA	NA	nontargeting	Nontargeting
SABETI-NT-106	-0.047555740402118	0.195852953434431	0.242813496392022	MTRES1	groupGroup2	27	3046	0.383700240388234	0.97043664332738	GTTAACACAATCGTGGGCTC	NA	NA	NA	NA	nontargeting	Nontargeting
SABETI-NT-106	3.20545280453608	0.441728813474361	-7.25660791589302	MTSS1	(Intercept)	6	477	7.93836164203186e-13	1.71441251788217e-12	GTTAACACAATCGTGGGCTC	NA	NA	NA	NA	nontargeting	Nontargeting
SABETI-NT-106	0.317353689397318	0.444197849115322	-0.714442201891273	MTSS1	groupGroup2	6	477	0.949907568000274	0.998631700241491	GTTAACACAATCGTGGGCTC	NA	NA	NA	NA	nontargeting	Nontargeting
SABETI-NT-106	0.278713402469017	0.102779333262276	-2.71176503702146	MTX1	(Intercept)	74	8938	0.013385202795042	0.015285795173978	GTTAACACAATCGTGGGCTC	NA	NA	NA	NA	nontargeting	Nontargeting
SABETI-NT-106	-0.0678264627726959	0.10319105644615	0.657290128705012	MTX1	groupGroup2	74	8938	0.97801123504998	0.999211471379831	GTTAACACAATCGTGGGCTC	NA	NA	NA	NA	nontargeting	Nontargeting
SABETI-NT-106	3.6109179126442	0.511189939065377	-7.06374996199288	MUC1	(Intercept)	4	1131	3.24136518779418e-12	6.58340547523752e-12	GTTAACACAATCGTGGGCTC	NA	NA	NA	NA	nontargeting	Nontargeting
SABETI-NT-106	-0.966332525648125	0.512073947492594	1.88709566338971	MUC1	groupGroup2	4	1131	0.118294919779679	0.90524723086708	GTTAACACAATCGTGGGCTC	NA	NA	NA	NA	nontargeting	Nontargeting
SABETI-NT-106	1.21302263984585	0.161118990594445	-7.52873783140293	MUS81	(Intercept)	36	3854	1.02466263995846e-13	2.43437250954041e-13	GTTAACACAATCGTGGGCTC	NA	NA	NA	NA	nontargeting	Nontargeting
SABETI-NT-106	0.111694972462429	0.161872730268444	-0.6900172269733	MUS81	groupGroup2	36	3854	0.98036670800297	0.999225272771141	GTTAACACAATCGTGGGCTC	NA	NA	NA	NA	nontargeting	Nontargeting
SABETI-NT-106	1.5314763709644	0.185487344968742	-8.25650057809864	MUTYH	(Intercept)	26	3040	3.00011005051876e-16	9.53603304597087e-16	GTTAACACAATCGTGGGCTC	NA	NA	NA	NA	nontargeting	Nontargeting
SABETI-NT-106	0.0698972122557299	0.186325502975756	-0.375134971538622	MUTYH	groupGroup2	26	3040	0.584879821026376	0.985342692167609	GTTAACACAATCGTGGGCTC	NA	NA	NA	NA	nontargeting	Nontargeting
SABETI-NT-106	1.06538664103979	0.153550010632395	-6.9383690476608	MVB12A	(Intercept)	41	3925	7.9330485267514e-12	1.55580403838869e-11	GTTAACACAATCGTGGGCTC	NA	NA	NA	NA	nontargeting	Nontargeting
SABETI-NT-106	0.217041371702154	0.154332056792186	-1.40632721557264	MVB12A	groupGroup2	41	3925	0.31925396438181	0.962641410995871	GTTAACACAATCGTGGGCTC	NA	NA	NA	NA	nontargeting	Nontargeting
SABETI-NT-106	1.12601126285623	0.157917818633872	-7.13036231501435	MVD	(Intercept)	35	5109	2.00210135418802e-12	4.14995348687202e-12	GTTAACACAATCGTGGGCTC	NA	NA	NA	NA	nontargeting	Nontargeting
SABETI-NT-106	-0.176351504428323	0.158497182844167	1.11264756422648	MVD	groupGroup2	35	5109	0.531719647873118	0.982625865429714	GTTAACACAATCGTGGGCTC	NA	NA	NA	NA	nontargeting	Nontargeting
SABETI-NT-106	1.7783364488959	0.214727667733498	-8.28182258796303	MVK	(Intercept)	21	2063	2.4260843931845e-16	7.79079473176792e-16	GTTAACACAATCGTGGGCTC	NA	NA	NA	NA	nontargeting	Nontargeting
SABETI-NT-106	0.23435814719036	0.215846288459816	-1.08576408175761	MVK	groupGroup2	21	2063	0.555166762439302	0.983637311144596	GTTAACACAATCGTGGGCTC	NA	NA	NA	NA	nontargeting	Nontargeting
SABETI-NT-106	1.413693335308	0.182612988022037	-7.74147200930421	MXD1	(Intercept)	27	2527	1.96544665855102e-14	5.06248898854021e-14	GTTAACACAATCGTGGGCTC	NA	NA	NA	NA	nontargeting	Nontargeting
SABETI-NT-106	0.371997528818231	0.183677178055706	-2.02527898542415	MXD1	groupGroup2	27	2527	0.0856774502397034	0.88012291170708	GTTAACACAATCGTGGGCTC	NA	NA	NA	NA	nontargeting	Nontargeting
SABETI-NT-106	2.59931700096576	0.317803283262406	-8.17901242014401	MXD3	(Intercept)	11	875	5.72359227319258e-16	1.76250091540768e-15	GTTAACACAATCGTGGGCTC	NA	NA	NA	NA	nontargeting	Nontargeting
SABETI-NT-106	0.326236320193963	0.319617495235582	-1.02070858152962	MXD3	groupGroup2	11	875	0.614785055088064	0.987072493926595	GTTAACACAATCGTGGGCTC	NA	NA	NA	NA	nontargeting	Nontargeting
SABETI-NT-106	2.79998769642792	0.353135587263029	-7.92893097557562	MXD4	(Intercept)	9	1024	4.42080707667978e-15	1.22977611477207e-14	GTTAACACAATCGTGGGCTC	NA	NA	NA	NA	nontargeting	Nontargeting
SABETI-NT-106	-0.0596069674929829	0.354555995219662	0.168117217863017	MXD4	groupGroup2	9	1024	0.267017871523644	0.954333782276836	GTTAACACAATCGTGGGCTC	NA	NA	NA	NA	nontargeting	Nontargeting
SABETI-NT-106	2.69462718077006	0.331617354118996	-8.1257122020313	MXRA7	(Intercept)	10	974	8.89486331754402e-16	2.68049706180927e-15	GTTAACACAATCGTGGGCTC	NA	NA	NA	NA	nontargeting	Nontargeting
SABETI-NT-106	0.116718367747953	0.333181503243517	-0.350314668166455	MXRA7	groupGroup2	10	974	0.547794883455042	0.983374632418454	GTTAACACAATCGTGGGCTC	NA	NA	NA	NA	nontargeting	Nontargeting
SABETI-NT-106	-0.150282203049343	0.100974324226488	1.4883209588237	MYB	(Intercept)	84	10216	0.273332540487994	0.290655538857335	GTTAACACAATCGTGGGCTC	NA	NA	NA	NA	nontargeting	Nontargeting
SABETI-NT-106	-0.0450284016910072	0.101391774041784	0.444103105173512	MYB	groupGroup2	84	10216	0.68606391686233	0.990468758914654	GTTAACACAATCGTGGGCTC	NA	NA	NA	NA	nontargeting	Nontargeting
SABETI-NT-106	-0.306092634294964	0.0793919747400961	3.85546064696103	MYCBP	(Intercept)	101	11791	0.000231023824543692	0.000283970792262531	GTTAACACAATCGTGGGCTC	NA	NA	NA	NA	nontargeting	Nontargeting
SABETI-NT-106	0.0312699666268806	0.0797370559131077	-0.392163546406285	MYCBP	groupGroup2	101	11791	0.610125246114888	0.986835660077258	GTTAACACAATCGTGGGCTC	NA	NA	NA	NA	nontargeting	Nontargeting
SABETI-NT-106	3.38777436133003	0.485659961590911	-6.97560974602983	MYCL	(Intercept)	5	380	6.0909406593108e-12	1.20655578138699e-11	GTTAACACAATCGTGGGCTC	NA	NA	NA	NA	nontargeting	Nontargeting
SABETI-NT-106	0.365988223654377	0.488488891519464	-0.749225274122317	MYCL	groupGroup2	5	380	0.90744287642643	0.997653328853237	GTTAACACAATCGTGGGCTC	NA	NA	NA	NA	nontargeting	Nontargeting
SABETI-NT-106	-0.368763741257737	0.0975210371794968	3.7813763257972	MYDGF	(Intercept)	90	10663	0.000311927397744206	0.000381333059168897	GTTAACACAATCGTGGGCTC	NA	NA	NA	NA	nontargeting	Nontargeting
SABETI-NT-106	-0.0374667413472449	0.0979271150901418	0.382598234541647	MYDGF	groupGroup2	90	10663	0.595964641053338	0.98575363909691	GTTAACACAATCGTGGGCTC	NA	NA	NA	NA	nontargeting	Nontargeting
SABETI-NT-106	3.38777436133003	0.524491488486745	-6.45915984471814	MYH13	(Intercept)	5	371	2.10571716247702e-10	3.67553492329713e-10	GTTAACACAATCGTGGGCTC	NA	NA	NA	NA	nontargeting	Nontargeting
SABETI-NT-106	0.325166229134115	0.52733524154353	-0.616621464900281	MYH13	groupGroup2	5	371	0.925031133819704	0.998009618252567	GTTAACACAATCGTGGGCTC	NA	NA	NA	NA	nontargeting	Nontargeting
SABETI-NT-106	3.0513021247088	0.391029260390621	-7.80325779625977	MYL5	(Intercept)	6	729	1.20658264566684e-14	3.18542542551552e-14	GTTAACACAATCGTGGGCTC	NA	NA	NA	NA	nontargeting	Nontargeting
SABETI-NT-106	0.0699379015320784	0.39279937899648	-0.178049928975842	MYL5	groupGroup2	6	729	0.282632471021124	0.957454045850776	GTTAACACAATCGTGGGCTC	NA	NA	NA	NA	nontargeting	Nontargeting
SABETI-NT-106	-1.58895938109056	0.0491955228197271	32.2988615633412	MYL6	(Intercept)	146	16872	1.45141597622992e-228	6.31474066927268e-227	GTTAACACAATCGTGGGCTC	NA	NA	NA	NA	nontargeting	Nontargeting
SABETI-NT-106	0.0141797332234559	0.0494058288893577	-0.287005269261059	MYL6	groupGroup2	146	16872	0.451783428783412	0.977284651497694	GTTAACACAATCGTGGGCTC	NA	NA	NA	NA	nontargeting	Nontargeting
SABETI-NT-106	0.38209175692285	0.106683057580367	-3.58155986141482	MYL6B	(Intercept)	74	8023	0.000683097712016072	0.000823310680122769	GTTAACACAATCGTGGGCTC	NA	NA	NA	NA	nontargeting	Nontargeting
SABETI-NT-106	0.0132888480046467	0.107140696656987	-0.124031749085889	MYL6B	groupGroup2	74	8023	0.19741972597195	0.938072108879095	GTTAACACAATCGTGGGCTC	NA	NA	NA	NA	nontargeting	Nontargeting
SABETI-NT-106	-0.0590335315841904	0.0962810805855181	0.613137401711607	MYO19	(Intercept)	82	10064	0.920429017117768	0.925737031144982	GTTAACACAATCGTGGGCTC	NA	NA	NA	NA	nontargeting	Nontargeting
SABETI-NT-106	-0.00953813409921028	0.0966866996259859	0.0986499087889724	MYO19	groupGroup2	82	10064	0.157167516461972	0.92393327431664	GTTAACACAATCGTGGGCTC	NA	NA	NA	NA	nontargeting	Nontargeting
SABETI-NT-106	-0.391859456052389	0.0893631567090556	4.38502253594495	MYO1D	(Intercept)	97	11260	2.31947542692766e-05	2.97594795803754e-05	GTTAACACAATCGTGGGCTC	NA	NA	NA	NA	nontargeting	Nontargeting
SABETI-NT-106	0.05213569010993	0.0897536689145293	-0.580875308390767	MYO1D	groupGroup2	97	11260	0.8773510103728	0.996588641351882	GTTAACACAATCGTGGGCTC	NA	NA	NA	NA	nontargeting	Nontargeting
SABETI-NT-106	3.61091791264419	0.58791656865395	-6.14188833104581	MYO1F	(Intercept)	4	276	1.6309236017237e-09	2.64500099909064e-09	GTTAACACAATCGTGGGCTC	NA	NA	NA	NA	nontargeting	Nontargeting
SABETI-NT-106	0.407908656204191	0.59131519986981	-0.689832861211753	MYO1F	groupGroup2	4	276	0.98059860172289	0.999237644562586	GTTAACACAATCGTGGGCTC	NA	NA	NA	NA	nontargeting	Nontargeting
SABETI-NT-106	1.25954265548028	0.306840142971718	-4.10488224676774	MYO3B	(Intercept)	14	1228	8.09041757899298e-05	0.000101362791977763	GTTAACACAATCGTGGGCTC	NA	NA	NA	NA	nontargeting	Nontargeting
SABETI-NT-106	0.960626035249825	0.308670567091337	-3.11214005372132	MYO3B	groupGroup2	14	1228	0.0037147272021155	0.528077851516785	GTTAACACAATCGTGGGCTC	NA	NA	NA	NA	nontargeting	Nontargeting
SABETI-NT-106	2.35815494414885	0.398937369713503	-5.91109062017019	MYO3B-AS1	(Intercept)	8	486	6.79699980751114e-09	1.05437349586002e-08	GTTAACACAATCGTGGGCTC	NA	NA	NA	NA	nontargeting	Nontargeting
SABETI-NT-106	1.01999549587706	0.40197023743139	-2.53749009477637	MYO3B-AS1	groupGroup2	8	486	0.022330105525112	0.757665977366851	GTTAACACAATCGTGGGCTC	NA	NA	NA	NA	nontargeting	Nontargeting
SABETI-NT-106	2.22462355152432	0.264475465083776	-8.41145529631509	MYPOP	(Intercept)	14	1424	8.09909036175224e-17	2.74315733725143e-16	GTTAACACAATCGTGGGCTC	NA	NA	NA	NA	nontargeting	Nontargeting
SABETI-NT-106	0.189890036030236	0.265805993296752	-0.714393357632979	MYPOP	groupGroup2	14	1424	0.949967956354768	0.998631700241491	GTTAACACAATCGTGGGCTC	NA	NA	NA	NA	nontargeting	Nontargeting
SABETI-NT-106	1.59601489210195	0.198222993487753	-8.05161330691214	MZF1	(Intercept)	23	2580	1.63419441375296e-15	4.77762327978708e-15	GTTAACACAATCGTGGGCTC	NA	NA	NA	NA	nontargeting	Nontargeting
SABETI-NT-106	0.163314188624063	0.199189748819361	-0.819892537603266	MZF1	groupGroup2	23	2580	0.824554742502434	0.994813391843405	GTTAACACAATCGTGGGCTC	NA	NA	NA	NA	nontargeting	Nontargeting
SABETI-NT-106	2.91777073208425	0.36523625550953	-7.98872151400675	MZF1-AS1	(Intercept)	8	1063	2.72690602513654e-15	7.77283634614884e-15	GTTAACACAATCGTGGGCTC	NA	NA	NA	NA	nontargeting	Nontargeting
SABETI-NT-106	-0.193277362911657	0.366530420100053	0.527316021570318	MZF1-AS1	groupGroup2	8	1063	0.804051699750306	0.994392346593021	GTTAACACAATCGTGGGCTC	NA	NA	NA	NA	nontargeting	Nontargeting
SABETI-NT-106	-0.432133355190326	0.0969845574936871	4.4556923943119	MZT2A	(Intercept)	90	11177	1.67245725887126e-05	2.16027880194706e-05	GTTAACACAATCGTGGGCTC	NA	NA	NA	NA	nontargeting	Nontargeting
SABETI-NT-106	-0.154817106535922	0.097368366270848	1.59001442116498	MZT2A	groupGroup2	90	11177	0.223663108848584	0.944884729289603	GTTAACACAATCGTGGGCTC	NA	NA	NA	NA	nontargeting	Nontargeting
SABETI-NT-106	-0.908149574290453	0.0930036348444498	9.7646675402456	MZT2B	(Intercept)	102	11828	3.1926943585932e-22	1.82068776460845e-21	GTTAACACAATCGTGGGCTC	NA	NA	NA	NA	nontargeting	Nontargeting
SABETI-NT-106	0.0015762843456343	0.0933982089532341	-0.0168770296914748	MZT2B	groupGroup2	102	11828	0.026930564382692	0.777616406689842	GTTAACACAATCGTGGGCTC	NA	NA	NA	NA	nontargeting	Nontargeting
SABETI-NT-106	2.69462718077009	0.332634395439261	-8.10086755223163	N4BP3	(Intercept)	10	728	1.09137269437432e-15	3.25485394263088e-15	GTTAACACAATCGTGGGCTC	NA	NA	NA	NA	nontargeting	Nontargeting
SABETI-NT-106	0.424012063770746	0.334716026896663	-1.26678147951861	N4BP3	groupGroup2	10	728	0.41046687232173	0.973372704199525	GTTAACACAATCGTGGGCTC	NA	NA	NA	NA	nontargeting	Nontargeting
SABETI-NT-106	1.02692036021198	0.146897990448649	-6.99070393730783	NAA10	(Intercept)	40	4661	5.47020794380098e-12	1.088118816116e-11	GTTAACACAATCGTGGGCTC	NA	NA	NA	NA	nontargeting	Nontargeting
SABETI-NT-106	0.0695694552658157	0.147560058508845	-0.471465354302808	NAA10	groupGroup2	40	4661	0.725383089922492	0.992035742019365	GTTAACACAATCGTGGGCTC	NA	NA	NA	NA	nontargeting	Nontargeting
SABETI-NT-106	2.00148000021011	0.23499751696079	-8.51702616306395	NAA60	(Intercept)	17	1972	3.2740505483415e-17	1.15777136867023e-16	GTTAACACAATCGTGGGCTC	NA	NA	NA	NA	nontargeting	Nontargeting
SABETI-NT-106	0.0696124336691723	0.236058913672098	-0.294894323566483	NAA60	groupGroup2	17	1972	0.463850783267512	0.978071081923807	GTTAACACAATCGTGGGCTC	NA	NA	NA	NA	nontargeting	Nontargeting
SABETI-NT-106	2.28916207266189	0.2725382289905	-8.39941640899739	NAB2	(Intercept)	14	1768	8.97405990234228e-17	3.02504611224648e-16	GTTAACACAATCGTGGGCTC	NA	NA	NA	NA	nontargeting	Nontargeting
SABETI-NT-106	-0.116498441793118	0.273580066815878	0.425829422256565	NAB2	groupGroup2	14	1768	0.659535707945272	0.989385643480497	GTTAACACAATCGTGGGCTC	NA	NA	NA	NA	nontargeting	Nontargeting
SABETI-NT-106	0.627764421297091	0.120919531855716	-5.19158825429587	NABP2	(Intercept)	59	6857	4.17015421374544e-07	5.84777720863334e-07	GTTAACACAATCGTGGGCTC	NA	NA	NA	NA	nontargeting	Nontargeting
SABETI-NT-106	-0.0231492251149879	0.121422149740563	0.190650759885653	NABP2	groupGroup2	59	6857	0.302401562254208	0.959798805237332	GTTAACACAATCGTGGGCTC	NA	NA	NA	NA	nontargeting	Nontargeting
SABETI-NT-106	-2.86682338530833	0.0282212231023761	101.583952435675	NACA	(Intercept)	148	17412	0	0	GTTAACACAATCGTGGGCTC	NA	NA	NA	NA	nontargeting	Nontargeting
SABETI-NT-106	-0.00910747961461166	0.0283403717320271	0.321360626484635	NACA	groupGroup2	148	17412	0.50412576512306	0.980808351308639	GTTAACACAATCGTGGGCTC	NA	NA	NA	NA	nontargeting	Nontargeting
SABETI-NT-106	1.1905497839938	0.156257602883428	-7.61914788160408	NACC1	(Intercept)	38	3490	5.10711566471456e-14	1.25499255253327e-13	GTTAACACAATCGTGGGCTC	NA	NA	NA	NA	nontargeting	Nontargeting
SABETI-NT-106	0.268007815294176	0.157105061926969	-1.70591457720669	NACC1	groupGroup2	38	3490	0.17604797055052	0.931142396592266	GTTAACACAATCGTGGGCTC	NA	NA	NA	NA	nontargeting	Nontargeting
SABETI-NT-106	1.41369333530799	0.173440873635866	-8.15086608867062	NACC2	(Intercept)	31	3812	7.22654115512414e-16	2.20031736414915e-15	GTTAACACAATCGTGGGCTC	NA	NA	NA	NA	nontargeting	Nontargeting
SABETI-NT-106	-0.061162696221006	0.174136130532824	0.351234956432417	NACC2	groupGroup2	31	3812	0.54917582560978	0.983374632418454	GTTAACACAATCGTGGGCTC	NA	NA	NA	NA	nontargeting	Nontargeting
SABETI-NT-106	0.936769263217697	0.143231304511932	-6.54025505394779	NADK	(Intercept)	44	5277	1.22828011810311e-10	2.1859517869786e-10	GTTAACACAATCGTGGGCTC	NA	NA	NA	NA	nontargeting	Nontargeting
SABETI-NT-106	-0.0166524547286861	0.14383025946118	0.115778521091944	NADK	groupGroup2	44	5277	0.184343852588774	0.933559444060481	GTTAACACAATCGTGGGCTC	NA	NA	NA	NA	nontargeting	Nontargeting
SABETI-NT-106	1.59601489210195	0.190881611078367	-8.36128154558957	NADSYN1	(Intercept)	25	4351	1.24081180812746e-16	4.11679870538375e-16	GTTAACACAATCGTGGGCTC	NA	NA	NA	NA	nontargeting	Nontargeting
SABETI-NT-106	-0.419754522618855	0.191437566866559	2.19264447145551	NADSYN1	groupGroup2	25	4351	0.0566660087512736	0.848406401164007	GTTAACACAATCGTGGGCTC	NA	NA	NA	NA	nontargeting	Nontargeting
SABETI-NT-106	-0.651761964397093	0.0650100324186995	10.0255597505227	NAE1	(Intercept)	124	13867	2.35381645816608e-23	1.52012054549811e-22	GTTAACACAATCGTGGGCTC	NA	NA	NA	NA	nontargeting	Nontargeting
SABETI-NT-106	0.0715714239708177	0.0653027076516843	-1.09599473811362	NAE1	groupGroup2	124	13867	0.546162154397934	0.983250588779954	GTTAACACAATCGTGGGCTC	NA	NA	NA	NA	nontargeting	Nontargeting
SABETI-NT-106	2.43226291630256	0.28829484479896	-8.43672011547301	NAGLU	(Intercept)	12	1411	6.52733472085304e-17	2.23373876779979e-16	GTTAACACAATCGTGGGCTC	NA	NA	NA	NA	nontargeting	Nontargeting
SABETI-NT-106	-0.000909552571691559	0.289516322151866	0.00314162795703951	NAGLU	groupGroup2	12	1411	0.005013304638674	0.564275817287241	GTTAACACAATCGTGGGCTC	NA	NA	NA	NA	nontargeting	Nontargeting
SABETI-NT-106	3.38777436133	0.476522203039215	-7.10937358159407	NANOS1	(Intercept)	5	242	2.33141639619966e-12	4.80137146796364e-12	GTTAACACAATCGTGGGCTC	NA	NA	NA	NA	nontargeting	Nontargeting
SABETI-NT-106	0.851802458926761	0.480923661470739	-1.77118018340336	NANOS1	groupGroup2	5	242	0.153061487001363	0.922325880918447	GTTAACACAATCGTGGGCTC	NA	NA	NA	NA	nontargeting	Nontargeting
SABETI-NT-106	-0.883320712636588	0.0691235442764852	12.7788689350682	NAP1L4	(Intercept)	123	15176	4.30351880107612e-37	6.10346668611856e-36	GTTAACACAATCGTGGGCTC	NA	NA	NA	NA	nontargeting	Nontargeting
SABETI-NT-106	-0.101005348088588	0.0694002302999874	1.45540364422402	NAP1L4	groupGroup2	123	15176	0.291115096268978	0.958322791045378	GTTAACACAATCGTGGGCTC	NA	NA	NA	NA	nontargeting	Nontargeting
SABETI-NT-106	0.315081046639875	0.105005580406177	-3.00061240003716	NAPA	(Intercept)	67	8499	0.00538874583712286	0.00625898344727085	GTTAACACAATCGTGGGCTC	NA	NA	NA	NA	nontargeting	Nontargeting
SABETI-NT-106	-0.0195970936867277	0.105443611443977	0.185853779269879	NAPA	groupGroup2	67	8499	0.29488114121082	0.958944356264644	GTTAACACAATCGTGGGCTC	NA	NA	NA	NA	nontargeting	Nontargeting
SABETI-NT-106	2.91777073208424	0.384254567205412	-7.59332739570142	NAPA-AS1	(Intercept)	8	421	6.23586853643434e-14	1.51741093819727e-13	GTTAACACAATCGTGGGCTC	NA	NA	NA	NA	nontargeting	Nontargeting
SABETI-NT-106	0.749184745138054	0.387416154903706	-1.93379841200547	NAPA-AS1	groupGroup2	8	421	0.106275836253174	0.897852005657582	GTTAACACAATCGTGGGCTC	NA	NA	NA	NA	nontargeting	Nontargeting
SABETI-NT-106	0.854077547372582	0.144440462103902	-5.91300758064739	NAPRT	(Intercept)	42	4630	6.71833424916376e-09	1.04250527856078e-08	GTTAACACAATCGTGGGCTC	NA	NA	NA	NA	nontargeting	Nontargeting
SABETI-NT-106	0.196713068407408	0.145154013011652	-1.35520241105299	NAPRT	groupGroup2	42	4630	0.350706153483098	0.967167639975317	GTTAACACAATCGTGGGCTC	NA	NA	NA	NA	nontargeting	Nontargeting
SABETI-NT-106	-0.378066133920052	0.0803994308375806	4.70234838706513	NARF	(Intercept)	102	12421	5.14372361185366e-06	6.81314567034595e-06	GTTAACACAATCGTGGGCTC	NA	NA	NA	NA	nontargeting	Nontargeting
SABETI-NT-106	-0.0377960972681625	0.0807313235762057	0.468171406015475	NARF	groupGroup2	102	12421	0.72067596287596	0.991733207049478	GTTAACACAATCGTGGGCTC	NA	NA	NA	NA	nontargeting	Nontargeting
SABETI-NT-106	0.50857590403197	0.117223205128217	-4.33852583603815	NARS2	(Intercept)	56	7188	2.86883248948574e-05	3.66525209618567e-05	GTTAACACAATCGTGGGCTC	NA	NA	NA	NA	nontargeting	Nontargeting
SABETI-NT-106	0.0129688847881042	0.117725580127309	-0.110161995159247	NARS2	groupGroup2	56	7188	0.17543819550669	0.93087827382387	GTTAACACAATCGTGGGCTC	NA	NA	NA	NA	nontargeting	Nontargeting
SABETI-NT-106	-1.83904700351295	0.050477800510074	36.4327879766854	NASP	(Intercept)	147	17274	2.57742751204366e-290	1.29710014147355e-288	GTTAACACAATCGTGGGCTC	NA	NA	NA	NA	nontargeting	Nontargeting
SABETI-NT-106	-0.0739647561170051	0.0506854297844754	1.45929030160182	NASP	groupGroup2	147	17274	0.288970447193356	0.957842282594045	GTTAACACAATCGTGGGCTC	NA	NA	NA	NA	nontargeting	Nontargeting
SABETI-NT-106	-0.14445128273855	0.0974764632374625	1.48190935473985	NAT10	(Intercept)	90	10601	0.27672883118681	0.294138781651358	GTTAACACAATCGTGGGCTC	NA	NA	NA	NA	nontargeting	Nontargeting
SABETI-NT-106	-0.0882251856479983	0.0978683687427914	0.901467826442101	NAT10	groupGroup2	90	10601	0.734679265542736	0.992353954485928	GTTAACACAATCGTGGGCTC	NA	NA	NA	NA	nontargeting	Nontargeting
SABETI-NT-106	1.33365062763447	0.175420370466565	-7.60259839884827	NAT14	(Intercept)	32	3104	5.80486263648486e-14	1.41739609446584e-13	GTTAACACAATCGTGGGCTC	NA	NA	NA	NA	nontargeting	Nontargeting
SABETI-NT-106	0.214750638620644	0.176312339101387	-1.21801253227747	NAT14	groupGroup2	32	3104	0.446438420739748	0.976862825267547	GTTAACACAATCGTGGGCTC	NA	NA	NA	NA	nontargeting	Nontargeting
SABETI-NT-106	1.21302263984587	0.160390731387931	-7.5629223044814	NAT9	(Intercept)	33	4249	7.88226071191102e-14	1.89608335408546e-13	GTTAACACAATCGTGGGCTC	NA	NA	NA	NA	nontargeting	Nontargeting
SABETI-NT-106	-0.00248185661723748	0.161069376172072	0.0154086187965743	NAT9	groupGroup2	33	4249	0.0245876251233159	0.769313516398716	GTTAACACAATCGTGGGCTC	NA	NA	NA	NA	nontargeting	Nontargeting
SABETI-NT-106	0.870077888719016	0.162408834094269	-5.35733104403658	NAV1	(Intercept)	39	4064	1.6892057126942e-07	2.42014920761646e-07	GTTAACACAATCGTGGGCTC	NA	NA	NA	NA	nontargeting	Nontargeting
SABETI-NT-106	0.243227786295697	0.163213197877542	-1.49024582238864	NAV1	groupGroup2	39	4064	0.272319224005954	0.955190564097397	GTTAACACAATCGTGGGCTC	NA	NA	NA	NA	nontargeting	Nontargeting
SABETI-NT-106	0.90286771154201	0.136157129329833	-6.63107187986363	NBEAL1	(Intercept)	49	5796	6.6651577670566e-11	1.21195258624773e-10	GTTAACACAATCGTGGGCTC	NA	NA	NA	NA	nontargeting	Nontargeting
SABETI-NT-106	-0.0599627760717121	0.13670434935779	0.438631077602179	NBEAL1	groupGroup2	49	5796	0.678142250463562	0.990298008557105	GTTAACACAATCGTGGGCTC	NA	NA	NA	NA	nontargeting	Nontargeting
SABETI-NT-106	0.902867711542013	0.138803668811008	-6.50463866896299	NBPF1	(Intercept)	44	4763	1.55760694042962e-10	2.74891989587457e-10	GTTAACACAATCGTGGGCTC	NA	NA	NA	NA	nontargeting	Nontargeting
SABETI-NT-106	0.171351740266502	0.139487195140885	-1.22844064713921	NBPF1	groupGroup2	44	4763	0.438563194269294	0.976514614102161	GTTAACACAATCGTGGGCTC	NA	NA	NA	NA	nontargeting	Nontargeting
SABETI-NT-106	2.91777073208427	0.368601230664413	-7.91579216060924	NBPF15	(Intercept)	7	818	4.9136748123859e-15	1.35965574831223e-14	GTTAACACAATCGTGGGCTC	NA	NA	NA	NA	nontargeting	Nontargeting
SABETI-NT-106	0.0776170504517788	0.370280068850673	-0.209617143835739	NBPF15	groupGroup2	7	818	0.332067003885698	0.96443996515335	GTTAACACAATCGTGGGCTC	NA	NA	NA	NA	nontargeting	Nontargeting
SABETI-NT-106	2.79998769642791	0.348735442766249	-8.02897369483803	NBPF3	(Intercept)	7	781	1.96582856229199e-15	5.69559133528255e-15	GTTAACACAATCGTGGGCTC	NA	NA	NA	NA	nontargeting	Nontargeting
SABETI-NT-106	0.247237367936961	0.350592188239422	-0.705199306289508	NBPF3	groupGroup2	7	781	0.961372425919828	0.998826881451303	GTTAACACAATCGTGGGCTC	NA	NA	NA	NA	nontargeting	Nontargeting
SABETI-NT-106	2.43226291630259	0.288632349965526	-8.42685484351668	NBPF9	(Intercept)	13	1075	7.10159761450616e-17	2.42062689059036e-16	GTTAACACAATCGTGGGCTC	NA	NA	NA	NA	nontargeting	Nontargeting
SABETI-NT-106	0.290480671146232	0.290236161744309	-1.00084244981898	NBPF9	groupGroup2	13	1075	0.633805966417256	0.988182011873677	GTTAACACAATCGTGGGCTC	NA	NA	NA	NA	nontargeting	Nontargeting
SABETI-NT-106	1.04596855518268	0.163626550810773	-6.39241339501376	NBR1	(Intercept)	40	4306	3.26575430724106e-10	5.60854146861965e-10	GTTAACACAATCGTGGGCTC	NA	NA	NA	NA	nontargeting	Nontargeting
SABETI-NT-106	0.0482889248613395	0.16434500587983	-0.293826542539715	NBR1	groupGroup2	40	4306	0.462219096281024	0.978071081923807	GTTAACACAATCGTGGGCTC	NA	NA	NA	NA	nontargeting	Nontargeting
SABETI-NT-106	1.66500776358891	0.202896268570196	-8.20620199337412	NBR2	(Intercept)	25	2647	4.56590424987922e-16	1.42145388564183e-15	GTTAACACAATCGTGGGCTC	NA	NA	NA	NA	nontargeting	Nontargeting
SABETI-NT-106	0.0692870717011068	0.203810073548424	-0.339959014266509	NBR2	groupGroup2	25	2647	0.532225213106958	0.982625865429714	GTTAACACAATCGTGGGCTC	NA	NA	NA	NA	nontargeting	Nontargeting
SABETI-NT-106	0.98987908853164	0.169539762904707	-5.83862494303487	NCALD	(Intercept)	36	4675	1.05266808801028e-08	1.61281090984126e-08	GTTAACACAATCGTGGGCTC	NA	NA	NA	NA	nontargeting	Nontargeting
SABETI-NT-106	-0.085064688044263	0.170221680284283	0.499728870624461	NCALD	groupGroup2	36	4675	0.76546799821006	0.992881651660601	GTTAACACAATCGTGGGCTC	NA	NA	NA	NA	nontargeting	Nontargeting
SABETI-NT-106	-0.0841920912203526	0.111173532786478	0.757303371676186	NCAPD2	(Intercept)	76	8901	0.897736262752972	0.904371035831975	GTTAACACAATCGTGGGCTC	NA	NA	NA	NA	nontargeting	Nontargeting
SABETI-NT-106	0.0514282026318468	0.111657435692251	-0.46058914315024	NCAPD2	groupGroup2	76	8901	0.709813195384908	0.99134194043614	GTTAACACAATCGTGGGCTC	NA	NA	NA	NA	nontargeting	Nontargeting
SABETI-NT-106	-0.132686441158956	0.0886481085023294	1.49677690139852	NCAPD3	(Intercept)	91	10419	0.268902637040486	0.28609927380828	GTTAACACAATCGTGGGCTC	NA	NA	NA	NA	nontargeting	Nontargeting
SABETI-NT-106	0.0570619571829585	0.0890406018162839	-0.640853228965068	NCAPD3	groupGroup2	91	10419	0.956763908399916	0.998748695729051	GTTAACACAATCGTGGGCTC	NA	NA	NA	NA	nontargeting	Nontargeting
SABETI-NT-106	-0.405465108108161	0.100400145976544	4.0384912209479	NCAPG2	(Intercept)	99	10790	0.000107592212767136	0.000134086074851116	GTTAACACAATCGTGGGCTC	NA	NA	NA	NA	nontargeting	Nontargeting
SABETI-NT-106	-0.0167796815223018	0.100822730074352	0.166427565588906	NCAPG2	groupGroup2	99	10790	0.264359035508924	0.9540516097271	GTTAACACAATCGTGGGCTC	NA	NA	NA	NA	nontargeting	Nontargeting
SABETI-NT-106	1.62991644377764	0.193874945082305	-8.40705044731644	NCAPH2	(Intercept)	25	2822	8.4090052846462e-17	2.84311985412786e-16	GTTAACACAATCGTGGGCTC	NA	NA	NA	NA	nontargeting	Nontargeting
SABETI-NT-106	0.0604642405442655	0.194743969610901	-0.310480682226377	NCAPH2	groupGroup2	25	2822	0.48760910499647	0.979593134099523	GTTAACACAATCGTGGGCTC	NA	NA	NA	NA	nontargeting	Nontargeting
SABETI-NT-106	0.305864391534969	0.105710925715668	-2.89340377509943	NCBP2	(Intercept)	75	8017	0.00762182081629578	0.00879588961211472	GTTAACACAATCGTGGGCTC	NA	NA	NA	NA	nontargeting	Nontargeting
SABETI-NT-106	0.0685054417541268	0.106185225497145	-0.645150409893593	NCBP2	groupGroup2	75	8017	0.962340562184938	0.998832665478493	GTTAACACAATCGTGGGCTC	NA	NA	NA	NA	nontargeting	Nontargeting
SABETI-NT-106	0.22652764929845	0.118858610504156	-1.90585813125023	NCBP2AS2	(Intercept)	68	7735	0.11333722888514	0.123752512949411	GTTAACACAATCGTGGGCTC	NA	NA	NA	NA	nontargeting	Nontargeting
SABETI-NT-106	0.00622317698405867	0.119364509531321	-0.0521359071343205	NCBP2AS2	groupGroup2	68	7735	0.083159195792716	0.878110304401536	GTTAACACAATCGTGGGCTC	NA	NA	NA	NA	nontargeting	Nontargeting
SABETI-NT-106	1.86171805783496	0.221541857291788	-8.40345964682844	NCK2	(Intercept)	20	1930	8.67027644021606e-17	2.9274700067429e-16	GTTAACACAATCGTGGGCTC	NA	NA	NA	NA	nontargeting	Nontargeting
SABETI-NT-106	0.231484903674815	0.222697499179967	-1.03945892759104	NCK2	groupGroup2	20	1930	0.597182700780538	0.985786977874225	GTTAACACAATCGTGGGCTC	NA	NA	NA	NA	nontargeting	Nontargeting
SABETI-NT-106	0.886338409590791	0.141072384641772	-6.28286260164586	NCLN	(Intercept)	49	5530	6.64789634696304e-10	1.11204729191653e-09	GTTAACACAATCGTGGGCTC	NA	NA	NA	NA	nontargeting	Nontargeting
SABETI-NT-106	-0.0341859378715289	0.141654069960051	0.241333961538626	NCLN	groupGroup2	49	5530	0.381407417760566	0.970122503566183	GTTAACACAATCGTGGGCTC	NA	NA	NA	NA	nontargeting	Nontargeting
SABETI-NT-106	0.0273989741881184	0.107196903550615	-0.25559482858739	NCOA1	(Intercept)	83	8642	0.403472576026544	0.422979081305323	GTTAACACAATCGTGGGCTC	NA	NA	NA	NA	nontargeting	Nontargeting
SABETI-NT-106	0.0865868696900773	0.107676258926509	-0.804140769314563	NCOA1	groupGroup2	83	8642	0.842631362942028	0.995152506633609	GTTAACACAATCGTGGGCTC	NA	NA	NA	NA	nontargeting	Nontargeting
SABETI-NT-106	0.720546154748049	0.132676553442727	-5.4308476972843	NCOA6	(Intercept)	55	6034	1.12173973908481e-07	1.62283538162593e-07	GTTAACACAATCGTGGGCTC	NA	NA	NA	NA	nontargeting	Nontargeting
SABETI-NT-106	0.00588099591863645	0.133241776272102	-0.044137777828978	NCOA6	groupGroup2	55	6034	0.0704108404777919	0.865901833026298	GTTAACACAATCGTGGGCTC	NA	NA	NA	NA	nontargeting	Nontargeting
SABETI-NT-106	3.38777436133003	0.457276389960964	-7.40859234306681	NCS1	(Intercept)	5	1059	2.55294035389466e-13	5.80967644952775e-13	GTTAACACAATCGTGGGCTC	NA	NA	NA	NA	nontargeting	Nontargeting
SABETI-NT-106	-0.662404951803532	0.458318094228591	1.4452952221283	NCS1	groupGroup2	5	1059	0.296749958701588	0.959229094111259	GTTAACACAATCGTGGGCTC	NA	NA	NA	NA	nontargeting	Nontargeting
SABETI-NT-106	1.33365062763447	0.173911238416344	-7.66857070180652	NCSTN	(Intercept)	34	3723	3.47846969565976e-14	8.70935871293479e-14	GTTAACACAATCGTGGGCTC	NA	NA	NA	NA	nontargeting	Nontargeting
SABETI-NT-106	0.0063012292456682	0.174652646306774	-0.0360786359606612	NCSTN	groupGroup2	34	3723	0.0575606854614019	0.850039917407119	GTTAACACAATCGTGGGCTC	NA	NA	NA	NA	nontargeting	Nontargeting
SABETI-NT-106	-0.0716919284561171	0.0990423051386043	0.723851573888432	NDC1	(Intercept)	86	10125	0.93831372551281	0.942494209381093	GTTAACACAATCGTGGGCTC	NA	NA	NA	NA	nontargeting	Nontargeting
SABETI-NT-106	-0.0560587475477619	0.0994476404643748	0.563701132435051	NDC1	groupGroup2	86	10125	0.854084906839916	0.995647573455173	GTTAACACAATCGTGGGCTC	NA	NA	NA	NA	nontargeting	Nontargeting
SABETI-NT-106	1.81915844341617	0.214960206433	-8.46276840538474	NDOR1	(Intercept)	21	2338	5.22207817135012e-17	1.80594191447783e-16	GTTAACACAATCGTGGGCTC	NA	NA	NA	NA	nontargeting	Nontargeting
SABETI-NT-106	0.0673371198320273	0.215928862533453	-0.311848629414213	NDOR1	groupGroup2	21	2338	0.489688870708766	0.979779125059971	GTTAACACAATCGTGGGCTC	NA	NA	NA	NA	nontargeting	Nontargeting
SABETI-NT-106	1.47085174914795	0.188798746395298	-7.79058006067663	NDRG2	(Intercept)	28	3496	1.3340451804261e-14	3.50449530061657e-14	GTTAACACAATCGTGGGCTC	NA	NA	NA	NA	nontargeting	Nontargeting
SABETI-NT-106	-0.0802988789740374	0.189548470221944	0.423632429636677	NDRG2	groupGroup2	28	3496	0.656332198477394	0.989221073183093	GTTAACACAATCGTGGGCTC	NA	NA	NA	NA	nontargeting	Nontargeting
SABETI-NT-106	0.954161005929579	0.140602367001061	-6.78623714721942	NDRG3	(Intercept)	44	4520	2.30191812262636e-11	4.34289826948714e-11	GTTAACACAATCGTGGGCTC	NA	NA	NA	NA	nontargeting	Nontargeting
SABETI-NT-106	0.198547216951174	0.14131450150212	-1.40500242254469	NDRG3	groupGroup2	44	4520	0.320041115799426	0.962641410995871	GTTAACACAATCGTGGGCTC	NA	NA	NA	NA	nontargeting	Nontargeting
SABETI-NT-106	-0.0716919284561152	0.0866413204175833	0.827456554339006	NDUFA10	(Intercept)	89	10301	0.815956674339222	0.826984506194732	GTTAACACAATCGTGGGCTC	NA	NA	NA	NA	nontargeting	Nontargeting
SABETI-NT-106	0.0688820519048308	0.0870306210008989	-0.791469153185974	NDUFA10	groupGroup2	89	10301	0.857340539571548	0.995712431745102	GTTAACACAATCGTGGGCTC	NA	NA	NA	NA	nontargeting	Nontargeting
SABETI-NT-106	-0.601209685234253	0.0722231887380346	8.32433039497799	NDUFA2	(Intercept)	113	13742	1.69613520720027e-16	5.54365731655212e-16	GTTAACACAATCGTGGGCTC	NA	NA	NA	NA	nontargeting	Nontargeting
SABETI-NT-106	-0.0952339968561638	0.0725097338381896	1.31339603409226	NDUFA2	groupGroup2	113	13742	0.378099066382868	0.96984544120526	GTTAACACAATCGTGGGCTC	NA	NA	NA	NA	nontargeting	Nontargeting
SABETI-NT-106	-0.786612908565621	0.0671516513932277	11.7139771285647	NDUFA7	(Intercept)	119	14305	2.16175716864188e-31	2.46176992271779e-30	GTTAACACAATCGTGGGCTC	NA	NA	NA	NA	nontargeting	Nontargeting
SABETI-NT-106	-0.022158348732948	0.0674321563666454	0.32860210805758	NDUFA7	groupGroup2	119	14305	0.515087091037402	0.981676144762604	GTTAACACAATCGTGGGCTC	NA	NA	NA	NA	nontargeting	Nontargeting
SABETI-NT-106	-0.2122738790773	0.107661500449144	1.97167862412963	NDUFAF8	(Intercept)	78	9709	0.097292610698734	0.106669010221877	GTTAACACAATCGTGGGCTC	NA	NA	NA	NA	nontargeting	Nontargeting
SABETI-NT-106	-0.0983709563836242	0.108097911547852	0.910017177714647	NDUFAF8	groupGroup2	78	9709	0.725626901477026	0.992035742019365	GTTAACACAATCGTGGGCTC	NA	NA	NA	NA	nontargeting	Nontargeting
SABETI-NT-106	-1.06657293492349	0.0734307297119573	14.5248854138761	NDUFB10	(Intercept)	122	14159	1.68566236271144e-47	2.91810415059581e-46	GTTAACACAATCGTGGGCTC	NA	NA	NA	NA	nontargeting	Nontargeting
SABETI-NT-106	-0.00532764891579653	0.0737413979726666	0.0722477341393949	NDUFB10	groupGroup2	122	14159	0.115190483904548	0.903923540245717	GTTAACACAATCGTGGGCTC	NA	NA	NA	NA	nontargeting	Nontargeting
SABETI-NT-106	-0.44086703515908	0.0773848168418634	5.69707409219558	NDUFB3	(Intercept)	99	12985	2.4376193933353e-08	3.65452271287013e-08	GTTAACACAATCGTGGGCTC	NA	NA	NA	NA	nontargeting	Nontargeting
SABETI-NT-106	-0.120863039746518	0.0776858936000585	1.55579133026059	NDUFB3	groupGroup2	99	12985	0.239515440795372	0.949761503078511	GTTAACACAATCGTGGGCTC	NA	NA	NA	NA	nontargeting	Nontargeting
SABETI-NT-106	-0.9243661458797	0.0723576843745156	12.7749547801348	NDUFB7	(Intercept)	121	14146	4.52558354618688e-37	6.41538410404797e-36	GTTAACACAATCGTGGGCTC	NA	NA	NA	NA	nontargeting	Nontargeting
SABETI-NT-106	-0.0560036010929242	0.0726559748759104	0.770805170374124	NDUFB7	groupGroup2	121	14146	0.881644844287772	0.996694983059969	GTTAACACAATCGTGGGCTC	NA	NA	NA	NA	nontargeting	Nontargeting
SABETI-NT-106	-0.504045936780613	0.0719228533556315	7.00814710851773	NDUFB8	(Intercept)	105	13205	4.82989649358836e-12	9.65357407301881e-12	GTTAACACAATCGTGGGCTC	NA	NA	NA	NA	nontargeting	Nontargeting
SABETI-NT-106	-0.0182787260337207	0.0722234899138243	0.253085610450706	NDUFB8	groupGroup2	105	13205	0.39959588363292	0.971875439463359	GTTAACACAATCGTGGGCTC	NA	NA	NA	NA	nontargeting	Nontargeting
SABETI-NT-106	-2.27379626451687	0.0422924575187971	53.7636353599522	NDUFB9	(Intercept)	147	17397	0	0	GTTAACACAATCGTGGGCTC	NA	NA	NA	NA	nontargeting	Nontargeting
SABETI-NT-106	0.0424317435796549	0.0424748129017177	-0.998986003254155	NDUFB9	groupGroup2	147	17397	0.63560294341822	0.988314121475312	GTTAACACAATCGTGGGCTC	NA	NA	NA	NA	nontargeting	Nontargeting
SABETI-NT-106	-1.54957313699641	0.053522646545366	28.951728604881	NDUFC2	(Intercept)	139	16617	5.33825558299134e-184	2.04842721406435e-182	GTTAACACAATCGTGGGCTC	NA	NA	NA	NA	nontargeting	Nontargeting
SABETI-NT-106	-0.00744047472718721	0.0537487665427976	0.138430613496269	NDUFC2	groupGroup2	139	16617	0.220199792299878	0.944583952783396	GTTAACACAATCGTGGGCTC	NA	NA	NA	NA	nontargeting	Nontargeting
SABETI-NT-106	-0.090384061468272	0.0876381232036982	1.03133269134702	NDUFS2	(Intercept)	89	10842	0.604769665868292	0.622888978849537	GTTAACACAATCGTGGGCTC	NA	NA	NA	NA	nontargeting	Nontargeting
SABETI-NT-106	-0.0392852256462158	0.0879982668312472	0.446431811225924	NDUFS2	groupGroup2	89	10842	0.689429283330796	0.990519150719524	GTTAACACAATCGTGGGCTC	NA	NA	NA	NA	nontargeting	Nontargeting
SABETI-NT-106	-0.400950427753631	0.0883733381482671	4.53700670535883	NDUFS3	(Intercept)	97	11990	1.14116586194567e-05	1.48580257154292e-05	GTTAACACAATCGTGGGCTC	NA	NA	NA	NA	nontargeting	Nontargeting
SABETI-NT-106	-0.168315281173895	0.0887145121104676	1.89726885906004	NDUFS3	groupGroup2	97	11990	0.115584925603166	0.903960158490989	GTTAACACAATCGTGGGCTC	NA	NA	NA	NA	nontargeting	Nontargeting
SABETI-NT-106	0.153025187305523	0.0964586761579283	-1.58643258855202	NDUFS4	(Intercept)	78	9594	0.22528242553794	0.241100299623973	GTTAACACAATCGTGGGCTC	NA	NA	NA	NA	nontargeting	Nontargeting
SABETI-NT-106	-0.0380735019434054	0.0968548005872181	0.393098759303314	NDUFS4	groupGroup2	78	9594	0.611506919148042	0.986835660077258	GTTAACACAATCGTGGGCTC	NA	NA	NA	NA	nontargeting	Nontargeting
SABETI-NT-106	-2.0283260408744	0.0456583077221483	44.4240301944105	NDUFS5	(Intercept)	146	17215	0	0	GTTAACACAATCGTGGGCTC	NA	NA	NA	NA	nontargeting	Nontargeting
SABETI-NT-106	-0.0311269425924606	0.0458493953012224	0.678895378836779	NDUFS5	groupGroup2	146	17215	0.994408307937006	0.999820448682374	GTTAACACAATCGTGGGCTC	NA	NA	NA	NA	nontargeting	Nontargeting
SABETI-NT-106	-1.33072450996509	0.0678276855219506	19.6191938398728	NDUFS6	(Intercept)	126	15453	2.12042295288042e-85	5.27538383756134e-84	GTTAACACAATCGTGGGCTC	NA	NA	NA	NA	nontargeting	Nontargeting
SABETI-NT-106	-0.0910808798684834	0.0681056072759667	1.33734773848238	NDUFS6	groupGroup2	126	15453	0.36221831009296	0.968746442018534	GTTAACACAATCGTGGGCTC	NA	NA	NA	NA	nontargeting	Nontargeting
SABETI-NT-106	-1.00914088583761	0.0761318934957497	13.2551659954963	NDUFS7	(Intercept)	116	13964	8.42367893186072e-40	1.266858455995e-38	GTTAACACAATCGTGGGCTC	NA	NA	NA	NA	nontargeting	Nontargeting
SABETI-NT-106	-0.0682689217271871	0.0764456933742116	0.893038164923195	NDUFS7	groupGroup2	116	13964	0.743673469821304	0.992426658658561	GTTAACACAATCGTGGGCTC	NA	NA	NA	NA	nontargeting	Nontargeting
SABETI-NT-106	-1.09183260168273	0.0678177833601916	16.099502926597	NDUFS8	(Intercept)	125	14679	5.14324391135772e-58	1.03313970363021e-56	GTTAACACAATCGTGGGCTC	NA	NA	NA	NA	nontargeting	Nontargeting
SABETI-NT-106	0.0194013418086992	0.0681081339706839	-0.284860862831012	NDUFS8	groupGroup2	125	14679	0.44849851769925	0.97706050503715	GTTAACACAATCGTGGGCTC	NA	NA	NA	NA	nontargeting	Nontargeting
SABETI-NT-106	-0.86925578316918	0.0617291252953269	14.0817771029551	NDUFV1	(Intercept)	130	14875	9.83157714303502e-45	1.61691841665907e-43	GTTAACACAATCGTGGGCTC	NA	NA	NA	NA	nontargeting	Nontargeting
SABETI-NT-106	0.0216298334074884	0.0619951313541045	-0.348895678338721	NDUFV1	groupGroup2	130	14875	0.54566474049422	0.983216266339838	GTTAACACAATCGTGGGCTC	NA	NA	NA	NA	nontargeting	Nontargeting
SABETI-NT-106	-0.409959497696005	0.0719483014989828	5.69797325516852	NDUFV3	(Intercept)	111	13211	2.42480128804666e-08	3.63568827295818e-08	GTTAACACAATCGTGGGCTC	NA	NA	NA	NA	nontargeting	Nontargeting
SABETI-NT-106	-0.0538734725489643	0.0722395618864824	0.745761341044972	NDUFV3	groupGroup2	111	13211	0.91162319373965	0.997807525988093	GTTAACACAATCGTGGGCTC	NA	NA	NA	NA	nontargeting	Nontargeting
SABETI-NT-106	-0.655276906504543	0.0907962223225598	7.21700627782317	NEAT1	(Intercept)	110	13457	1.06289049042588e-12	2.26530592284304e-12	GTTAACACAATCGTGGGCTC	NA	NA	NA	NA	nontargeting	Nontargeting
SABETI-NT-106	-0.190058373651229	0.0911529316983451	2.08504948892038	NEAT1	groupGroup2	110	13457	0.0741296171087082	0.869215431206806	GTTAACACAATCGTGGGCTC	NA	NA	NA	NA	nontargeting	Nontargeting
SABETI-NT-106	1.47085174914795	0.183523197626496	-8.01452769007115	NECAB3	(Intercept)	32	2652	2.21122101916428e-15	6.36779729062839e-15	GTTAACACAATCGTGGGCTC	NA	NA	NA	NA	nontargeting	Nontargeting
SABETI-NT-106	0.274236322563244	0.184515270645692	-1.48625271829038	NECAB3	groupGroup2	32	2652	0.274424575824024	0.955502823619676	GTTAACACAATCGTGGGCTC	NA	NA	NA	NA	nontargeting	Nontargeting
SABETI-NT-106	0.777704568588015	0.129417491095148	-6.00926939633102	NECAP2	(Intercept)	50	6086	3.72722467140616e-09	5.88606502074832e-09	GTTAACACAATCGTGGGCTC	NA	NA	NA	NA	nontargeting	Nontargeting
SABETI-NT-106	-0.00510789665666997	0.129963831465218	0.0393024474508278	NECAP2	groupGroup2	50	6086	0.0627014893159059	0.857359509219267	GTTAACACAATCGTGGGCTC	NA	NA	NA	NA	nontargeting	Nontargeting
SABETI-NT-106	1.21302263984586	0.160828978832378	-7.54231388306031	NECTIN2	(Intercept)	33	4647	9.2340959757678e-14	2.20433227297299e-13	GTTAACACAATCGTGGGCTC	NA	NA	NA	NA	nontargeting	Nontargeting
SABETI-NT-106	-0.121676868632966	0.161442447115853	0.753685730157752	NECTIN2	groupGroup2	33	4647	0.902075904877334	0.997427521802297	GTTAACACAATCGTGGGCTC	NA	NA	NA	NA	nontargeting	Nontargeting
SABETI-NT-106	1.50070471229764	0.188805569642078	-7.94841336059396	NEDD1	(Intercept)	28	2985	3.77830777161446e-15	1.05947575178309e-14	GTTAACACAATCGTGGGCTC	NA	NA	NA	NA	nontargeting	Nontargeting
SABETI-NT-106	0.0910316081246911	0.189670907370421	-0.47994502365568	NEDD1	groupGroup2	28	2985	0.737467029388744	0.992381436035091	GTTAACACAATCGTGGGCTC	NA	NA	NA	NA	nontargeting	Nontargeting
SABETI-NT-106	-0.524248644098134	0.0728448236807121	7.19678650601148	NEDD8	(Intercept)	111	12934	1.23296347261064e-12	2.61074406969983e-12	GTTAACACAATCGTGGGCTC	NA	NA	NA	NA	nontargeting	Nontargeting
SABETI-NT-106	0.0191358736294927	0.0731582085528213	-0.261568373638842	NEDD8	groupGroup2	111	12934	0.412691541073942	0.973779162310843	GTTAACACAATCGTGGGCTC	NA	NA	NA	NA	nontargeting	Nontargeting
SABETI-NT-106	1.86171805783496	0.220502057393134	-8.44308701626168	NEIL2	(Intercept)	23	1741	6.18129701348252e-17	2.12042380721139e-16	GTTAACACAATCGTGGGCTC	NA	NA	NA	NA	nontargeting	Nontargeting
SABETI-NT-106	0.347929757313329	0.221784022329536	-1.56877737926657	NEIL2	groupGroup2	23	1741	0.23339964207958	0.94798070162652	GTTAACACAATCGTGGGCTC	NA	NA	NA	NA	nontargeting	Nontargeting
SABETI-NT-106	1.10539197565349	0.158808544545881	-6.96053212259073	NEK2	(Intercept)	36	4671	6.77979705396258e-12	1.33752222454862e-11	GTTAACACAATCGTGGGCTC	NA	NA	NA	NA	nontargeting	Nontargeting
SABETI-NT-106	-0.0499922982162092	0.159455447589449	0.313518910592035	NEK2	groupGroup2	36	4671	0.492227088392064	0.980040100812438	GTTAACACAATCGTGGGCTC	NA	NA	NA	NA	nontargeting	Nontargeting
SABETI-NT-106	1.73911573574263	0.20458459912635	-8.50071678498418	NEK4	(Intercept)	22	2637	3.7684713720541e-17	1.32403868771563e-16	GTTAACACAATCGTGGGCTC	NA	NA	NA	NA	nontargeting	Nontargeting
SABETI-NT-106	0.0252292391311791	0.205472457283256	-0.122786476906728	NEK4	groupGroup2	22	2637	0.195447633823474	0.93743193434475	GTTAACACAATCGTGGGCTC	NA	NA	NA	NA	nontargeting	Nontargeting
SABETI-NT-106	1.16857087727502	0.156246428474755	-7.47902456832049	NELFA	(Intercept)	38	5218	1.49752552842333e-13	3.4938475189884e-13	GTTAACACAATCGTGGGCTC	NA	NA	NA	NA	nontargeting	Nontargeting
SABETI-NT-106	-0.215789136083892	0.156794671731031	1.37625299190053	NELFA	groupGroup2	38	5218	0.33748664203242	0.965388346846178	GTTAACACAATCGTGGGCTC	NA	NA	NA	NA	nontargeting	Nontargeting
SABETI-NT-106	1.00822822719984	0.150354204030382	-6.70568697231841	NELFB	(Intercept)	39	5108	4.00922066250408e-11	7.41936258552699e-11	GTTAACACAATCGTGGGCTC	NA	NA	NA	NA	nontargeting	Nontargeting
SABETI-NT-106	-0.064045501188997	0.150959439433728	0.42425635276099	NELFB	groupGroup2	39	5108	0.65724226577825	0.989221073183093	GTTAACACAATCGTGGGCTC	NA	NA	NA	NA	nontargeting	Nontargeting
SABETI-NT-106	0.97186058302897	0.152719131634801	-6.36371208129307	NEMP1	(Intercept)	44	3995	3.9387029584163e-10	6.71754505787105e-10	GTTAACACAATCGTGGGCTC	NA	NA	NA	NA	nontargeting	Nontargeting
SABETI-NT-106	0.262664970883679	0.153515287702086	-1.71100204295881	NEMP1	groupGroup2	44	3995	0.174161471385972	0.930413835372529	GTTAACACAATCGTGGGCTC	NA	NA	NA	NA	nontargeting	Nontargeting
SABETI-NT-106	-0.470847867371018	0.0881927583799979	5.33884953844245	NET1	(Intercept)	110	11675	1.87076457737125e-07	2.67352428856849e-07	GTTAACACAATCGTGGGCTC	NA	NA	NA	NA	nontargeting	Nontargeting
SABETI-NT-106	0.0489042939030801	0.0885768826673075	-0.552111255560477	NET1	groupGroup2	110	11675	0.8382557383292	0.995002047287597	GTTAACACAATCGTGGGCTC	NA	NA	NA	NA	nontargeting	Nontargeting
SABETI-NT-106	-0.275787284799631	0.0921701374486868	2.99215442694949	NF1	(Intercept)	88	10416	0.00554032191523446	0.00643166080859496	GTTAACACAATCGTGGGCTC	NA	NA	NA	NA	nontargeting	Nontargeting
SABETI-NT-106	0.103266286376363	0.0925865901829844	-1.11534819645342	NF1	groupGroup2	88	10416	0.529402478909644	0.982613719737604	GTTAACACAATCGTGGGCTC	NA	NA	NA	NA	nontargeting	Nontargeting
SABETI-NT-106	2.16399892970789	0.259575793761051	-8.33667461188593	NFATC1	(Intercept)	14	1256	1.52817900460597e-16	5.01911765159841e-16	GTTAACACAATCGTGGGCTC	NA	NA	NA	NA	nontargeting	Nontargeting
SABETI-NT-106	0.380656992956712	0.261120353103242	-1.45778369411981	NFATC1	groupGroup2	14	1256	0.28980034830327	0.958021092620549	GTTAACACAATCGTGGGCTC	NA	NA	NA	NA	nontargeting	Nontargeting
SABETI-NT-106	1.41369333530801	0.178482210935049	-7.92063997807862	NFATC2	(Intercept)	33	4257	4.72582394768262e-15	1.31016345758555e-14	GTTAACACAATCGTGGGCTC	NA	NA	NA	NA	nontargeting	Nontargeting
SABETI-NT-106	-0.233515415809497	0.179101856758196	1.30381348376954	NFATC2	groupGroup2	33	4257	0.38459436818565	0.970492627703056	GTTAACACAATCGTGGGCTC	NA	NA	NA	NA	nontargeting	Nontargeting
SABETI-NT-106	-0.077961541469712	0.0911076859389782	0.855707624073877	NFATC3	(Intercept)	95	10467	0.784319044085052	0.796765421521916	GTTAACACAATCGTGGGCTC	NA	NA	NA	NA	nontargeting	Nontargeting
SABETI-NT-106	-0.0160217615760254	0.0914894108835026	0.175121485878039	NFATC3	groupGroup2	95	10467	0.278031648292432	0.956666478632907	GTTAACACAATCGTGGGCTC	NA	NA	NA	NA	nontargeting	Nontargeting
SABETI-NT-106	0.531304155109536	0.127561328299478	-4.16508797918898	NFE4	(Intercept)	60	6380	6.22465042574442e-05	7.83608605312806e-05	GTTAACACAATCGTGGGCTC	NA	NA	NA	NA	nontargeting	Nontargeting
SABETI-NT-106	0.0873905622787543	0.12813706337159	-0.682008467958462	NFE4	groupGroup2	60	6380	0.990467192768424	0.999639542243933	GTTAACACAATCGTGGGCTC	NA	NA	NA	NA	nontargeting	Nontargeting
SABETI-NT-106	1.95268983604069	0.238158277381141	-8.19912646964466	NFIB	(Intercept)	17	2718	4.84280158204954e-16	1.50332224020485e-15	GTTAACACAATCGTGGGCTC	NA	NA	NA	NA	nontargeting	Nontargeting
SABETI-NT-106	-0.295380138562662	0.238951695272813	1.23615000188814	NFIB	groupGroup2	17	2718	0.432805623049384	0.975972735691491	GTTAACACAATCGTGGGCTC	NA	NA	NA	NA	nontargeting	Nontargeting
SABETI-NT-106	0.160930366812638	0.0980308587929021	-1.64162967451521	NFIC	(Intercept)	79	8807	0.2013335480199	0.216218656866851	GTTAACACAATCGTGGGCTC	NA	NA	NA	NA	nontargeting	Nontargeting
SABETI-NT-106	0.0794593602436891	0.0984748829215519	-0.806899768613981	NFIC	groupGroup2	79	8807	0.839448464294462	0.995094214056764	GTTAACACAATCGTGGGCTC	NA	NA	NA	NA	nontargeting	Nontargeting
SABETI-NT-106	1.81915844341616	0.211198295202925	-8.61350912737367	NFIX	(Intercept)	23	2804	1.41715166791126e-17	5.20660158048119e-17	GTTAACACAATCGTGGGCTC	NA	NA	NA	NA	nontargeting	Nontargeting
SABETI-NT-106	-0.120650174497596	0.211998970135863	0.569107361324798	NFIX	groupGroup2	23	2804	0.861433433966928	0.995804111787596	GTTAACACAATCGTGGGCTC	NA	NA	NA	NA	nontargeting	Nontargeting
SABETI-NT-106	1.23601215807054	0.163567222251382	-7.5566005282583	NFKBIB	(Intercept)	35	3950	8.27480309328066e-14	1.98596105953452e-13	GTTAACACAATCGTGGGCTC	NA	NA	NA	NA	nontargeting	Nontargeting
SABETI-NT-106	0.0480735425769141	0.164290449496443	-0.292613129517032	NFKBIB	groupGroup2	35	3950	0.460364246143166	0.978017941316829	GTTAACACAATCGTGGGCTC	NA	NA	NA	NA	nontargeting	Nontargeting
SABETI-NT-106	0.971860583028962	0.143371952330147	-6.77859628214472	NFRKB	(Intercept)	46	5165	2.4269819091603e-11	4.57040524779088e-11	GTTAACACAATCGTGGGCTC	NA	NA	NA	NA	nontargeting	Nontargeting
SABETI-NT-106	-0.00226162868042287	0.143978725263102	0.0157080754555233	NFRKB	groupGroup2	46	5165	0.0250654309782821	0.771456669284641	GTTAACACAATCGTGGGCTC	NA	NA	NA	NA	nontargeting	Nontargeting
SABETI-NT-106	1.21302263984584	0.158375735761586	-7.65914446435079	NFS1	(Intercept)	36	3563	3.74351515630058e-14	9.33976550818058e-14	GTTAACACAATCGTGGGCTC	NA	NA	NA	NA	nontargeting	Nontargeting
SABETI-NT-106	0.218977179799803	0.159195904878257	-1.3755201804171	NFS1	groupGroup2	36	3563	0.337940467359896	0.965388346846178	GTTAACACAATCGTGGGCTC	NA	NA	NA	NA	nontargeting	Nontargeting
SABETI-NT-106	0.954161005929571	0.143275148467055	-6.65964067138256	NFU1	(Intercept)	42	5834	5.48995727545892e-11	1.00478071065353e-10	GTTAACACAATCGTGGGCTC	NA	NA	NA	NA	nontargeting	Nontargeting
SABETI-NT-106	-0.157272660667826	0.143807276936656	1.09363492597875	NFU1	groupGroup2	42	5834	0.54823024988201	0.983374632418454	GTTAACACAATCGTGGGCTC	NA	NA	NA	NA	nontargeting	Nontargeting
SABETI-NT-106	0.554561017273795	0.118426661959623	-4.68273789109137	NGDN	(Intercept)	60	7420	5.66136751088018e-06	7.48367779135822e-06	GTTAACACAATCGTGGGCTC	NA	NA	NA	NA	nontargeting	Nontargeting
SABETI-NT-106	-0.0733079479346001	0.118899128507421	0.616555805369293	NGDN	groupGroup2	60	7420	0.924944495013454	0.998009618252567	GTTAACACAATCGTGGGCTC	NA	NA	NA	NA	nontargeting	Nontargeting
SABETI-NT-106	0.137399869402445	0.104044688453667	-1.32058513937146	NGRN	(Intercept)	77	8751	0.373279461109768	0.392536676104023	GTTAACACAATCGTGGGCTC	NA	NA	NA	NA	nontargeting	Nontargeting
SABETI-NT-106	0.020663358568974	0.104492468327863	-0.19774974119799	NGRN	groupGroup2	77	8751	0.313518259509134	0.961495509864635	GTTAACACAATCGTGGGCTC	NA	NA	NA	NA	nontargeting	Nontargeting
SABETI-NT-106	-1.12528053575027	0.0602149586577984	18.687724127575	NHP2	(Intercept)	139	15650	1.24630277712997e-77	2.93703820989895e-76	GTTAACACAATCGTGGGCTC	NA	NA	NA	NA	nontargeting	Nontargeting
SABETI-NT-106	-0.0345844751564347	0.0604650591299589	0.571974552809111	NHP2	groupGroup2	139	15650	0.865321570796598	0.996116268379938	GTTAACACAATCGTGGGCTC	NA	NA	NA	NA	nontargeting	Nontargeting
SABETI-NT-106	0.486352767247265	0.152125005457508	-3.19705998224673	NIBAN1	(Intercept)	48	5296	0.00277672105917576	0.00326377299332527	GTTAACACAATCGTGGGCTC	NA	NA	NA	NA	nontargeting	Nontargeting
SABETI-NT-106	0.196510958888622	0.152836447536668	-1.28575979130551	NIBAN1	groupGroup2	48	5296	0.397053813919224	0.971779337023903	GTTAACACAATCGTGGGCTC	NA	NA	NA	NA	nontargeting	Nontargeting
SABETI-NT-106	1.44186421227471	0.175334749753796	-8.22349371302245	NIF3L1	(Intercept)	28	4032	3.9531827063403e-16	1.23949508045112e-15	GTTAACACAATCGTGGGCTC	NA	NA	NA	NA	nontargeting	Nontargeting
SABETI-NT-106	-0.151954867880469	0.175981017069297	0.863473063237458	NIF3L1	groupGroup2	28	4032	0.775754846823966	0.993253068254212	GTTAACACAATCGTGGGCTC	NA	NA	NA	NA	nontargeting	Nontargeting
SABETI-NT-106	1.08518926833599	0.159360698278768	-6.80964177527435	NIPAL3	(Intercept)	38	3707	1.95684137390315e-11	3.71264582690527e-11	GTTAACACAATCGTGGGCTC	NA	NA	NA	NA	nontargeting	Nontargeting
SABETI-NT-106	0.245811540897103	0.160184377820053	-1.53455377011384	NIPAL3	groupGroup2	38	3707	0.24978695155881	0.951503985154573	GTTAACACAATCGTGGGCTC	NA	NA	NA	NA	nontargeting	Nontargeting
SABETI-NT-106	0.640503447074526	0.126742908039954	-5.05356439251508	NIPSNAP2	(Intercept)	52	6260	8.67280043546692e-07	1.19608276947662e-06	GTTAACACAATCGTGGGCTC	NA	NA	NA	NA	nontargeting	Nontargeting
SABETI-NT-106	0.0445224420658555	0.127299842920738	-0.34974467402585	NIPSNAP2	groupGroup2	52	6260	0.546939353153964	0.983315646613156	GTTAACACAATCGTGGGCTC	NA	NA	NA	NA	nontargeting	Nontargeting
SABETI-NT-106	2.05277329459768	0.238492502982413	-8.60728647201566	NISCH	(Intercept)	19	2102	1.49620652423065e-17	5.4841676207617e-17	GTTAACACAATCGTGGGCTC	NA	NA	NA	NA	nontargeting	Nontargeting
SABETI-NT-106	-0.0460770027000229	0.239461766321171	0.192419037944552	NISCH	groupGroup2	19	2102	0.305172038176776	0.960237018627809	GTTAACACAATCGTGGGCTC	NA	NA	NA	NA	nontargeting	Nontargeting
SABETI-NT-106	1.62991644377766	0.194796387519298	-8.36728270238679	NIT1	(Intercept)	23	2992	1.17924238801386e-16	3.92252499689294e-16	GTTAACACAATCGTGGGCTC	NA	NA	NA	NA	nontargeting	Nontargeting
SABETI-NT-106	-0.00898514772762645	0.195615714146268	0.0459326479308711	NIT1	groupGroup2	23	2992	0.073272135311526	0.868517645023911	GTTAACACAATCGTGGGCTC	NA	NA	NA	NA	nontargeting	Nontargeting
SABETI-NT-106	1.12601126285622	0.153406719818653	-7.34003871660452	NKIRAS2	(Intercept)	42	4615	4.2706415193384e-13	9.48714762140614e-13	GTTAACACAATCGTGGGCTC	NA	NA	NA	NA	nontargeting	Nontargeting
SABETI-NT-106	-0.0154988857471136	0.15404839729035	0.100610496569473	NKIRAS2	groupGroup2	42	4615	0.160280672133096	0.924795814804485	GTTAACACAATCGTGGGCTC	NA	NA	NA	NA	nontargeting	Nontargeting
SABETI-NT-106	1.86171805783495	0.223307287864677	-8.33702328140377	NLRP2	(Intercept)	20	2960	1.5236813244743e-16	5.00499350440065e-16	GTTAACACAATCGTGGGCTC	NA	NA	NA	NA	nontargeting	Nontargeting
SABETI-NT-106	-0.270827641875864	0.224058661484683	1.20873542705859	NLRP2	groupGroup2	20	2960	0.453529013021958	0.977540153068048	GTTAACACAATCGTGGGCTC	NA	NA	NA	NA	nontargeting	Nontargeting
SABETI-NT-106	-0.626805232423225	0.0923536550579364	6.78701056314457	NME4	(Intercept)	105	11320	2.28961660069368e-11	4.32044270197858e-11	GTTAACACAATCGTGGGCTC	NA	NA	NA	NA	nontargeting	Nontargeting
SABETI-NT-106	0.0348543621569108	0.0927511441015211	-0.375783635819747	NME4	groupGroup2	105	11320	0.585844491210642	0.985394452611634	GTTAACACAATCGTGGGCTC	NA	NA	NA	NA	nontargeting	Nontargeting
SABETI-NT-106	0.886338409590804	0.143448909346568	-6.1787741268178	NME7	(Intercept)	44	4347	1.29202483566398e-09	2.11204261985286e-09	GTTAACACAATCGTGGGCTC	NA	NA	NA	NA	nontargeting	Nontargeting
SABETI-NT-106	0.266733581937096	0.144204950283393	-1.84968394921886	NME7	groupGroup2	44	4347	0.128718230459602	0.910776069623436	GTTAACACAATCGTGGGCTC	NA	NA	NA	NA	nontargeting	Nontargeting
SABETI-NT-106	1.86171805783498	0.22344239551368	-8.33198218070932	NMNAT1	(Intercept)	20	2144	1.58999833090567e-16	5.21203462317015e-16	GTTAACACAATCGTGGGCTC	NA	NA	NA	NA	nontargeting	Nontargeting
SABETI-NT-106	0.10355838326634	0.224479716701776	-0.461326238236121	NMNAT1	groupGroup2	20	2144	0.710870873910424	0.991351799205159	GTTAACACAATCGTGGGCTC	NA	NA	NA	NA	nontargeting	Nontargeting
SABETI-NT-106	-1.98565047770483	0.0777833009832188	25.5279790469836	NMU	(Intercept)	138	16275	1.92873295643094e-143	6.40215848370883e-142	GTTAACACAATCGTGGGCTC	NA	NA	NA	NA	nontargeting	Nontargeting
SABETI-NT-106	-0.11435878448794	0.0781076847014776	1.46411694220628	NMU	groupGroup2	138	16275	0.286323997798296	0.957454045850776	GTTAACACAATCGTGGGCTC	NA	NA	NA	NA	nontargeting	Nontargeting
SABETI-NT-106	-1.15976671182144	0.0586894618224861	19.7610725300107	NOC2L	(Intercept)	139	16253	1.28842618263297e-86	3.22881685376093e-85	GTTAACACAATCGTGGGCTC	NA	NA	NA	NA	nontargeting	Nontargeting
SABETI-NT-106	-0.01583568456619	0.0589359323897967	0.268693205046019	NOC2L	groupGroup2	139	16253	0.423668437701328	0.975302068784825	GTTAACACAATCGTGGGCTC	NA	NA	NA	NA	nontargeting	Nontargeting
SABETI-NT-106	0.653406851910435	0.130186957777648	-5.01898856125371	NOC4L	(Intercept)	53	6372	1.03888484804084e-06	1.4269456404915e-06	GTTAACACAATCGTGGGCTC	NA	NA	NA	NA	nontargeting	Nontargeting
SABETI-NT-106	-0.0239939183021189	0.130729002662182	0.183539366273005	NOC4L	groupGroup2	53	6372	0.291250332928978	0.958322791045378	GTTAACACAATCGTGGGCTC	NA	NA	NA	NA	nontargeting	Nontargeting
SABETI-NT-106	1.28364020705982	0.163096968256857	-7.87041120861456	NOL12	(Intercept)	35	3971	7.0695493348169e-15	1.9196174274874e-14	GTTAACACAATCGTGGGCTC	NA	NA	NA	NA	nontargeting	Nontargeting
SABETI-NT-106	0.0216136317824604	0.163802400405008	-0.131949420332179	NOL12	groupGroup2	35	3971	0.209951402884836	0.941712561525305	GTTAACACAATCGTGGGCTC	NA	NA	NA	NA	nontargeting	Nontargeting
SABETI-NT-106	3.38777436133	0.464347026495658	-7.29578131876264	NOL3	(Intercept)	4	830	5.93861701163104e-13	1.29965017879688e-12	GTTAACACAATCGTGGGCTC	NA	NA	NA	NA	nontargeting	Nontargeting
SABETI-NT-106	-0.424027636413071	0.465685779679469	0.910544523616177	NOL3	groupGroup2	4	830	0.725070824403964	0.992007260542074	GTTAACACAATCGTGGGCTC	NA	NA	NA	NA	nontargeting	Nontargeting
SABETI-NT-106	1.30833281965018	0.170156345515662	-7.68900399033166	NOL4L	(Intercept)	33	4916	2.9656967796279e-14	7.48355141808751e-14	GTTAACACAATCGTGGGCTC	NA	NA	NA	NA	nontargeting	Nontargeting
SABETI-NT-106	-0.309697337311351	0.170712226561833	1.81414854429994	NOL4L	groupGroup2	33	4916	0.139309719162295	0.915624659600804	GTTAACACAATCGTGGGCTC	NA	NA	NA	NA	nontargeting	Nontargeting
SABETI-NT-106	3.05130212470882	0.42074445615722	-7.25215051572453	NOL4L-DT	(Intercept)	7	497	8.20411311127884e-13	1.76921244764577e-12	GTTAACACAATCGTGGGCTC	NA	NA	NA	NA	nontargeting	Nontargeting
SABETI-NT-106	0.41477838782381	0.423266499753919	-0.979946175907984	NOL4L-DT	groupGroup2	7	497	0.65422537589912	0.989067733030677	GTTAACACAATCGTGGGCTC	NA	NA	NA	NA	nontargeting	Nontargeting
SABETI-NT-106	-0.280902385466401	0.0917373888689066	3.06202725987561	NOL8	(Intercept)	97	10415	0.00439686861232452	0.00512530189750676	GTTAACACAATCGTGGGCTC	NA	NA	NA	NA	nontargeting	Nontargeting
SABETI-NT-106	0.112497515950882	0.0921544153100684	-1.22075014607131	NOL8	groupGroup2	97	10415	0.444361269793054	0.976660246148131	GTTAACACAATCGTGGGCTC	NA	NA	NA	NA	nontargeting	Nontargeting
SABETI-NT-106	0.122014950562957	0.0963653480710662	-1.26617039221375	NOL9	(Intercept)	81	9120	0.410904170383738	0.430468131989939	GTTAACACAATCGTGGGCTC	NA	NA	NA	NA	nontargeting	Nontargeting
SABETI-NT-106	0.0586999958326274	0.0967942448788635	-0.60644097080451	NOL9	groupGroup2	81	9120	0.911556061885598	0.997801377923174	GTTAACACAATCGTGGGCTC	NA	NA	NA	NA	nontargeting	Nontargeting
SABETI-NT-106	2.79998769642793	0.347143380346876	-8.065796022468	NOMO2	(Intercept)	9	1064	1.45520410723805e-15	4.27912316907452e-15	GTTAACACAATCGTGGGCTC	NA	NA	NA	NA	nontargeting	Nontargeting
SABETI-NT-106	-0.0816052148881018	0.348509277230133	0.234155071958716	NOMO2	groupGroup2	9	1064	0.370270814315386	0.969488857740932	GTTAACACAATCGTGGGCTC	NA	NA	NA	NA	nontargeting	Nontargeting
SABETI-NT-106	-0.201284757501707	0.0831675143901443	2.42023293563237	NOP14	(Intercept)	95	11037	0.0310211357540214	0.0348535498363732	GTTAACACAATCGTGGGCTC	NA	NA	NA	NA	nontargeting	Nontargeting
SABETI-NT-106	0.0568945957010313	0.0835366384653925	-0.681073559413113	NOP14	groupGroup2	95	11037	0.991649893010324	0.99971379196909	GTTAACACAATCGTGGGCTC	NA	NA	NA	NA	nontargeting	Nontargeting
SABETI-NT-106	1.77833644889592	0.211032938899844	-8.42681933051179	NOP14-AS1	(Intercept)	23	2265	7.10375232086176e-17	2.42132067273454e-16	GTTAACACAATCGTGGGCTC	NA	NA	NA	NA	nontargeting	Nontargeting
SABETI-NT-106	0.142844672340171	0.212050936985867	-0.673633771067425	NOP14-AS1	groupGroup2	23	2265	0.99891164552768	0.999913694226192	GTTAACACAATCGTGGGCTC	NA	NA	NA	NA	nontargeting	Nontargeting
SABETI-NT-106	0.0204785313435328	0.107654792965016	-0.190224055794596	NOP2	(Intercept)	79	9396	0.301732877054914	0.319791456055262	GTTAACACAATCGTGGGCTC	NA	NA	NA	NA	nontargeting	Nontargeting
SABETI-NT-106	-0.0725065964927127	0.108092338250677	0.670783865592424	NOP2	groupGroup2	79	9396	0.99528354543156	0.999837634608709	GTTAACACAATCGTGGGCTC	NA	NA	NA	NA	nontargeting	Nontargeting
SABETI-NT-106	-0.0716919284561029	0.0995557865284363	0.720118146378416	NOP53	(Intercept)	85	9441	0.94290451125902	0.94679385213011	GTTAACACAATCGTGGGCTC	NA	NA	NA	NA	nontargeting	Nontargeting
SABETI-NT-106	0.0426584525898262	0.099989598738491	-0.426628900685895	NOP53	groupGroup2	85	9441	0.660700711839628	0.989408475436465	GTTAACACAATCGTGGGCTC	NA	NA	NA	NA	nontargeting	Nontargeting
SABETI-NT-106	-0.899941593872627	0.0563751179459216	15.9634538545162	NOP58	(Intercept)	131	15965	4.59325207701654e-57	9.15076220331722e-56	GTTAACACAATCGTGGGCTC	NA	NA	NA	NA	nontargeting	Nontargeting
SABETI-NT-106	-0.079501319033931	0.0565984132779494	1.40465632213941	NOP58	groupGroup2	131	15965	0.320246999607606	0.962641410995871	GTTAACACAATCGTGGGCTC	NA	NA	NA	NA	nontargeting	Nontargeting
SABETI-NT-106	2.79998769642791	0.341822148473083	-8.1913583099733	NOP9	(Intercept)	9	1514	5.16588741863758e-16	1.59864015237056e-15	GTTAACACAATCGTGGGCTC	NA	NA	NA	NA	nontargeting	Nontargeting
SABETI-NT-106	-0.441061318276361	0.342780723121186	1.2867156421758	NOP9	groupGroup2	9	1514	0.39638683794254	0.971602049433031	GTTAACACAATCGTGGGCTC	NA	NA	NA	NA	nontargeting	Nontargeting
SABETI-NT-106	-0.280902385466404	0.0903408338587723	3.10936232784315	NORAD	(Intercept)	98	11224	0.00374983277798062	0.00438343843192338	GTTAACACAATCGTGGGCTC	NA	NA	NA	NA	nontargeting	Nontargeting
SABETI-NT-106	-0.0107913835800209	0.0907213558260053	0.118950863132135	NORAD	groupGroup2	98	11224	0.189371430341004	0.93491789483826	GTTAACACAATCGTGGGCTC	NA	NA	NA	NA	nontargeting	Nontargeting
SABETI-NT-106	0.0204785313435428	0.0973140547271134	-0.210437550885824	NOSIP	(Intercept)	85	9902	0.333347625246718	0.352052826160214	GTTAACACAATCGTGGGCTC	NA	NA	NA	NA	nontargeting	Nontargeting
SABETI-NT-106	-0.0640210666948224	0.0977081124988644	0.655227749851032	NOSIP	groupGroup2	85	9902	0.975357739279452	0.999185578245594	GTTAACACAATCGTGGGCTC	NA	NA	NA	NA	nontargeting	Nontargeting
SABETI-NT-106	2.7999876964279	0.347554015096431	-8.05626629187704	NOTCH1	(Intercept)	9	983	1.57320345532642e-15	4.60741705447681e-15	GTTAACACAATCGTGGGCTC	NA	NA	NA	NA	nontargeting	Nontargeting
SABETI-NT-106	0.0027985986944621	0.349031596480339	-0.00801818151331678	NOTCH1	groupGroup2	9	983	0.0127950293688619	0.688880681615569	GTTAACACAATCGTGGGCTC	NA	NA	NA	NA	nontargeting	Nontargeting
SABETI-NT-106	2.35815494414887	0.280598154189895	-8.40402871129716	NOTUM	(Intercept)	14	1144	8.62834299661516e-17	2.91392947971206e-16	GTTAACACAATCGTGGGCTC	NA	NA	NA	NA	nontargeting	Nontargeting
SABETI-NT-106	0.29291870567365	0.282154378329801	-1.03815048842257	NOTUM	groupGroup2	14	1144	0.598399998204522	0.985805060220009	GTTAACACAATCGTGGGCTC	NA	NA	NA	NA	nontargeting	Nontargeting
SABETI-NT-106	3.6109179126442	0.511875463975838	-7.05428989425961	NPAS1	(Intercept)	4	502	3.46968729580536e-12	7.02734527336709e-12	GTTAACACAATCGTGGGCTC	NA	NA	NA	NA	nontargeting	Nontargeting
SABETI-NT-106	-0.10546961732058	0.513839141725269	0.205258044310238	NPAS1	groupGroup2	4	502	0.3252589561857	0.963479613411245	GTTAACACAATCGTGGGCTC	NA	NA	NA	NA	nontargeting	Nontargeting
SABETI-NT-106	1.413693335308	0.180204648728276	-7.84493266563649	NPHP4	(Intercept)	31	2700	8.66371714079868e-15	2.32777562194998e-14	GTTAACACAATCGTGGGCTC	NA	NA	NA	NA	nontargeting	Nontargeting
SABETI-NT-106	0.307351992859005	0.181203347256506	-1.69617171819639	NPHP4	groupGroup2	31	2700	0.179706729589007	0.931855540961635	GTTAACACAATCGTGGGCTC	NA	NA	NA	NA	nontargeting	Nontargeting
SABETI-NT-106	0.640503447074526	0.121903664397895	-5.25417714256657	NPLOC4	(Intercept)	60	6341	2.97375443234248e-07	4.20364145163212e-07	GTTAACACAATCGTGGGCTC	NA	NA	NA	NA	nontargeting	Nontargeting
SABETI-NT-106	0.0743546924906727	0.122454938568192	-0.607200439280496	NPLOC4	groupGroup2	60	6341	0.91256419847378	0.997874329247139	GTTAACACAATCGTGGGCTC	NA	NA	NA	NA	nontargeting	Nontargeting
SABETI-NT-106	0.936769263217684	0.142153206473288	-6.58985672190035	NPRL3	(Intercept)	43	5196	8.80502455503594e-11	1.58568569114836e-10	GTTAACACAATCGTGGGCTC	NA	NA	NA	NA	nontargeting	Nontargeting
SABETI-NT-106	0.0161613872135362	0.142764363612785	-0.113203230866284	NPRL3	groupGroup2	43	5196	0.180261131451092	0.931907049933377	GTTAACACAATCGTGGGCTC	NA	NA	NA	NA	nontargeting	Nontargeting
SABETI-NT-106	1.73911573574264	0.239130159027508	-7.2726741905549	NPW	(Intercept)	20	1676	7.04879329979736e-13	1.53061079177669e-12	GTTAACACAATCGTGGGCTC	NA	NA	NA	NA	nontargeting	Nontargeting
SABETI-NT-106	0.407662925769226	0.240486480751694	-1.69515943056335	NPW	groupGroup2	20	1676	0.180090361324297	0.931898462138556	GTTAACACAATCGTGGGCTC	NA	NA	NA	NA	nontargeting	Nontargeting
SABETI-NT-106	-0.244534741295531	0.0866118364510889	2.82334091176584	NQO2	(Intercept)	92	11492	0.00950520119948742	0.0109230230421712	GTTAACACAATCGTGGGCTC	NA	NA	NA	NA	nontargeting	Nontargeting
SABETI-NT-106	-0.0357263874263985	0.0869700381655397	0.410789602718082	NQO2	groupGroup2	92	11492	0.637546364484832	0.988425654237052	GTTAACACAATCGTGGGCTC	NA	NA	NA	NA	nontargeting	Nontargeting
SABETI-NT-106	1.19054978399379	0.158605902967641	-7.50633968671828	NR1H2	(Intercept)	35	4351	1.21607035330654e-13	2.86526015562149e-13	GTTAACACAATCGTGGGCTC	NA	NA	NA	NA	nontargeting	Nontargeting
SABETI-NT-106	-0.0111192486855335	0.159271909589982	0.0698129928507672	NR1H2	groupGroup2	35	4351	0.111314988775762	0.901576203207194	GTTAACACAATCGTGGGCTC	NA	NA	NA	NA	nontargeting	Nontargeting
SABETI-NT-106	2.51230562397611	0.299157879028062	-8.39792564427307	NR1H3	(Intercept)	12	1563	9.08869575057888e-17	3.06195941389327e-16	GTTAACACAATCGTGGGCTC	NA	NA	NA	NA	nontargeting	Nontargeting
SABETI-NT-106	-0.192109138479742	0.300220354531175	0.639893783283748	NR1H3	groupGroup2	12	1563	0.955516688349426	0.998748695729051	GTTAACACAATCGTGGGCTC	NA	NA	NA	NA	nontargeting	Nontargeting
SABETI-NT-106	1.70137540775976	0.202152507804366	-8.41629632122238	NR2C2AP	(Intercept)	24	3635	7.7714737844698e-17	2.637673902143e-16	GTTAACACAATCGTGGGCTC	NA	NA	NA	NA	nontargeting	Nontargeting
SABETI-NT-106	-0.319321497667636	0.202797691307861	1.57458152313422	NR2C2AP	groupGroup2	24	3635	0.23070614099642	0.946749666138263	GTTAACACAATCGTGGGCTC	NA	NA	NA	NA	nontargeting	Nontargeting
SABETI-NT-106	2.5993170009657	0.312472275235002	-8.31855241880523	NRARP	(Intercept)	10	1132	1.78088236263735e-16	5.80689918196478e-16	GTTAACACAATCGTGGGCTC	NA	NA	NA	NA	nontargeting	Nontargeting
SABETI-NT-106	0.0673371198320709	0.31388304398257	-0.21452933225603	NRARP	groupGroup2	10	1132	0.339731408917392	0.965550455724825	GTTAACACAATCGTGGGCTC	NA	NA	NA	NA	nontargeting	Nontargeting
SABETI-NT-106	0.7345323967228	0.133124031745272	-5.5176543791004	NRBP1	(Intercept)	57	5704	6.87108495482054e-08	1.00531529387238e-07	GTTAACACAATCGTGGGCTC	NA	NA	NA	NA	nontargeting	Nontargeting
SABETI-NT-106	0.0777625955588906	0.133724737651044	-0.581512418157162	NRBP1	groupGroup2	57	5704	0.878209697495954	0.996632917205964	GTTAACACAATCGTGGGCTC	NA	NA	NA	NA	nontargeting	Nontargeting
SABETI-NT-106	0.590493026499867	0.128604183373774	-4.59155379715497	NRF1	(Intercept)	54	6482	8.79916399980702e-06	1.15218304595597e-05	GTTAACACAATCGTGGGCTC	NA	NA	NA	NA	nontargeting	Nontargeting
SABETI-NT-106	0.0106592353228525	0.129153824680723	-0.082531317591274	NRF1	groupGroup2	54	6482	0.131551569124586	0.912162526517368	GTTAACACAATCGTGGGCTC	NA	NA	NA	NA	nontargeting	Nontargeting
SABETI-NT-106	3.6109179126442	0.539922762417822	-6.68784160251771	NRG4	(Intercept)	4	410	4.52972160369528e-11	8.34712234117192e-11	GTTAACACAATCGTGGGCTC	NA	NA	NA	NA	nontargeting	Nontargeting
SABETI-NT-106	0.0515532521307739	0.542315933339715	-0.095061289852386	NRG4	groupGroup2	4	410	0.151467709978742	0.921524186132562	GTTAACACAATCGTGGGCTC	NA	NA	NA	NA	nontargeting	Nontargeting
SABETI-NT-106	3.38777436133002	0.472986260559239	-7.16252171326173	NRL	(Intercept)	4	704	1.5841263511647e-12	3.31757545147661e-12	GTTAACACAATCGTGGGCTC	NA	NA	NA	NA	nontargeting	Nontargeting
SABETI-NT-106	-0.270432975504779	0.474567781972017	0.56985110616027	NRL	groupGroup2	4	704	0.862442621159934	0.995971455536455	GTTAACACAATCGTGGGCTC	NA	NA	NA	NA	nontargeting	Nontargeting
SABETI-NT-106	3.61091791264419	0.519988960107327	-6.94422033863737	NRROS	(Intercept)	4	514	7.61112289596638e-12	1.49499115984685e-11	GTTAACACAATCGTGGGCTC	NA	NA	NA	NA	nontargeting	Nontargeting
SABETI-NT-106	-0.148507129000538	0.521913115976183	0.284543776453618	NRROS	groupGroup2	4	514	0.448012617943218	0.97706050503715	GTTAACACAATCGTGGGCTC	NA	NA	NA	NA	nontargeting	Nontargeting
SABETI-NT-106	-0.120781538652639	0.0915151311236457	1.31979856412435	NSD1	(Intercept)	90	10260	0.373804562293876	0.393063410092752	GTTAACACAATCGTGGGCTC	NA	NA	NA	NA	nontargeting	Nontargeting
SABETI-NT-106	0.0502814386882984	0.0919174742977628	-0.54702807134815	NSD1	groupGroup2	90	10260	0.831281106460404	0.994869759897653	GTTAACACAATCGTGGGCTC	NA	NA	NA	NA	nontargeting	Nontargeting
SABETI-NT-106	-0.368763741257735	0.0860017009261888	4.28786567342695	NSD2	(Intercept)	96	11270	3.60796250334022e-05	4.58927846852934e-05	GTTAACACAATCGTGGGCTC	NA	NA	NA	NA	nontargeting	Nontargeting
SABETI-NT-106	0.0781000152208376	0.0863850624913131	-0.904091667800684	NSD2	groupGroup2	96	11270	0.73189359239106	0.992237263824736	GTTAACACAATCGTGGGCTC	NA	NA	NA	NA	nontargeting	Nontargeting
SABETI-NT-106	0.90286771154202	0.139674848111382	-6.46406796749861	NSDHL	(Intercept)	48	4965	2.03850111173676e-10	3.56216105077428e-10	GTTAACACAATCGTGGGCTC	NA	NA	NA	NA	nontargeting	Nontargeting
SABETI-NT-106	0.117514609529014	0.140330083151465	-0.837415662343582	NSDHL	groupGroup2	48	4965	0.804717929922208	0.994451960010027	GTTAACACAATCGTGGGCTC	NA	NA	NA	NA	nontargeting	Nontargeting
SABETI-NT-106	0.734532396722797	0.130193386638772	-5.64185643899712	NSMAF	(Intercept)	47	6885	3.36452688372044e-08	5.00563108255444e-08	GTTAACACAATCGTGGGCTC	NA	NA	NA	NA	nontargeting	Nontargeting
SABETI-NT-106	-0.166453772191404	0.130675254453308	1.27379719203746	NSMAF	groupGroup2	47	6885	0.405470601156616	0.972564798320539	GTTAACACAATCGTGGGCTC	NA	NA	NA	NA	nontargeting	Nontargeting
SABETI-NT-106	-0.440867035159079	0.0841651473251694	5.23811873643853	NSMCE2	(Intercept)	103	11436	3.24443374913352e-07	4.57699209327836e-07	GTTAACACAATCGTGGGCTC	NA	NA	NA	NA	nontargeting	Nontargeting
SABETI-NT-106	0.125854280111894	0.0845513584466786	-1.48849506884343	NSMCE2	groupGroup2	103	11436	0.273240763277206	0.955342881259262	GTTAACACAATCGTGGGCTC	NA	NA	NA	NA	nontargeting	Nontargeting
SABETI-NT-106	1.4418642122747	0.183498985196523	-7.85761409378097	NSMCE3	(Intercept)	26	2767	7.83038668497992e-15	2.11477279071944e-14	GTTAACACAATCGTGGGCTC	NA	NA	NA	NA	nontargeting	Nontargeting
SABETI-NT-106	0.245718397782654	0.184460533472354	-1.33209198280607	NSMCE3	groupGroup2	26	2767	0.365659928987436	0.969046128538953	GTTAACACAATCGTGGGCTC	NA	NA	NA	NA	nontargeting	Nontargeting
SABETI-NT-106	-0.108733200136462	0.0889197986373802	1.2228232834836	NSRP1	(Intercept)	92	10595	0.442792898565936	0.462481646943608	GTTAACACAATCGTGGGCTC	NA	NA	NA	NA	nontargeting	Nontargeting
SABETI-NT-106	0.0144363027746647	0.0893010535157785	-0.161658818192038	NSRP1	groupGroup2	92	10595	0.25685092759623	0.952419483699755	GTTAACACAATCGTGGGCTC	NA	NA	NA	NA	nontargeting	Nontargeting
SABETI-NT-106	-0.206794413312681	0.083061413759699	2.48965679672812	NSUN2	(Intercept)	101	11017	0.0255733006104354	0.0288420061197978	GTTAACACAATCGTGGGCTC	NA	NA	NA	NA	nontargeting	Nontargeting
SABETI-NT-106	0.0569516752985505	0.0834300353243393	-0.682627965781717	NSUN2	groupGroup2	101	11017	0.98968391613563	0.999610244669456	GTTAACACAATCGTGGGCTC	NA	NA	NA	NA	nontargeting	Nontargeting
SABETI-NT-106	0.602763119091672	0.122501153964273	-4.92046890650079	NSUN4	(Intercept)	60	6262	1.72674232030815e-06	2.34469232493235e-06	GTTAACACAATCGTGGGCTC	NA	NA	NA	NA	nontargeting	Nontargeting
SABETI-NT-106	0.105776993138966	0.123068187412853	-0.859499074152439	NSUN4	groupGroup2	60	6262	0.780130461172612	0.993464898295428	GTTAACACAATCGTGGGCTC	NA	NA	NA	NA	nontargeting	Nontargeting
SABETI-NT-106	0.30586439153497	0.107053607020756	-2.85711430046134	NSUN5	(Intercept)	76	9108	0.00855023716586234	0.00984551486701243	GTTAACACAATCGTGGGCTC	NA	NA	NA	NA	nontargeting	Nontargeting
SABETI-NT-106	-0.16533553059798	0.107452287789227	1.53868785858049	NSUN5	groupGroup2	76	9108	0.24776103565901	0.95111708427358	GTTAACACAATCGTGGGCTC	NA	NA	NA	NA	nontargeting	Nontargeting
SABETI-NT-106	0.362483285534473	0.123390148187429	-2.93770038256104	NT5C	(Intercept)	58	7832	0.00661312821314364	0.00765155867896751	GTTAACACAATCGTGGGCTC	NA	NA	NA	NA	nontargeting	Nontargeting
SABETI-NT-106	-0.155206074781643	0.123865505209057	1.25302096430875	NT5C	groupGroup2	58	7832	0.420396154544348	0.974909476904762	GTTAACACAATCGTGGGCTC	NA	NA	NA	NA	nontargeting	Nontargeting
SABETI-NT-106	0.590493026499873	0.125951780317327	-4.68824676405656	NT5C3B	(Intercept)	59	6768	5.51111252385318e-06	7.28935446413589e-06	GTTAACACAATCGTGGGCTC	NA	NA	NA	NA	nontargeting	Nontargeting
SABETI-NT-106	-0.0405921558192888	0.126469575202312	0.320963802988616	NT5C3B	groupGroup2	59	6768	0.503524356369736	0.980808351308639	GTTAACACAATCGTGGGCTC	NA	NA	NA	NA	nontargeting	Nontargeting
SABETI-NT-106	0.886338409590801	0.138420780720713	-6.40321781871133	NT5DC2	(Intercept)	48	5074	3.04271804702628e-10	5.23902737778017e-10	GTTAACACAATCGTGGGCTC	NA	NA	NA	NA	nontargeting	Nontargeting
SABETI-NT-106	0.0997494679562452	0.139060306332974	-0.717310860206215	NT5DC2	groupGroup2	48	5074	0.946364615244452	0.998468877365022	GTTAACACAATCGTGGGCTC	NA	NA	NA	NA	nontargeting	Nontargeting
SABETI-NT-106	1.86171805783496	0.218839534297146	-8.50722911568193	NTHL1	(Intercept)	17	4053	3.5627859609424e-17	1.25515054268901e-16	GTTAACACAATCGTGGGCTC	NA	NA	NA	NA	nontargeting	Nontargeting
SABETI-NT-106	-0.626007669660483	0.219376007015155	2.85358311593865	NTHL1	groupGroup2	17	4053	0.00864584359555978	0.636770341759195	GTTAACACAATCGTGGGCTC	NA	NA	NA	NA	nontargeting	Nontargeting
SABETI-NT-106	0.362483285534482	0.106794836666969	-3.3942023495467	NTPCR	(Intercept)	73	7459	0.00137657630834282	0.00163866155918934	GTTAACACAATCGTGGGCTC	NA	NA	NA	NA	nontargeting	Nontargeting
SABETI-NT-106	0.133182761428436	0.107302484398107	-1.24118991443208	NTPCR	groupGroup2	73	7459	0.429071199420992	0.97565529779241	GTTAACACAATCGTGGGCTC	NA	NA	NA	NA	nontargeting	Nontargeting
SABETI-NT-106	0.65340685191043	0.128054359355811	-5.10257405681036	NUBP2	(Intercept)	58	6767	6.70129123612028e-07	9.29546820882451e-07	GTTAACACAATCGTGGGCTC	NA	NA	NA	NA	nontargeting	Nontargeting
SABETI-NT-106	-0.0920955881891661	0.128559606074751	0.716364890972184	NUBP2	groupGroup2	58	6767	0.947532135788738	0.998479582164705	GTTAACACAATCGTGGGCTC	NA	NA	NA	NA	nontargeting	Nontargeting
SABETI-NT-106	0.00677968698538034	0.108343891770047	-0.0625756272422797	NUCB1	(Intercept)	81	9847	0.09979112397004	0.109338323531571	GTTAACACAATCGTGGGCTC	NA	NA	NA	NA	nontargeting	Nontargeting
SABETI-NT-106	-0.157956252540722	0.108764492590224	1.4522777496497	NUCB1	groupGroup2	81	9847	0.292848783349984	0.958451033918103	GTTAACACAATCGTGGGCTC	NA	NA	NA	NA	nontargeting	Nontargeting
SABETI-NT-106	3.38777436132998	0.486773844027773	-6.95964748906413	NUCB1-AS1	(Intercept)	4	309	6.8225044290612e-12	1.34565175450855e-11	GTTAACACAATCGTGGGCTC	NA	NA	NA	NA	nontargeting	Nontargeting
SABETI-NT-106	0.587295227161311	0.490225359890273	-1.19801070122681	NUCB1-AS1	groupGroup2	4	309	0.461825701948514	0.97803091735856	GTTAACACAATCGTGGGCTC	NA	NA	NA	NA	nontargeting	Nontargeting
SABETI-NT-106	0.519875459285906	0.118279456890013	-4.39531490045083	NUDT1	(Intercept)	59	6911	2.21224569380786e-05	2.84094202084225e-05	GTTAACACAATCGTGGGCTC	NA	NA	NA	NA	nontargeting	Nontargeting
SABETI-NT-106	0.0500290939329531	0.118801870997567	-0.421113687123478	NUDT1	groupGroup2	59	6911	0.65265586512149	0.988902219652589	GTTAACACAATCGTGGGCTC	NA	NA	NA	NA	nontargeting	Nontargeting
SABETI-NT-106	1.86171805783498	0.216420260338359	-8.60232796561793	NUDT2	(Intercept)	21	2746	1.56230384186109e-17	5.715086273261e-17	GTTAACACAATCGTGGGCTC	NA	NA	NA	NA	nontargeting	Nontargeting
SABETI-NT-106	-0.141956015054217	0.217225450813747	0.65349623868859	NUDT2	groupGroup2	21	2746	0.973127173026698	0.999105383092574	GTTAACACAATCGTGGGCTC	NA	NA	NA	NA	nontargeting	Nontargeting
SABETI-NT-106	-0.026668247082158	0.0889926339796497	0.299668027448838	NUDT3	(Intercept)	91	10547	0.47113922240127	0.49078201305597	GTTAACACAATCGTGGGCTC	NA	NA	NA	NA	nontargeting	Nontargeting
SABETI-NT-106	-0.035933893761873	0.0893589619725148	0.402129713334468	NUDT3	groupGroup2	91	10547	0.624822867480482	0.987707257526603	GTTAACACAATCGTGGGCTC	NA	NA	NA	NA	nontargeting	Nontargeting
SABETI-NT-106	1.77833644889593	0.21411835985344	-8.30538983258218	NUDT8	(Intercept)	22	3376	1.98984494852591e-16	6.45311572646396e-16	GTTAACACAATCGTGGGCTC	NA	NA	NA	NA	nontargeting	Nontargeting
SABETI-NT-106	-0.342482131584769	0.214796958420259	1.59444590884145	NUDT8	groupGroup2	22	3376	0.221672393628548	0.944802859823187	GTTAACACAATCGTGGGCTC	NA	NA	NA	NA	nontargeting	Nontargeting
SABETI-NT-106	0.0413852161628528	0.119376830774271	-0.346677122306152	NUMA1	(Intercept)	74	8547	0.542332201394026	0.561481450071527	GTTAACACAATCGTGGGCTC	NA	NA	NA	NA	nontargeting	Nontargeting
SABETI-NT-106	-0.0516118314133387	0.119870486485602	0.430563293155051	NUMA1	groupGroup2	74	8547	0.666428127859628	0.989724560720602	GTTAACACAATCGTGGGCTC	NA	NA	NA	NA	nontargeting	Nontargeting
SABETI-NT-106	0.748717031714766	0.127327128600956	-5.88026322388254	NUP133	(Intercept)	49	6824	8.1922912602904e-09	1.26409626873801e-08	GTTAACACAATCGTGGGCTC	NA	NA	NA	NA	nontargeting	Nontargeting
SABETI-NT-106	-0.130555221346812	0.127808934344013	1.02148744152273	NUP133	groupGroup2	49	6824	0.614047112108834	0.987072493926595	GTTAACACAATCGTGGGCTC	NA	NA	NA	NA	nontargeting	Nontargeting
SABETI-NT-106	-0.0462128431551348	0.0989776090191015	0.466901995442386	NUP160	(Intercept)	88	9866	0.718860004844934	0.73378334252023	GTTAACACAATCGTGGGCTC	NA	NA	NA	NA	nontargeting	Nontargeting
SABETI-NT-106	-0.0167128873799953	0.0993927484193067	0.168149967133306	NUP160	groupGroup2	88	9866	0.267069398323402	0.954371803121208	GTTAACACAATCGTGGGCTC	NA	NA	NA	NA	nontargeting	Nontargeting
SABETI-NT-106	-0.12675170563914	0.0942260705957267	1.34518721663523	NUP210	(Intercept)	89	9718	0.35712956670876	0.376204651190746	GTTAACACAATCGTGGGCTC	NA	NA	NA	NA	nontargeting	Nontargeting
SABETI-NT-106	0.124973111406827	0.0946612098990317	-1.32021460046968	NUP210	groupGroup2	89	9718	0.373526757199164	0.96952216671291	GTTAACACAATCGTGGGCTC	NA	NA	NA	NA	nontargeting	Nontargeting
SABETI-NT-106	3.20545280453609	0.453037925407986	-7.07546239456532	NUP210L	(Intercept)	6	357	2.97902501821374e-12	6.07146241674693e-12	GTTAACACAATCGTGGGCTC	NA	NA	NA	NA	nontargeting	Nontargeting
SABETI-NT-106	0.611541965671843	0.456269862837989	-1.34030760188294	NUP210L	groupGroup2	6	357	0.360290722111526	0.968558494019456	GTTAACACAATCGTGGGCTC	NA	NA	NA	NA	nontargeting	Nontargeting
SABETI-NT-106	-1.91751861895445	0.0623259784091311	30.7659609668241	NUP214	(Intercept)	141	17026	1.49605307606063e-207	6.15563931755484e-206	GTTAACACAATCGTGGGCTC	NA	NA	NA	NA	nontargeting	Nontargeting
SABETI-NT-106	0.0272296533436909	0.0625921305111485	-0.435033176236763	NUP214	groupGroup2	141	17026	0.67292330710673	0.989989430333956	GTTAACACAATCGTGGGCTC	NA	NA	NA	NA	nontargeting	Nontargeting
SABETI-NT-106	0.602763119091674	0.11944756023102	-5.04625726909688	NUP62	(Intercept)	51	7215	9.0109728851872e-07	1.24168723133304e-06	GTTAACACAATCGTGGGCTC	NA	NA	NA	NA	nontargeting	Nontargeting
SABETI-NT-106	-0.0666991958024609	0.119925850382696	0.556170296809376	NUP62	groupGroup2	51	7215	0.843811114578504	0.995165000620321	GTTAACACAATCGTGGGCTC	NA	NA	NA	NA	nontargeting	Nontargeting
SABETI-NT-106	0.706752832615727	0.126180757675726	-5.60111419232417	NUP85	(Intercept)	53	6215	4.25956738014744e-08	6.30238603174647e-08	GTTAACACAATCGTGGGCTC	NA	NA	NA	NA	nontargeting	Nontargeting
SABETI-NT-106	0.0279008920169267	0.126728819743133	-0.220162170479289	NUP85	groupGroup2	53	6215	0.348510285262578	0.966727625724858	GTTAACACAATCGTGGGCTC	NA	NA	NA	NA	nontargeting	Nontargeting
SABETI-NT-106	-0.102654154060076	0.0945552650613078	1.08565243821714	NUP93	(Intercept)	91	9714	0.555265581028474	0.574231475911756	GTTAACACAATCGTGGGCTC	NA	NA	NA	NA	nontargeting	Nontargeting
SABETI-NT-106	0.106624354044788	0.0949869212952427	-1.1225161589707	NUP93	groupGroup2	91	9714	0.523286081866364	0.982318746652128	GTTAACACAATCGTGGGCTC	NA	NA	NA	NA	nontargeting	Nontargeting
SABETI-NT-106	-0.0965379270426463	0.0923176410463288	1.04571483790622	NUP98	(Intercept)	97	10578	0.59138542025288	0.609738043500527	GTTAACACAATCGTGGGCTC	NA	NA	NA	NA	nontargeting	Nontargeting
SABETI-NT-106	-0.040218419465164	0.0926980247740865	0.433864902334003	NUP98	groupGroup2	97	10578	0.671226904049824	0.989903873610362	GTTAACACAATCGTGGGCTC	NA	NA	NA	NA	nontargeting	Nontargeting
SABETI-NT-106	-0.504045936780614	0.0715238007850357	7.04724764691295	NUTF2	(Intercept)	116	13200	3.64982738447202e-12	7.37717494754562e-12	GTTAACACAATCGTGGGCTC	NA	NA	NA	NA	nontargeting	Nontargeting
SABETI-NT-106	-0.00759479055439512	0.0718252678091574	0.105739815333161	NUTF2	groupGroup2	116	13200	0.16842242130325	0.928159153937186	GTTAACACAATCGTGGGCTC	NA	NA	NA	NA	nontargeting	Nontargeting
SABETI-NT-106	0.00677968698537625	0.094652016090255	-0.0716274968608329	NUTM2B-AS1	(Intercept)	86	8796	0.114203286115144	0.124672670591272	GTTAACACAATCGTGGGCTC	NA	NA	NA	NA	nontargeting	Nontargeting
SABETI-NT-106	0.210866198437497	0.0951247495747305	-2.21673328319082	NUTM2B-AS1	groupGroup2	86	8796	0.0532826459305844	0.843110351727815	GTTAACACAATCGTGGGCTC	NA	NA	NA	NA	nontargeting	Nontargeting
SABETI-NT-106	0.333773179652056	0.113033713709099	-2.95286396155264	NVL	(Intercept)	69	7911	0.00629681353657866	0.00729218420938508	GTTAACACAATCGTGGGCTC	NA	NA	NA	NA	nontargeting	Nontargeting
SABETI-NT-106	-0.00374618952315725	0.113511708500015	0.0330026705849181	NVL	groupGroup2	69	7911	0.05265508403184	0.842159134646415	GTTAACACAATCGTGGGCTC	NA	NA	NA	NA	nontargeting	Nontargeting
SABETI-NT-106	2.28916207266192	0.267450385504034	-8.55920274090384	OAF	(Intercept)	15	1816	2.2730140494441e-17	8.17352176775203e-17	GTTAACACAATCGTGGGCTC	NA	NA	NA	NA	nontargeting	Nontargeting
SABETI-NT-106	-0.125534647857081	0.268460033119609	0.467610192840697	OAF	groupGroup2	15	1816	0.719873251079018	0.991675004234798	GTTAACACAATCGTGGGCTC	NA	NA	NA	NA	nontargeting	Nontargeting
SABETI-NT-106	-2.00312218651111	0.0534146753544597	37.5013453366214	OAZ1	(Intercept)	147	16963	1.75144601382662e-307	9.12592063974797e-306	GTTAACACAATCGTGGGCTC	NA	NA	NA	NA	nontargeting	Nontargeting
SABETI-NT-106	-0.0468169714573641	0.0536378752712658	0.872834190776461	OAZ1	groupGroup2	147	16963	0.765506921114186	0.992881651660601	GTTAACACAATCGTGGGCTC	NA	NA	NA	NA	nontargeting	Nontargeting
SABETI-NT-106	1.10539197565348	0.157580128777914	-7.01479294519022	OGFOD3	(Intercept)	39	3979	4.60579474181382e-12	9.22284754012862e-12	GTTAACACAATCGTGGGCTC	NA	NA	NA	NA	nontargeting	Nontargeting
SABETI-NT-106	0.152899050222703	0.158338852956027	-0.965644548815609	OGFOD3	groupGroup2	39	3979	0.668444150914154	0.989823950275511	GTTAACACAATCGTGGGCTC	NA	NA	NA	NA	nontargeting	Nontargeting
SABETI-NT-106	1.50070471229766	0.186442688632937	-8.04914756004296	OGFR	(Intercept)	29	3322	1.667453585685e-15	4.86990120076403e-15	GTTAACACAATCGTGGGCTC	NA	NA	NA	NA	nontargeting	Nontargeting
SABETI-NT-106	-0.023454979997528	0.187217347747282	0.125282086728357	OGFR	groupGroup2	29	3322	0.199399533672414	0.938649924633831	GTTAACACAATCGTGGGCTC	NA	NA	NA	NA	nontargeting	Nontargeting
SABETI-NT-106	1.47085174914797	0.178975496565785	-8.21817386944551	OGG1	(Intercept)	31	2998	4.13250516253468e-16	1.2929843662521e-15	GTTAACACAATCGTGGGCTC	NA	NA	NA	NA	nontargeting	Nontargeting
SABETI-NT-106	0.155321259544273	0.179851244799465	-0.86360958867678	OGG1	groupGroup2	31	2998	0.775604789859844	0.993253068254212	GTTAACACAATCGTGGGCTC	NA	NA	NA	NA	nontargeting	Nontargeting
SABETI-NT-106	2.00148000021014	0.2490529651721	-8.03636286292388	OGN	(Intercept)	18	966	1.85088835567506e-15	5.37858384131165e-15	GTTAACACAATCGTGGGCTC	NA	NA	NA	NA	nontargeting	Nontargeting
SABETI-NT-106	0.809865548307894	0.251166695446029	-3.22441455412594	OGN	groupGroup2	18	966	0.00252461040781234	0.47356411303077	GTTAACACAATCGTGGGCTC	NA	NA	NA	NA	nontargeting	Nontargeting
SABETI-NT-106	2.43226291630257	0.301437474190281	-8.06888036345215	OLMALINC	(Intercept)	12	1391	1.41891480916311e-15	4.177768880305e-15	GTTAACACAATCGTGGGCTC	NA	NA	NA	NA	nontargeting	Nontargeting
SABETI-NT-106	-0.0317801711696526	0.302681929401606	0.104995270885451	OLMALINC	groupGroup2	12	1391	0.167240877468028	0.927382341786137	GTTAACACAATCGTGGGCTC	NA	NA	NA	NA	nontargeting	Nontargeting
SABETI-NT-106	2.79998769642789	0.353834175527957	-7.91327658570578	OMD	(Intercept)	9	1015	5.0140306926196e-15	1.38593236336825e-14	GTTAACACAATCGTGGGCTC	NA	NA	NA	NA	nontargeting	Nontargeting
SABETI-NT-106	-0.0524640799805911	0.355266673931407	0.147675208034628	OMD	groupGroup2	9	1015	0.234801803588098	0.948315421590255	GTTAACACAATCGTGGGCTC	NA	NA	NA	NA	nontargeting	Nontargeting
SABETI-NT-106	2.10684051586796	0.25808899193813	-8.16323276729688	OMG	(Intercept)	16	1180	6.52350180589682e-16	1.99591418693843e-15	GTTAACACAATCGTGGGCTC	NA	NA	NA	NA	nontargeting	Nontargeting
SABETI-NT-106	0.491923269386967	0.25976158036633	-1.89374913985828	OMG	groupGroup2	16	1180	0.116516630822159	0.904420413047119	GTTAACACAATCGTGGGCTC	NA	NA	NA	NA	nontargeting	Nontargeting
SABETI-NT-106	1.0653866410398	0.147800741749335	-7.20826315504327	OPA3	(Intercept)	39	4776	1.13340067031364e-12	2.40890258572712e-12	GTTAACACAATCGTGGGCTC	NA	NA	NA	NA	nontargeting	Nontargeting
SABETI-NT-106	0.0120322746413965	0.148434280622985	-0.0810612925187935	OPA3	groupGroup2	39	4776	0.129213583118828	0.911186848820918	GTTAACACAATCGTGGGCTC	NA	NA	NA	NA	nontargeting	Nontargeting
SABETI-NT-106	2.69462718077008	0.325773068957273	-8.27148539133383	OPLAH	(Intercept)	8	1754	2.64600485146448e-16	8.46073956232877e-16	GTTAACACAATCGTGGGCTC	NA	NA	NA	NA	nontargeting	Nontargeting
SABETI-NT-106	-0.500556004550536	0.326642576693369	1.53242730821471	OPLAH	groupGroup2	8	1754	0.250834045847718	0.951533495684471	GTTAACACAATCGTGGGCTC	NA	NA	NA	NA	nontargeting	Nontargeting
SABETI-NT-106	2.59931700096572	0.337412388204314	-7.703679804998	OR10A2	(Intercept)	11	617	2.64405731526544e-14	6.7092218867706e-14	GTTAACACAATCGTGGGCTC	NA	NA	NA	NA	nontargeting	Nontargeting
SABETI-NT-106	0.658435046037821	0.339903817637981	-1.93712165580645	OR10A2	groupGroup2	11	617	0.105460948030696	0.897065504259877	GTTAACACAATCGTGGGCTC	NA	NA	NA	NA	nontargeting	Nontargeting
SABETI-NT-106	2.05277329459765	0.256823955393203	-7.99291986393875	OR51B4	(Intercept)	16	1420	2.63559584200002e-15	7.52514005624189e-15	GTTAACACAATCGTGGGCTC	NA	NA	NA	NA	nontargeting	Nontargeting
SABETI-NT-106	0.325166229134144	0.258246014050565	-1.2591335836474	OR51B4	groupGroup2	16	1420	0.415964171841914	0.97431087310154	GTTAACACAATCGTGGGCTC	NA	NA	NA	NA	nontargeting	Nontargeting
SABETI-NT-106	0.0845573880280692	0.105002841964446	-0.805286661257229	OR51B5	(Intercept)	79	8735	0.84130855454526	0.851142547187511	GTTAACACAATCGTGGGCTC	NA	NA	NA	NA	nontargeting	Nontargeting
SABETI-NT-106	0.0650669712974846	0.105468022311662	-0.61693553999912	OR51B5	groupGroup2	79	8735	0.925445512436996	0.998009618252567	GTTAACACAATCGTGGGCTC	NA	NA	NA	NA	nontargeting	Nontargeting
SABETI-NT-106	2.91777073208423	0.386465656813016	-7.54988362004944	OR51I1	(Intercept)	8	540	8.71294705762776e-14	2.08576397025038e-13	GTTAACACAATCGTGGGCTC	NA	NA	NA	NA	nontargeting	Nontargeting
SABETI-NT-106	0.480788579572868	0.388948471990207	-1.2361240991968	OR51I1	groupGroup2	8	540	0.43282487640378	0.975972735691491	GTTAACACAATCGTGGGCTC	NA	NA	NA	NA	nontargeting	Nontargeting
SABETI-NT-106	1.04596855518268	0.189014644934604	-5.53379636559151	OR51I2	(Intercept)	32	3050	6.267455528375e-08	9.189900778173e-08	GTTAACACAATCGTGGGCTC	NA	NA	NA	NA	nontargeting	Nontargeting
SABETI-NT-106	0.358989768561854	0.190001999027409	-1.88939995578714	OR51I2	groupGroup2	32	3050	0.117676513641788	0.904996292041864	GTTAACACAATCGTGGGCTC	NA	NA	NA	NA	nontargeting	Nontargeting
SABETI-NT-106	1.73911573574263	0.262631341569527	-6.62188954809959	OR51M1	(Intercept)	20	1950	7.09272025396412e-11	1.2867784705079e-10	GTTAACACAATCGTGGGCTC	NA	NA	NA	NA	nontargeting	Nontargeting
SABETI-NT-106	0.111296314605253	0.263817963992291	-0.421867839934149	OR51M1	groupGroup2	20	1950	0.65375702968262	0.989012978249119	GTTAACACAATCGTGGGCTC	NA	NA	NA	NA	nontargeting	Nontargeting
SABETI-NT-106	1.95268983604069	0.282882734535235	-6.90282437791363	OR51Q1	(Intercept)	13	1242	1.01957280177396e-11	1.98051203168714e-11	GTTAACACAATCGTGGGCTC	NA	NA	NA	NA	nontargeting	Nontargeting
SABETI-NT-106	0.469560734016024	0.284508850270532	-1.65042575501441	OR51Q1	groupGroup2	13	1242	0.197711774080863	0.938128797650197	GTTAACACAATCGTGGGCTC	NA	NA	NA	NA	nontargeting	Nontargeting
SABETI-NT-106	2.22462355152435	0.307043369602781	-7.24530724894768	OR52D1	(Intercept)	14	1106	8.62919958778484e-13	1.856763827423e-12	GTTAACACAATCGTGGGCTC	NA	NA	NA	NA	nontargeting	Nontargeting
SABETI-NT-106	0.338489890332595	0.30869215327281	-1.09652897472082	OR52D1	groupGroup2	14	1106	0.54569470101558	0.983216663984513	GTTAACACAATCGTGGGCTC	NA	NA	NA	NA	nontargeting	Nontargeting
SABETI-NT-106	3.6109179126442	0.530105380225045	-6.81169829121759	OR6A2	(Intercept)	4	326	1.92906460670584e-11	3.66184574062923e-11	GTTAACACAATCGTGGGCTC	NA	NA	NA	NA	nontargeting	Nontargeting
SABETI-NT-106	0.313470189370945	0.533087475580873	-0.588027676000783	OR6A2	groupGroup2	4	326	0.886972567232268	0.996845218514021	GTTAACACAATCGTGGGCTC	NA	NA	NA	NA	nontargeting	Nontargeting
SABETI-NT-106	1.81915844341619	0.220053106031267	-8.2669064582879	ORAI2	(Intercept)	21	2193	2.74959493108216e-16	8.77572914412687e-16	GTTAACACAATCGTGGGCTC	NA	NA	NA	NA	nontargeting	Nontargeting
SABETI-NT-106	0.115843233438539	0.221084618166684	-0.52397690259573	ORAI2	groupGroup2	21	2193	0.799410790146702	0.994125563073156	GTTAACACAATCGTGGGCTC	NA	NA	NA	NA	nontargeting	Nontargeting
SABETI-NT-106	0.666478933477784	0.127156423394576	-5.24140987679127	ORC2	(Intercept)	55	6269	3.18708606046578e-07	4.49798976970229e-07	GTTAACACAATCGTGGGCTC	NA	NA	NA	NA	nontargeting	Nontargeting
SABETI-NT-106	0.0328894653040381	0.127710265451426	-0.257531884283393	ORC2	groupGroup2	55	6269	0.40646358997074	0.972795095870559	GTTAACACAATCGTGGGCTC	NA	NA	NA	NA	nontargeting	Nontargeting
SABETI-NT-106	0.854077547372575	0.136268467536277	-6.26760954176873	ORMDL2	(Intercept)	51	4449	7.33265402455722e-10	1.22248645926716e-09	GTTAACACAATCGTGGGCTC	NA	NA	NA	NA	nontargeting	Nontargeting
SABETI-NT-106	0.30263942723226	0.137020402433469	-2.20871798547817	ORMDL2	groupGroup2	51	4449	0.0543885252920966	0.844538774564185	GTTAACACAATCGTGGGCTC	NA	NA	NA	NA	nontargeting	Nontargeting
SABETI-NT-106	0.333773179652049	0.122548072532617	-2.72361019438483	OS9	(Intercept)	62	7978	0.0129145340367502	0.0147585922822055	GTTAACACAATCGTGGGCTC	NA	NA	NA	NA	nontargeting	Nontargeting
SABETI-NT-106	-0.1204724946407	0.123030755595603	0.979206329811455	OS9	groupGroup2	62	7978	0.6549560833651	0.98915939036793	GTTAACACAATCGTGGGCTC	NA	NA	NA	NA	nontargeting	Nontargeting
SABETI-NT-106	2.28916207266188	0.271699126463595	-8.42535676303915	OSBPL2	(Intercept)	14	2048	7.1930541701116e-17	2.45023678621368e-16	GTTAACACAATCGTGGGCTC	NA	NA	NA	NA	nontargeting	Nontargeting
SABETI-NT-106	-0.276897122124655	0.272600014020474	1.01576341850026	OSBPL2	groupGroup2	14	2048	0.619484119946416	0.987368657524281	GTTAACACAATCGTGGGCTC	NA	NA	NA	NA	nontargeting	Nontargeting
SABETI-NT-106	1.66500776358894	0.198854592110242	-8.37299126924805	OSBPL5	(Intercept)	23	2078	1.12347537622479e-16	3.7460207107384e-16	GTTAACACAATCGTGGGCTC	NA	NA	NA	NA	nontargeting	Nontargeting
SABETI-NT-106	0.361969698110313	0.200029022276182	-1.80958589904287	OSBPL5	groupGroup2	23	2078	0.140720056537781	0.916750544469787	GTTAACACAATCGTGGGCTC	NA	NA	NA	NA	nontargeting	Nontargeting
SABETI-NT-106	0.615185639090235	0.11774230062934	-5.22484812851481	OSGEP	(Intercept)	60	6654	3.48596217337562e-07	4.90937823328266e-07	GTTAACACAATCGTGGGCTC	NA	NA	NA	NA	nontargeting	Nontargeting
SABETI-NT-106	0.0577243797095763	0.118268274400723	-0.488080002875426	OSGEP	groupGroup2	60	6654	0.749013650459972	0.992564398266389	GTTAACACAATCGTGGGCTC	NA	NA	NA	NA	nontargeting	Nontargeting
SABETI-NT-106	-1.21939382732075	0.0502783738991137	24.2528493416976	OST4	(Intercept)	141	16470	1.23399291686909e-129	3.87294976443828e-128	GTTAACACAATCGTGGGCTC	NA	NA	NA	NA	nontargeting	Nontargeting
SABETI-NT-106	0.0370791664934215	0.0504979228701265	-0.734271122176329	OST4	groupGroup2	141	16470	0.925567028642672	0.998009618252567	GTTAACACAATCGTGGGCTC	NA	NA	NA	NA	nontargeting	Nontargeting
SABETI-NT-106	1.62991644377765	0.19526847239421	-8.3470537962071	OSTM1	(Intercept)	26	2621	1.39973690064165e-16	4.61676438727812e-16	GTTAACACAATCGTGGGCTC	NA	NA	NA	NA	nontargeting	Nontargeting
SABETI-NT-106	0.137450188590819	0.196206573438577	-0.700538142947836	OSTM1	groupGroup2	26	2621	0.967182586499416	0.998945613957349	GTTAACACAATCGTGGGCTC	NA	NA	NA	NA	nontargeting	Nontargeting
SABETI-NT-106	1.16857087727501	0.156236391230351	-7.47950505047254	OTUD5	(Intercept)	37	4372	1.49206089891946e-13	3.48160837408058e-13	GTTAACACAATCGTGGGCTC	NA	NA	NA	NA	nontargeting	Nontargeting
SABETI-NT-106	0.00955307828600733	0.156904557518154	-0.0608846450167773	OTUD5	groupGroup2	37	4372	0.097097843481718	0.891227321792541	GTTAACACAATCGTGGGCTC	NA	NA	NA	NA	nontargeting	Nontargeting
SABETI-NT-106	1.10539197565349	0.156091693742366	-7.08168352300652	OTUD7B	(Intercept)	43	4458	2.8482720405441e-12	5.81578263651513e-12	GTTAACACAATCGTGGGCTC	NA	NA	NA	NA	nontargeting	Nontargeting
SABETI-NT-106	0.0196961270597792	0.156764599373703	-0.125641421203946	OTUD7B	groupGroup2	43	4458	0.199968453280812	0.938851115342893	GTTAACACAATCGTGGGCTC	NA	NA	NA	NA	nontargeting	Nontargeting
SABETI-NT-106	0.084557388028055	0.0931671508848711	-0.907587998827447	OXA1L	(Intercept)	90	9639	0.728191874616524	0.742799007412576	GTTAACACAATCGTGGGCTC	NA	NA	NA	NA	nontargeting	Nontargeting
SABETI-NT-106	0.0230771915169956	0.0935700189414016	-0.246630189649184	OXA1L	groupGroup2	90	9639	0.389611123667726	0.970973471620318	GTTAACACAATCGTGGGCTC	NA	NA	NA	NA	nontargeting	Nontargeting
SABETI-NT-106	1.30833281965019	0.17434644555544	-7.50421274997635	OXLD1	(Intercept)	32	4627	1.23597731898271e-13	2.90995998097237e-13	GTTAACACAATCGTGGGCTC	NA	NA	NA	NA	nontargeting	Nontargeting
SABETI-NT-106	-0.266697082261759	0.174943656432034	1.5244741518557	OXLD1	groupGroup2	32	4627	0.254780618062674	0.952155183116522	GTTAACACAATCGTGGGCTC	NA	NA	NA	NA	nontargeting	Nontargeting
SABETI-NT-106	2.79998769642791	0.34812759632548	-8.04299264402492	P3H3	(Intercept)	8	564	1.75341185190344e-15	5.10892778820718e-15	GTTAACACAATCGTGGGCTC	NA	NA	NA	NA	nontargeting	Nontargeting
SABETI-NT-106	0.590017243132559	0.350688015749069	-1.68245624781983	P3H3	groupGroup2	8	564	0.184960804302756	0.933759274343338	GTTAACACAATCGTGGGCTC	NA	NA	NA	NA	nontargeting	Nontargeting
SABETI-NT-106	3.38777436132999	0.493478738807518	-6.86508677053946	P3H4	(Intercept)	5	184	1.32901699272586e-11	2.55673142814234e-11	GTTAACACAATCGTGGGCTC	NA	NA	NA	NA	nontargeting	Nontargeting
SABETI-NT-106	1.11976002603076	0.499098669865433	-2.24356443653251	P3H4	groupGroup2	5	184	0.0497208792001596	0.837034483726333	GTTAACACAATCGTGGGCTC	NA	NA	NA	NA	nontargeting	Nontargeting
SABETI-NT-106	-0.792747897133134	0.0736935445570318	10.7573587605034	P4HB	(Intercept)	117	13584	1.09431886984111e-26	9.38103649435749e-26	GTTAACACAATCGTGGGCTC	NA	NA	NA	NA	nontargeting	Nontargeting
SABETI-NT-106	0.0477634677093964	0.0740146295300699	-0.64532468800633	P4HB	groupGroup2	117	13584	0.962566405723476	0.998832665478493	GTTAACACAATCGTGGGCTC	NA	NA	NA	NA	nontargeting	Nontargeting
SABETI-NT-106	-2.37553409264021	0.0320910986374595	74.0247044664057	PA2G4	(Intercept)	148	17400	0	0	GTTAACACAATCGTGGGCTC	NA	NA	NA	NA	nontargeting	Nontargeting
SABETI-NT-106	0.0044899408388757	0.0322275524949593	-0.139319944931529	PA2G4	groupGroup2	148	17400	0.221605340393764	0.944802068022407	GTTAACACAATCGTGGGCTC	NA	NA	NA	NA	nontargeting	Nontargeting
SABETI-NT-106	1.08518926833597	0.150014808886975	-7.23388095073718	PAAF1	(Intercept)	41	4885	9.38766552808694e-13	2.01223145258952e-12	GTTAACACAATCGTGGGCTC	NA	NA	NA	NA	nontargeting	Nontargeting
SABETI-NT-106	-0.0407832203678315	0.150628394720164	0.270753867115149	PAAF1	groupGroup2	41	4885	0.426839312764138	0.975639112349438	GTTAACACAATCGTGGGCTC	NA	NA	NA	NA	nontargeting	Nontargeting
SABETI-NT-106	-1.91154250555111	0.041921270402967	45.5983916321347	PABPC1	(Intercept)	147	17316	0	0	GTTAACACAATCGTGGGCTC	NA	NA	NA	NA	nontargeting	Nontargeting
SABETI-NT-106	-0.00373030943869443	0.0420986605679666	0.0886087440400151	PABPC1	groupGroup2	147	17316	0.141214282630836	0.917256321365026	GTTAACACAATCGTGGGCTC	NA	NA	NA	NA	nontargeting	Nontargeting
SABETI-NT-106	-0.335506519501254	0.0776018881443586	4.32343242573079	PABPC4	(Intercept)	105	11934	3.07240412689826e-05	3.91985966111697e-05	GTTAACACAATCGTGGGCTC	NA	NA	NA	NA	nontargeting	Nontargeting
SABETI-NT-106	0.0425695290656274	0.0779424111683617	-0.546166437854661	PABPC4	groupGroup2	105	11934	0.830096931558738	0.994869759897653	GTTAACACAATCGTGGGCTC	NA	NA	NA	NA	nontargeting	Nontargeting
SABETI-NT-106	2.16399892970788	0.27852995252922	-7.76935805308359	PABPC4-AS1	(Intercept)	16	721	1.5776977716827e-14	4.10879903457058e-14	GTTAACACAATCGTGGGCTC	NA	NA	NA	NA	nontargeting	Nontargeting
SABETI-NT-106	0.936621809330265	0.281094014769635	-3.3320588846328	PABPC4-AS1	groupGroup2	16	721	0.00172412027617358	0.41647617678217	GTTAACACAATCGTGGGCTC	NA	NA	NA	NA	nontargeting	Nontargeting
SABETI-NT-106	-0.822870656588243	0.0820114664651958	10.0336049586122	PABPN1	(Intercept)	112	12999	2.16963948908412e-23	1.40695212995308e-22	GTTAACACAATCGTGGGCTC	NA	NA	NA	NA	nontargeting	Nontargeting
SABETI-NT-106	-0.0381232020130567	0.0823535058974302	0.462921421469761	PABPN1	groupGroup2	112	12999	0.713158615526576	0.991545480975484	GTTAACACAATCGTGGGCTC	NA	NA	NA	NA	nontargeting	Nontargeting
SABETI-NT-106	1.21302263984586	0.159985644504934	-7.58207177649894	PACC1	(Intercept)	36	4249	6.80160068334034e-14	1.6481185028606e-13	GTTAACACAATCGTGGGCTC	NA	NA	NA	NA	nontargeting	Nontargeting
SABETI-NT-106	0.000412501409134556	0.160664305836443	-0.00256747388280807	PACC1	groupGroup2	36	4249	0.00409709104142997	0.538484582304335	GTTAACACAATCGTGGGCTC	NA	NA	NA	NA	nontargeting	Nontargeting
SABETI-NT-106	0.602763119091679	0.126394290428222	-4.76891097730386	PACS1	(Intercept)	56	6559	3.7044896661647e-06	4.94310875872941e-06	GTTAACACAATCGTGGGCTC	NA	NA	NA	NA	nontargeting	Nontargeting
SABETI-NT-106	0.00522156537892412	0.126932424614343	-0.0411365763695821	PACS1	groupGroup2	56	6559	0.06562596891065	0.860355541035143	GTTAACACAATCGTGGGCTC	NA	NA	NA	NA	nontargeting	Nontargeting
SABETI-NT-106	2.43226291630256	0.292314722824709	-8.32069932297287	PACSIN3	(Intercept)	13	1139	1.74891645388769e-16	5.70761993918867e-16	GTTAACACAATCGTGGGCTC	NA	NA	NA	NA	nontargeting	Nontargeting
SABETI-NT-106	0.216372698992525	0.293823139256818	-0.736404557992975	PACSIN3	groupGroup2	13	1139	0.922969063214982	0.998009618252567	GTTAACACAATCGTGGGCTC	NA	NA	NA	NA	nontargeting	Nontargeting
SABETI-NT-106	1.00822822719985	0.143985559849002	-7.0022870922416	PAF1	(Intercept)	42	5596	5.03634784458684e-12	1.00493377736268e-11	GTTAACACAATCGTGGGCTC	NA	NA	NA	NA	nontargeting	Nontargeting
SABETI-NT-106	-0.130436822104424	0.144529557192156	0.902492366533756	PAF1	groupGroup2	42	5596	0.733590749224184	0.992263946114092	GTTAACACAATCGTGGGCTC	NA	NA	NA	NA	nontargeting	Nontargeting
SABETI-NT-106	0.763105769166866	0.126758674811664	-6.02014631582945	PAFAH1B2	(Intercept)	58	5949	3.485189553608e-09	5.51526673159013e-09	GTTAACACAATCGTGGGCTC	NA	NA	NA	NA	nontargeting	Nontargeting
SABETI-NT-106	0.0503543472028755	0.127321173292014	-0.395490756964566	PAFAH1B2	groupGroup2	58	5949	0.61503851660789	0.987072493926595	GTTAACACAATCGTGGGCTC	NA	NA	NA	NA	nontargeting	Nontargeting
SABETI-NT-106	-0.0779615414697294	0.139156901248061	0.56024200575403	PAGE1	(Intercept)	63	7728	0.849371242403796	0.858783654014105	GTTAACACAATCGTGGGCTC	NA	NA	NA	NA	nontargeting	Nontargeting
SABETI-NT-106	-0.0888893261790557	0.139730825639272	0.636146861455836	PAGE1	groupGroup2	63	7728	0.950638591410862	0.99866239474523	GTTAACACAATCGTGGGCTC	NA	NA	NA	NA	nontargeting	Nontargeting
SABETI-NT-106	-0.239229689065835	0.0935489733452301	2.55726685725336	PAGE5	(Intercept)	92	10756	0.0210996500998504	0.0238854398781774	GTTAACACAATCGTGGGCTC	NA	NA	NA	NA	nontargeting	Nontargeting
SABETI-NT-106	-0.0528500727372959	0.0939332779133349	0.562634179401858	PAGE5	groupGroup2	92	10756	0.852631974460488	0.995573776746791	GTTAACACAATCGTGGGCTC	NA	NA	NA	NA	nontargeting	Nontargeting
SABETI-NT-106	-0.0965379270426515	0.0861349245578906	1.12077566141907	PAIP2	(Intercept)	100	10424	0.524766733239782	0.544122880489501	GTTAACACAATCGTGGGCTC	NA	NA	NA	NA	nontargeting	Nontargeting
SABETI-NT-106	0.0693469463236713	0.0865218160732991	-0.8014966568076	PAIP2	groupGroup2	100	10424	0.845688357474032	0.995207008779498	GTTAACACAATCGTGGGCTC	NA	NA	NA	NA	nontargeting	Nontargeting
SABETI-NT-106	3.38777436133004	0.493268626029762	-6.86801102392763	PAK1	(Intercept)	5	504	1.30206383093477e-11	2.50682797163859e-11	GTTAACACAATCGTGGGCTC	NA	NA	NA	NA	nontargeting	Nontargeting
SABETI-NT-106	0.0439757699188332	0.49543744062079	-0.0887614990577437	PAK1	groupGroup2	5	504	0.141457087654218	0.917411543938706	GTTAACACAATCGTGGGCTC	NA	NA	NA	NA	nontargeting	Nontargeting
SABETI-NT-106	-0.449525097902199	0.0734433768183868	6.12070301470205	PAK1IP1	(Intercept)	113	12716	1.86326802874416e-09	3.00797441581709e-09	GTTAACACAATCGTGGGCTC	NA	NA	NA	NA	nontargeting	Nontargeting
SABETI-NT-106	0.0364324786522838	0.0737640248648084	-0.493905785632708	PAK1IP1	groupGroup2	113	12716	0.75725456324714	0.992643378571158	GTTAACACAATCGTGGGCTC	NA	NA	NA	NA	nontargeting	Nontargeting
SABETI-NT-106	-0.682960335252949	0.0658058198917854	10.3784184495542	PAK2	(Intercept)	122	13541	6.21765023910138e-25	4.6945734245045e-24	GTTAACACAATCGTGGGCTC	NA	NA	NA	NA	nontargeting	Nontargeting
SABETI-NT-106	0.131201548229444	0.0661156282581735	-1.98442564467691	PAK2	groupGroup2	122	13541	0.0944168190688388	0.888570606949026	GTTAACACAATCGTGGGCTC	NA	NA	NA	NA	nontargeting	Nontargeting
SABETI-NT-106	1.77833644889591	0.208583614453663	-8.52577252318626	PAK4	(Intercept)	21	2493	3.0358662088179e-17	1.07741147665332e-16	GTTAACACAATCGTGGGCTC	NA	NA	NA	NA	nontargeting	Nontargeting
SABETI-NT-106	0.0489615352325377	0.209508821531535	-0.233696771690198	PAK4	groupGroup2	21	2493	0.369559211630646	0.96946774894603	GTTAACACAATCGTGGGCTC	NA	NA	NA	NA	nontargeting	Nontargeting
SABETI-NT-106	2.28916207266191	0.273643344161385	-8.36549516553137	PALM3	(Intercept)	14	1502	1.19725970262588e-16	3.97942352179943e-16	GTTAACACAATCGTGGGCTC	NA	NA	NA	NA	nontargeting	Nontargeting
SABETI-NT-106	0.0600907113112597	0.274867558417844	-0.218616964683449	PALM3	groupGroup2	14	1502	0.346103126910696	0.96636446159439	GTTAACACAATCGTGGGCTC	NA	NA	NA	NA	nontargeting	Nontargeting
SABETI-NT-106	2.22462355152431	0.265855126331276	-8.36780385702345	PAN2	(Intercept)	14	1734	1.17403999167345e-16	3.9059563778828e-16	GTTAACACAATCGTGGGCTC	NA	NA	NA	NA	nontargeting	Nontargeting
SABETI-NT-106	-0.0336387975079557	0.266949566426951	0.126011807991307	PAN2	groupGroup2	14	1734	0.2005548446808	0.939024794153625	GTTAACACAATCGTGGGCTC	NA	NA	NA	NA	nontargeting	Nontargeting
SABETI-NT-106	0.602763119091677	0.12586344695671	-4.78902440435302	PAN3	(Intercept)	58	5598	3.35188201241838e-06	4.48243257116759e-06	GTTAACACAATCGTGGGCTC	NA	NA	NA	NA	nontargeting	Nontargeting
SABETI-NT-106	0.235749130446761	0.126507464678394	-1.8635195246864	PAN3	groupGroup2	58	5598	0.124778416329257	0.90925081589338	GTTAACACAATCGTGGGCTC	NA	NA	NA	NA	nontargeting	Nontargeting
SABETI-NT-106	2.10684051586798	0.245975455440624	-8.56524693528438	PANK1	(Intercept)	18	1633	2.15688946794266e-17	7.77506286258428e-17	GTTAACACAATCGTGGGCTC	NA	NA	NA	NA	nontargeting	Nontargeting
SABETI-NT-106	0.172136625657449	0.247197963004391	-0.69635131117319	PANK1	groupGroup2	18	1633	0.972417693291026	0.999105383092574	GTTAACACAATCGTGGGCTC	NA	NA	NA	NA	nontargeting	Nontargeting
SABETI-NT-106	1.81915844341617	0.211549826269297	-8.59919611137106	PANK4	(Intercept)	22	2559	1.60552817702969e-17	5.86596361465032e-17	GTTAACACAATCGTGGGCTC	NA	NA	NA	NA	nontargeting	Nontargeting
SABETI-NT-106	-0.0168926141957237	0.212432934526677	0.0795197516494428	PANK4	groupGroup2	22	2559	0.126761556371764	0.910186533777145	GTTAACACAATCGTGGGCTC	NA	NA	NA	NA	nontargeting	Nontargeting
SABETI-NT-106	-0.065382759262848	0.0854208279055677	0.765419404915255	PAPOLA	(Intercept)	92	11094	0.888043683086264	0.895255580242988	GTTAACACAATCGTGGGCTC	NA	NA	NA	NA	nontargeting	Nontargeting
SABETI-NT-106	-0.0590775242408652	0.0857650640663412	0.688829710372133	PAPOLA	groupGroup2	92	11094	0.981860873229914	0.999237644562586	GTTAACACAATCGTGGGCTC	NA	NA	NA	NA	nontargeting	Nontargeting
SABETI-NT-106	1.47085174914796	0.186143403552899	-7.9017129861922	PAPOLG	(Intercept)	30	3497	5.50192573299556e-15	1.51325418377185e-14	GTTAACACAATCGTGGGCTC	NA	NA	NA	NA	nontargeting	Nontargeting
SABETI-NT-106	-0.0679974589090201	0.186888780614125	0.363839170471215	PAPOLG	groupGroup2	30	3497	0.568043778797482	0.984178590548492	GTTAACACAATCGTGGGCTC	NA	NA	NA	NA	nontargeting	Nontargeting
SABETI-NT-106	2.10684051586796	0.25595954753769	-8.23114642972137	PAQR4	(Intercept)	16	1546	3.70860257947666e-16	1.16644853557683e-15	GTTAACACAATCGTGGGCTC	NA	NA	NA	NA	nontargeting	Nontargeting
SABETI-NT-106	0.197698937695278	0.257245623567315	-0.768522064452323	PAQR4	groupGroup2	16	1546	0.884354174525926	0.996740213263357	GTTAACACAATCGTGGGCTC	NA	NA	NA	NA	nontargeting	Nontargeting
SABETI-NT-106	0.919674829858402	0.155383044650705	-5.91875923094309	PARD3	(Intercept)	48	4765	6.48758834741184e-09	1.00767812724357e-08	GTTAACACAATCGTGGGCTC	NA	NA	NA	NA	nontargeting	Nontargeting
SABETI-NT-106	0.0383319736046806	0.156059976227074	-0.245623346430003	PARD3	groupGroup2	48	4765	0.388052370101484	0.970760640934034	GTTAACACAATCGTGGGCTC	NA	NA	NA	NA	nontargeting	Nontargeting
SABETI-NT-106	1.77833644889588	0.208073208471818	-8.54668634158509	PARD6B	(Intercept)	22	2759	2.53345675753574e-17	9.0661556489731e-17	GTTAACACAATCGTGGGCTC	NA	NA	NA	NA	nontargeting	Nontargeting
SABETI-NT-106	-0.0640100709776222	0.208905090773257	0.306407425212524	PARD6B	groupGroup2	22	2759	0.481411088854362	0.979207658306838	GTTAACACAATCGTGGGCTC	NA	NA	NA	NA	nontargeting	Nontargeting
SABETI-NT-106	0.666478933477783	0.123116473073062	-5.4134017718512	PARL	(Intercept)	55	6698	1.23677047979449e-07	1.78518944474691e-07	GTTAACACAATCGTGGGCTC	NA	NA	NA	NA	nontargeting	Nontargeting
SABETI-NT-106	-0.0306879446283644	0.123624875826306	0.24823438182038	PARL	groupGroup2	55	6698	0.392093868335248	0.971146731501966	GTTAACACAATCGTGGGCTC	NA	NA	NA	NA	nontargeting	Nontargeting
SABETI-NT-106	3.20545280453606	0.443956313372271	-7.22019871772425	PARP11	(Intercept)	6	592	1.03823318752642e-12	2.21518978791324e-12	GTTAACACAATCGTGGGCTC	NA	NA	NA	NA	nontargeting	Nontargeting
SABETI-NT-106	0.0795323929258407	0.445970376723879	-0.17833559598754	PARP11	groupGroup2	6	592	0.283081149402866	0.957454045850776	GTTAACACAATCGTGGGCTC	NA	NA	NA	NA	nontargeting	Nontargeting
SABETI-NT-106	0.80755753173769	0.139696445853846	-5.78080227311279	PARP2	(Intercept)	48	4415	1.48690456715544e-08	2.25739923953215e-08	GTTAACACAATCGTGGGCTC	NA	NA	NA	NA	nontargeting	Nontargeting
SABETI-NT-106	0.324275360478328	0.140464504622345	-2.30859291712293	PARP2	groupGroup2	48	4415	0.041932362712247	0.820997167471923	GTTAACACAATCGTGGGCTC	NA	NA	NA	NA	nontargeting	Nontargeting
SABETI-NT-106	3.38777436133002	0.468217208758056	-7.23547596705399	PARP3	(Intercept)	5	451	9.27798572461154e-13	1.98977245729521e-12	GTTAACACAATCGTGGGCTC	NA	NA	NA	NA	nontargeting	Nontargeting
SABETI-NT-106	0.2139405940239	0.470633646555849	-0.454579895826705	PARP3	groupGroup2	5	451	0.701176998198612	0.991112523675254	GTTAACACAATCGTGGGCTC	NA	NA	NA	NA	nontargeting	Nontargeting
SABETI-NT-106	2.43226291630257	0.284598781584907	-8.54628717226932	PARS2	(Intercept)	11	1746	2.5422300779228e-17	9.09610818215755e-17	GTTAACACAATCGTGGGCTC	NA	NA	NA	NA	nontargeting	Nontargeting
SABETI-NT-106	-0.216842322068548	0.285582565357098	0.759298179836028	PARS2	groupGroup2	11	1746	0.895348412203894	0.997161995352509	GTTAACACAATCGTGGGCTC	NA	NA	NA	NA	nontargeting	Nontargeting
SABETI-NT-106	2.35815494414887	0.282950950878023	-8.33414744439381	PAX8	(Intercept)	12	968	1.56117202849228e-16	5.1221122765532e-16	GTTAACACAATCGTGGGCTC	NA	NA	NA	NA	nontargeting	Nontargeting
SABETI-NT-106	0.466652346120057	0.284785292953997	-1.63861111393642	PAX8	groupGroup2	12	968	0.202588552451804	0.939635352144036	GTTAACACAATCGTGGGCTC	NA	NA	NA	NA	nontargeting	Nontargeting
SABETI-NT-106	1.00822822719985	0.143786725740599	-7.01197013845885	PAX8-AS1	(Intercept)	44	4539	4.6997073173204e-12	9.40378148810865e-12	GTTAACACAATCGTGGGCTC	NA	NA	NA	NA	nontargeting	Nontargeting
SABETI-NT-106	0.138316089290604	0.144477267449615	-0.957355380069327	PAX8-AS1	groupGroup2	44	4539	0.67677582338766	0.990221166352004	GTTAACACAATCGTGGGCTC	NA	NA	NA	NA	nontargeting	Nontargeting
SABETI-NT-106	0.168898536461812	0.0982788361956671	-1.71856467780657	PAXBP1	(Intercept)	85	8228	0.171387336016817	0.184927110501107	GTTAACACAATCGTGGGCTC	NA	NA	NA	NA	nontargeting	Nontargeting
SABETI-NT-106	0.175773066855284	0.0987617538275627	-1.77976858493403	PAXBP1	groupGroup2	85	8228	0.150227681716588	0.921010075836687	GTTAACACAATCGTGGGCTC	NA	NA	NA	NA	nontargeting	Nontargeting
SABETI-NT-106	2.9177707320843	0.373009021058877	-7.82225245867111	PAXBP1-AS1	(Intercept)	7	913	1.03772834698341e-14	2.76209852914991e-14	GTTAACACAATCGTGGGCTC	NA	NA	NA	NA	nontargeting	Nontargeting
SABETI-NT-106	-0.053471636740912	0.374516912057105	0.142774958938994	PAXBP1-AS1	groupGroup2	7	913	0.227064171370742	0.945845308225299	GTTAACACAATCGTGGGCTC	NA	NA	NA	NA	nontargeting	Nontargeting
SABETI-NT-106	-0.138586163286143	0.10210073327877	1.3573473846437	PAXX	(Intercept)	73	9668	0.349341715745594	0.368318166110203	GTTAACACAATCGTGGGCTC	NA	NA	NA	NA	nontargeting	Nontargeting
SABETI-NT-106	-0.0248081151514538	0.102527713966319	0.241964969194606	PAXX	groupGroup2	73	9668	0.382385385394934	0.97028613950882	GTTAACACAATCGTGGGCTC	NA	NA	NA	NA	nontargeting	Nontargeting
SABETI-NT-106	0.352821374622745	0.114190463267064	-3.08976217915485	PBK	(Intercept)	69	7629	0.00400633644144988	0.00467752476598952	GTTAACACAATCGTGGGCTC	NA	NA	NA	NA	nontargeting	Nontargeting
SABETI-NT-106	0.037795291052476	0.114688407661623	-0.329547613600037	PBK	groupGroup2	69	7629	0.516516377201538	0.981693890307477	GTTAACACAATCGTGGGCTC	NA	NA	NA	NA	nontargeting	Nontargeting
SABETI-NT-106	0.51987545928591	0.117127436704906	-4.43854551855086	PBRM1	(Intercept)	59	7134	1.81137664191618e-05	2.33572690322525e-05	GTTAACACAATCGTGGGCTC	NA	NA	NA	NA	nontargeting	Nontargeting
SABETI-NT-106	0.0118789568439742	0.117629017100039	-0.100986619941504	PBRM1	groupGroup2	59	7134	0.160877836772986	0.925052540344493	GTTAACACAATCGTGGGCTC	NA	NA	NA	NA	nontargeting	Nontargeting
SABETI-NT-106	1.86171805783496	0.219740171574376	-8.47236099114824	PC	(Intercept)	23	2496	4.8093711357038e-17	1.66975279561316e-16	GTTAACACAATCGTGGGCTC	NA	NA	NA	NA	nontargeting	Nontargeting
SABETI-NT-106	-0.0552652022602957	0.220626951449717	0.250491618984688	PC	groupGroup2	23	2496	0.395585629524198	0.971483868951065	GTTAACACAATCGTGGGCTC	NA	NA	NA	NA	nontargeting	Nontargeting
SABETI-NT-106	-0.156079320733643	0.0932158824119973	1.67438548769834	PCBD1	(Intercept)	85	9992	0.188109726150761	0.202424712819983	GTTAACACAATCGTGGGCTC	NA	NA	NA	NA	nontargeting	Nontargeting
SABETI-NT-106	0.0754625272759242	0.0936317261618001	-0.805950401315055	PCBD1	groupGroup2	85	9992	0.840542896383476	0.995138231972678	GTTAACACAATCGTGGGCTC	NA	NA	NA	NA	nontargeting	Nontargeting
SABETI-NT-106	-0.786612908565628	0.075416624213901	10.4302322831978	PCBP1	(Intercept)	118	14036	3.60893265933108e-25	2.77890279278532e-24	GTTAACACAATCGTGGGCTC	NA	NA	NA	NA	nontargeting	Nontargeting
SABETI-NT-106	-0.105240145487243	0.075719178268422	1.3898743738894	PCBP1	groupGroup2	118	14036	0.329134057023956	0.964173884092295	GTTAACACAATCGTGGGCTC	NA	NA	NA	NA	nontargeting	Nontargeting
SABETI-NT-106	1.02692036021199	0.151106405315068	-6.79600813791307	PCBP1-AS1	(Intercept)	43	4064	2.1511541048613e-11	4.06806532729605e-11	GTTAACACAATCGTGGGCTC	NA	NA	NA	NA	nontargeting	Nontargeting
SABETI-NT-106	0.217123409521637	0.151875240438135	-1.42961689407221	PCBP1-AS1	groupGroup2	43	4064	0.305654008166332	0.960303481094586	GTTAACACAATCGTGGGCTC	NA	NA	NA	NA	nontargeting	Nontargeting
SABETI-NT-106	3.38777436133006	0.477489327750228	-7.09497399092066	PCBP4	(Intercept)	5	208	2.58751629123832e-12	5.30509028020986e-12	GTTAACACAATCGTGGGCTC	NA	NA	NA	NA	nontargeting	Nontargeting
SABETI-NT-106	1.00661736993086	0.482581761739341	-2.08590015151581	PCBP4	groupGroup2	5	208	0.0739753371468892	0.869052519396053	GTTAACACAATCGTGGGCTC	NA	NA	NA	NA	nontargeting	Nontargeting
SABETI-NT-106	2.51230562397612	0.351111521185809	-7.15529247086884	PCED1B	(Intercept)	12	1096	1.66989428732058e-12	3.48927508858149e-12	GTTAACACAATCGTGGGCTC	NA	NA	NA	NA	nontargeting	Nontargeting
SABETI-NT-106	0.0243356838388368	0.352625136440317	-0.0690129015886413	PCED1B	groupGroup2	12	1096	0.110041299994496	0.90048529252255	GTTAACACAATCGTGGGCTC	NA	NA	NA	NA	nontargeting	Nontargeting
SABETI-NT-106	3.20545280453605	0.470955284121104	-6.80627845702605	PCED1B-AS1	(Intercept)	5	406	2.00311540006952e-11	3.79703245806229e-11	GTTAACACAATCGTGGGCTC	NA	NA	NA	NA	nontargeting	Nontargeting
SABETI-NT-106	0.443684829369479	0.473787873227198	-0.936463034284368	PCED1B-AS1	groupGroup2	5	406	0.698069673120322	0.991020125594814	GTTAACACAATCGTGGGCTC	NA	NA	NA	NA	nontargeting	Nontargeting
SABETI-NT-106	1.62991644377765	0.191717229334912	-8.50166909584498	PCGF3	(Intercept)	26	3138	3.73767796427822e-17	1.31368004157001e-16	GTTAACACAATCGTGGGCTC	NA	NA	NA	NA	nontargeting	Nontargeting
SABETI-NT-106	-0.0471664236481002	0.192495131607007	0.245026579396272	PCGF3	groupGroup2	26	3138	0.38712829767313	0.970760640934034	GTTAACACAATCGTGGGCTC	NA	NA	NA	NA	nontargeting	Nontargeting
SABETI-NT-106	0.838329190404429	0.133844865804436	-6.26343928372518	PCGF5	(Intercept)	48	5457	7.53155643627642e-10	1.25450841529553e-09	GTTAACACAATCGTGGGCTC	NA	NA	NA	NA	nontargeting	Nontargeting
SABETI-NT-106	0.0684741296191169	0.134447435701034	-0.509300376478584	PCGF5	groupGroup2	48	5457	0.778916611831012	0.9934299163512	GTTAACACAATCGTGGGCTC	NA	NA	NA	NA	nontargeting	Nontargeting
SABETI-NT-106	0.531304155109525	0.118077104604098	-4.49963739279466	PCGF6	(Intercept)	61	5546	1.36138947019322e-05	1.76595268603445e-05	GTTAACACAATCGTGGGCTC	NA	NA	NA	NA	nontargeting	Nontargeting
SABETI-NT-106	0.353696486810592	0.118752463754763	-2.97843493623015	PCGF6	groupGroup2	61	5546	0.00579449068411006	0.586424933406171	GTTAACACAATCGTGGGCTC	NA	NA	NA	NA	nontargeting	Nontargeting
SABETI-NT-106	0.886338409590801	0.147215153543834	-6.02070091464389	PCK2	(Intercept)	43	4412	3.47326783798226e-09	5.49697937878667e-09	GTTAACACAATCGTGGGCTC	NA	NA	NA	NA	nontargeting	Nontargeting
SABETI-NT-106	0.22434832023429	0.147957878767864	-1.51629857161089	PCK2	groupGroup2	43	4412	0.258887745354592	0.952856888236326	GTTAACACAATCGTGGGCTC	NA	NA	NA	NA	nontargeting	Nontargeting
SABETI-NT-106	0.453917491494111	0.121214422375903	-3.744748212275	PCNT	(Intercept)	65	7495	0.000361149555924186	0.000440304709156772	GTTAACACAATCGTGGGCTC	NA	NA	NA	NA	nontargeting	Nontargeting
SABETI-NT-106	-0.0624517851837471	0.121705941969073	0.513136697956924	PCNT	groupGroup2	65	7495	0.784288594957698	0.993579205320949	GTTAACACAATCGTGGGCTC	NA	NA	NA	NA	nontargeting	Nontargeting
SABETI-NT-106	1.95268983604067	0.231699905059066	-8.42766782982875	PCNX3	(Intercept)	19	1855	7.05244664789744e-17	2.40450946540715e-16	GTTAACACAATCGTGGGCTC	NA	NA	NA	NA	nontargeting	Nontargeting
SABETI-NT-106	0.178486363666117	0.232852295691991	-0.766521812188668	PCNX3	groupGroup2	19	1855	0.886731756754392	0.996845218514021	GTTAACACAATCGTGGGCTC	NA	NA	NA	NA	nontargeting	Nontargeting
SABETI-NT-106	2.00148000021009	0.237109428003227	-8.44116582400447	PCOLCE	(Intercept)	18	2234	6.2837608507784e-17	2.15398011431546e-16	GTTAACACAATCGTGGGCTC	NA	NA	NA	NA	nontargeting	Nontargeting
SABETI-NT-106	-0.0779431652815528	0.238047964302949	0.32742630465161	PCOLCE	groupGroup2	18	2234	0.51330905255513	0.981520250724403	GTTAACACAATCGTGGGCTC	NA	NA	NA	NA	nontargeting	Nontargeting
SABETI-NT-106	1.0459685551827	0.149580031369941	-6.99270180386452	PCSK7	(Intercept)	43	3201	5.3928448160274e-12	1.07332955902758e-11	GTTAACACAATCGTGGGCTC	NA	NA	NA	NA	nontargeting	Nontargeting
SABETI-NT-106	0.496776130333148	0.150563946502989	-3.299436165638	PCSK7	groupGroup2	43	3201	0.0019375851601019	0.434898140625814	GTTAACACAATCGTGGGCTC	NA	NA	NA	NA	nontargeting	Nontargeting
SABETI-NT-106	1.81915844341617	0.225266966290912	-8.07556684128686	PCSK9	(Intercept)	22	2026	1.34327807602362e-15	3.96594234675646e-15	GTTAACACAATCGTGGGCTC	NA	NA	NA	NA	nontargeting	Nontargeting
SABETI-NT-106	0.18497812012137	0.226381182131449	-0.817109082918216	PCSK9	groupGroup2	22	2026	0.827732185491448	0.994869759897653	GTTAACACAATCGTGGGCTC	NA	NA	NA	NA	nontargeting	Nontargeting
SABETI-NT-106	1.00822822719984	0.147659769256408	-6.82804959182261	PCTP	(Intercept)	45	3886	1.72153667444898e-11	3.281209317582e-11	GTTAACACAATCGTGGGCTC	NA	NA	NA	NA	nontargeting	Nontargeting
SABETI-NT-106	0.304253534266015	0.148474514715772	-2.04919702784316	PCTP	groupGroup2	45	3886	0.0808857051896782	0.875833721656181	GTTAACACAATCGTGGGCTC	NA	NA	NA	NA	nontargeting	Nontargeting
SABETI-NT-106	0.777704568588	0.131612444843611	-5.90905039042553	PCYT1A	(Intercept)	53	6009	6.88170892853608e-09	1.06708772378708e-08	GTTAACACAATCGTGGGCTC	NA	NA	NA	NA	nontargeting	Nontargeting
SABETI-NT-106	-0.00324094733101576	0.132169012746814	0.0245212343170346	PCYT1A	groupGroup2	53	6009	0.039126307458512	0.815356463407865	GTTAACACAATCGTGGGCTC	NA	NA	NA	NA	nontargeting	Nontargeting
SABETI-NT-106	0.706752832615725	0.135993745756454	-5.1969509971541	PCYT2	(Intercept)	47	5873	4.05167474217232e-07	5.6853856419154e-07	GTTAACACAATCGTGGGCTC	NA	NA	NA	NA	nontargeting	Nontargeting
SABETI-NT-106	0.0144635056919632	0.136576631872952	-0.105900295633426	PCYT2	groupGroup2	47	5873	0.168677080986936	0.928251265749009	GTTAACACAATCGTGGGCTC	NA	NA	NA	NA	nontargeting	Nontargeting
SABETI-NT-106	-0.916290731874159	0.0623000794287048	14.7076976510559	PDAP1	(Intercept)	129	15393	1.15063455408067e-48	2.03016867427866e-47	GTTAACACAATCGTGGGCTC	NA	NA	NA	NA	nontargeting	Nontargeting
SABETI-NT-106	-0.00499496960070036	0.0625633459994855	0.0798385943223279	PDAP1	groupGroup2	129	15393	0.127268743097478	0.910384396623534	GTTAACACAATCGTGGGCTC	NA	NA	NA	NA	nontargeting	Nontargeting
SABETI-NT-106	-0.0841920912203491	0.098688996602278	0.853105149702229	PDCD11	(Intercept)	81	10106	0.787201991816616	0.799507039252106	GTTAACACAATCGTGGGCTC	NA	NA	NA	NA	nontargeting	Nontargeting
SABETI-NT-106	-0.0417375513499483	0.0990965964144056	0.421180472994337	PDCD11	groupGroup2	81	10106	0.65275339560108	0.988907563096456	GTTAACACAATCGTGGGCTC	NA	NA	NA	NA	nontargeting	Nontargeting
SABETI-NT-106	-1.05252118146785	0.0815909329705032	12.8999772787052	PDCD2	(Intercept)	112	13371	9.00459814508914e-38	1.29683241373977e-36	GTTAACACAATCGTGGGCTC	NA	NA	NA	NA	nontargeting	Nontargeting
SABETI-NT-106	0.000376042316238343	0.081936962364767	-0.00458941002186874	PDCD2	groupGroup2	112	13371	0.00732361309011798	0.617120774317783	GTTAACACAATCGTGGGCTC	NA	NA	NA	NA	nontargeting	Nontargeting
SABETI-NT-106	-0.644694797173999	0.0753457279786815	8.55648773287332	PDCD6	(Intercept)	114	13089	2.32716426516284e-17	8.35916918053672e-17	GTTAACACAATCGTGGGCTC	NA	NA	NA	NA	nontargeting	Nontargeting
SABETI-NT-106	0.00855741193045757	0.0756669403338912	-0.1130931407124	PDCD6	groupGroup2	114	13089	0.180086573954224	0.931898462138556	GTTAACACAATCGTGGGCTC	NA	NA	NA	NA	nontargeting	Nontargeting
SABETI-NT-106	2.28916207266191	0.287983334008812	-7.94893940838905	PDCL2	(Intercept)	14	1081	3.76230052389842e-15	1.0552648935743e-14	GTTAACACAATCGTGGGCTC	NA	NA	NA	NA	nontargeting	Nontargeting
SABETI-NT-106	0.378318836111858	0.289654602096849	-1.3061033153734	PDCL2	groupGroup2	14	1081	0.38303485135615	0.970417680001378	GTTAACACAATCGTGGGCTC	NA	NA	NA	NA	nontargeting	Nontargeting
SABETI-NT-106	-1.09861228866811	0.0582696325102143	18.8539422910472	PDE4DIP	(Intercept)	136	15952	5.45478133332996e-79	1.29798310882308e-77	GTTAACACAATCGTGGGCTC	NA	NA	NA	NA	nontargeting	Nontargeting
SABETI-NT-106	-0.0188480901497759	0.0585136688172718	0.322114311591626	PDE4DIP	groupGroup2	136	15952	0.505267806884228	0.980808351308639	GTTAACACAATCGTGGGCTC	NA	NA	NA	NA	nontargeting	Nontargeting
SABETI-NT-106	0.706752832615732	0.132618449339194	-5.32921954778776	PDE7A	(Intercept)	52	5610	1.97271407332783e-07	2.81569208432088e-07	GTTAACACAATCGTGGGCTC	NA	NA	NA	NA	nontargeting	Nontargeting
SABETI-NT-106	0.116339012516474	0.133234728569269	-0.873188347856232	PDE7A	groupGroup2	52	5610	0.765120849828106	0.992869458234404	GTTAACACAATCGTGGGCTC	NA	NA	NA	NA	nontargeting	Nontargeting
SABETI-NT-106	0.382091756922854	0.119718746851233	-3.19157831979026	PDE8A	(Intercept)	58	7805	0.00282995486454074	0.00332510706475762	GTTAACACAATCGTGGGCTC	NA	NA	NA	NA	nontargeting	Nontargeting
SABETI-NT-106	-0.0720725513689661	0.120202072738029	0.59959491319291	PDE8A	groupGroup2	58	7805	0.902447523830724	0.997441546018514	GTTAACACAATCGTGGGCTC	NA	NA	NA	NA	nontargeting	Nontargeting
SABETI-NT-106	0.508575904031972	0.125277419254861	-4.05959754804128	PDHX	(Intercept)	60	6040	9.8314737217635e-05	0.00012273302256	GTTAACACAATCGTGGGCTC	NA	NA	NA	NA	nontargeting	Nontargeting
SABETI-NT-106	0.192295993558488	0.125889096841119	-1.52750316257476	PDHX	groupGroup2	60	6040	0.25327188281473	0.951977622230968	GTTAACACAATCGTGGGCTC	NA	NA	NA	NA	nontargeting	Nontargeting
SABETI-NT-106	-1.06191092181768	0.0601336298307068	17.659185464228	PDIA3	(Intercept)	135	15578	1.7295722971636e-69	3.83260512563794e-68	GTTAACACAATCGTGGGCTC	NA	NA	NA	NA	nontargeting	Nontargeting
SABETI-NT-106	0.0134018215859788	0.0603908425194435	-0.2219181092177	PDIA3	groupGroup2	135	15578	0.351244734231264	0.967313581182653	GTTAACACAATCGTGGGCTC	NA	NA	NA	NA	nontargeting	Nontargeting
SABETI-NT-106	0.989879088531639	0.148541909753729	-6.66397173816322	PDLIM7	(Intercept)	47	5600	5.33049479185828e-11	9.76626022318315e-11	GTTAACACAATCGTGGGCTC	NA	NA	NA	NA	nontargeting	Nontargeting
SABETI-NT-106	-0.167310255963658	0.149091978850548	1.12219488434969	PDLIM7	groupGroup2	47	5600	0.523559174524606	0.982352906317516	GTTAACACAATCGTGGGCTC	NA	NA	NA	NA	nontargeting	Nontargeting
SABETI-NT-106	1.70137540775979	0.208191671024064	-8.1721588543431	PDP2	(Intercept)	21	2203	6.058386128945e-16	1.86044464633088e-15	GTTAACACAATCGTGGGCTC	NA	NA	NA	NA	nontargeting	Nontargeting
SABETI-NT-106	0.235616319502947	0.209274409862657	-1.12587257877147	PDP2	groupGroup2	21	2203	0.520438915242648	0.982052556614568	GTTAACACAATCGTGGGCTC	NA	NA	NA	NA	nontargeting	Nontargeting
SABETI-NT-106	1.21302263984585	0.15944319038455	-7.60786733456756	PDPK1	(Intercept)	35	3285	5.57311296423012e-14	1.36365932581376e-13	GTTAACACAATCGTGGGCTC	NA	NA	NA	NA	nontargeting	Nontargeting
SABETI-NT-106	0.30819869587743	0.160336881260657	-1.92219465324635	PDPK1	groupGroup2	35	3285	0.109162538713751	0.899771051479099	GTTAACACAATCGTGGGCTC	NA	NA	NA	NA	nontargeting	Nontargeting
SABETI-NT-106	0.854077547372579	0.13569105353444	-6.29428046378759	PDRG1	(Intercept)	49	5663	6.1765801724526e-10	1.03600280906854e-09	GTTAACACAATCGTGGGCTC	NA	NA	NA	NA	nontargeting	Nontargeting
SABETI-NT-106	0.000501455599325907	0.136266694802474	-0.003679957160866	PDRG1	groupGroup2	49	5663	0.00587234875216391	0.588596812935706	GTTAACACAATCGTGGGCTC	NA	NA	NA	NA	nontargeting	Nontargeting
SABETI-NT-106	0.475423696715074	0.112129099668653	-4.23996712824748	PDSS1	(Intercept)	60	6413	4.47105042470976e-05	5.66353749551449e-05	GTTAACACAATCGTGGGCTC	NA	NA	NA	NA	nontargeting	Nontargeting
SABETI-NT-106	0.233583051081661	0.112712456681001	-2.07238008965369	PDSS1	groupGroup2	60	6413	0.0764600173514652	0.871893367267821	GTTAACACAATCGTGGGCTC	NA	NA	NA	NA	nontargeting	Nontargeting
SABETI-NT-106	0.531304155109527	0.120587826262661	-4.40595184087867	PDSS2	(Intercept)	64	7585	2.10640725915068e-05	2.70754374118781e-05	GTTAACACAATCGTGGGCTC	NA	NA	NA	NA	nontargeting	Nontargeting
SABETI-NT-106	-0.115680815820147	0.121055105329964	0.955604602588481	PDSS2	groupGroup2	64	7585	0.67854407062432	0.990298008557105	GTTAACACAATCGTGGGCTC	NA	NA	NA	NA	nontargeting	Nontargeting
SABETI-NT-106	0.243622082657757	0.112141505339053	-2.17245240217866	PDXK	(Intercept)	66	8285	0.0596431122251356	0.0661278618052979	GTTAACACAATCGTGGGCTC	NA	NA	NA	NA	nontargeting	Nontargeting
SABETI-NT-106	-0.0445070337400771	0.112602876179054	0.39525663331463	PDXK	groupGroup2	66	8285	0.61469299850401	0.987072493926595	GTTAACACAATCGTGGGCTC	NA	NA	NA	NA	nontargeting	Nontargeting
SABETI-NT-106	1.56322506927897	0.193198991283028	-8.09126931200647	PDXP	(Intercept)	26	3590	1.18092274729211e-15	3.50835233693421e-15	GTTAACACAATCGTGGGCTC	NA	NA	NA	NA	nontargeting	Nontargeting
SABETI-NT-106	-0.189825278331298	0.193896050118731	0.97900539085278	PDXP	groupGroup2	26	3590	0.655154631757078	0.98915939036793	GTTAACACAATCGTGGGCTC	NA	NA	NA	NA	nontargeting	Nontargeting
SABETI-NT-106	1.30833281965017	0.166328715796766	-7.86594673915955	PEA15	(Intercept)	32	3529	7.32632761946428e-15	1.9856089492986e-14	GTTAACACAATCGTGGGCTC	NA	NA	NA	NA	nontargeting	Nontargeting
SABETI-NT-106	0.13333124530231	0.167124716060212	-0.797794895006872	PEA15	groupGroup2	32	3529	0.84997904853853	0.995456843807911	GTTAACACAATCGTGGGCTC	NA	NA	NA	NA	nontargeting	Nontargeting
SABETI-NT-106	0.193191229030862	0.115117129945774	-1.67821443361093	PEAK1	(Intercept)	71	7994	0.186610490066541	0.200855859650464	GTTAACACAATCGTGGGCTC	NA	NA	NA	NA	nontargeting	Nontargeting
SABETI-NT-106	0.0305411024484134	0.115614623499062	-0.264162971119835	PEAK1	groupGroup2	71	7994	0.41669131474479	0.974399334717061	GTTAACACAATCGTGGGCTC	NA	NA	NA	NA	nontargeting	Nontargeting
SABETI-NT-106	2.16399892970793	0.279088290632062	-7.75381484048303	PECAM1	(Intercept)	16	1451	1.78344644083853e-14	4.61624292461468e-14	GTTAACACAATCGTGGGCTC	NA	NA	NA	NA	nontargeting	Nontargeting
SABETI-NT-106	0.151532824297795	0.280417642204285	-0.540382634653932	PECAM1	groupGroup2	16	1451	0.82213363787137	0.994804730249089	GTTAACACAATCGTGGGCTC	NA	NA	NA	NA	nontargeting	Nontargeting
SABETI-NT-106	3.05130212470882	0.392924569083268	-7.76561804681191	PECR	(Intercept)	6	1163	1.62496105277468e-14	4.22546188993898e-14	GTTAACACAATCGTGGGCTC	NA	NA	NA	NA	nontargeting	Nontargeting
SABETI-NT-106	-0.438541221352791	0.394044181079713	1.11292398773953	PECR	groupGroup2	6	1163	0.531482153508744	0.982625865429714	GTTAACACAATCGTGGGCTC	NA	NA	NA	NA	nontargeting	Nontargeting
SABETI-NT-106	1.28364020705979	0.164717712590309	-7.79297008726987	PELO	(Intercept)	36	3936	1.3090424150744e-14	3.44180965309929e-14	GTTAACACAATCGTGGGCTC	NA	NA	NA	NA	nontargeting	Nontargeting
SABETI-NT-106	0.0243710839485957	0.165431649195643	-0.147318146600678	PELO	groupGroup2	36	3936	0.234238180334242	0.948291407932285	GTTAACACAATCGTGGGCTC	NA	NA	NA	NA	nontargeting	Nontargeting
SABETI-NT-106	0.0204785313435392	0.0954576654837549	-0.21452998289618	PET100	(Intercept)	84	9041	0.339732423569482	0.358557546026794	GTTAACACAATCGTGGGCTC	NA	NA	NA	NA	nontargeting	Nontargeting
SABETI-NT-106	0.134763820286237	0.0959065445306629	-1.40515770790961	PET100	groupGroup2	84	9041	0.319948774146044	0.962641410995871	GTTAACACAATCGTGGGCTC	NA	NA	NA	NA	nontargeting	Nontargeting
SABETI-NT-106	1.5314763709644	0.189953397659587	-8.06237945640193	PEX10	(Intercept)	29	2487	1.49647030887056e-15	4.39454790162069e-15	GTTAACACAATCGTGGGCTC	NA	NA	NA	NA	nontargeting	Nontargeting
SABETI-NT-106	0.281994057268914	0.190985536570125	-1.47652048596556	PEX10	groupGroup2	29	2487	0.279608439732218	0.957018476081665	GTTAACACAATCGTGGGCTC	NA	NA	NA	NA	nontargeting	Nontargeting
SABETI-NT-106	1.12601126285622	0.155750959392722	-7.22956229127948	PEX13	(Intercept)	36	4388	9.69106433739172e-13	2.07436179181905e-12	GTTAACACAATCGTGGGCTC	NA	NA	NA	NA	nontargeting	Nontargeting
SABETI-NT-106	0.0356476088750473	0.156431955148159	-0.227879328371783	PEX13	groupGroup2	36	4388	0.360519892955668	0.968581853626008	GTTAACACAATCGTGGGCTC	NA	NA	NA	NA	nontargeting	Nontargeting
SABETI-NT-106	0.362483285534478	0.107940874353251	-3.35816517798627	PEX14	(Intercept)	78	8292	0.00156923423903487	0.0018635973630239	GTTAACACAATCGTGGGCTC	NA	NA	NA	NA	nontargeting	Nontargeting
SABETI-NT-106	-0.0381116531843107	0.108384360298694	0.351634249436724	PEX14	groupGroup2	78	8292	0.549774847520362	0.983374632418454	GTTAACACAATCGTGGGCTC	NA	NA	NA	NA	nontargeting	Nontargeting
SABETI-NT-106	0.838329190404443	0.146677762455899	-5.71544845222535	PEX19	(Intercept)	48	5206	2.18830172143684e-08	3.2896896245973e-08	GTTAACACAATCGTGGGCTC	NA	NA	NA	NA	nontargeting	Nontargeting
SABETI-NT-106	0.0310709418476346	0.147313969078578	-0.21091646665946	PEX19	groupGroup2	48	5206	0.334095090755272	0.964600882700484	GTTAACACAATCGTGGGCTC	NA	NA	NA	NA	nontargeting	Nontargeting
SABETI-NT-106	1.35962611403774	0.169950073701128	-8.00015018780609	PEX26	(Intercept)	32	3329	2.48535089432584e-15	7.11668496586686e-15	GTTAACACAATCGTGGGCTC	NA	NA	NA	NA	nontargeting	Nontargeting
SABETI-NT-106	0.148277359353395	0.170775436307064	-0.868259291616062	PEX26	groupGroup2	32	3329	0.770504804297646	0.993094326867098	GTTAACACAATCGTGGGCTC	NA	NA	NA	NA	nontargeting	Nontargeting
SABETI-NT-106	0.243622082657744	0.100791301260508	-2.41709432868687	PFDN1	(Intercept)	80	8600	0.0312899243731888	0.0351493673265223	GTTAACACAATCGTGGGCTC	NA	NA	NA	NA	nontargeting	Nontargeting
SABETI-NT-106	0.0434859040098554	0.101234787536942	-0.42955494912247	PFDN1	groupGroup2	80	8600	0.664961171452394	0.989604104559393	GTTAACACAATCGTGGGCTC	NA	NA	NA	NA	nontargeting	Nontargeting
SABETI-NT-106	-0.979138635533815	0.0685094525503459	14.2920224740414	PFDN2	(Intercept)	120	14442	4.9075667010857e-46	8.2759401742963e-45	GTTAACACAATCGTGGGCTC	NA	NA	NA	NA	nontargeting	Nontargeting
SABETI-NT-106	0.0437143331873067	0.0688069689028557	-0.635318397022026	PFDN2	groupGroup2	120	14442	0.949558445157782	0.998631700241491	GTTAACACAATCGTGGGCTC	NA	NA	NA	NA	nontargeting	Nontargeting
SABETI-NT-106	-0.400950427753636	0.0792666708512172	5.05824734971166	PFDN6	(Intercept)	104	12120	8.46254742363732e-07	1.16774098455193e-06	GTTAACACAATCGTGGGCTC	NA	NA	NA	NA	nontargeting	Nontargeting
SABETI-NT-106	-0.000563698019306623	0.079602662166507	0.00708139657600296	PFDN6	groupGroup2	104	12120	0.0113001795502821	0.672325543239312	GTTAACACAATCGTGGGCTC	NA	NA	NA	NA	nontargeting	Nontargeting
SABETI-NT-106	0.886338409590812	0.143343036347041	-6.1833377621843	PFKL	(Intercept)	42	5181	1.2552046141574e-09	2.05393783745464e-09	GTTAACACAATCGTGGGCTC	NA	NA	NA	NA	nontargeting	Nontargeting
SABETI-NT-106	0.0350762576138041	0.143968152175015	-0.243639006848985	PFKL	groupGroup2	42	5181	0.384979169310542	0.970540743369435	GTTAACACAATCGTGGGCTC	NA	NA	NA	NA	nontargeting	Nontargeting
SABETI-NT-106	1.59601489210196	0.198122738192279	-8.05568763416253	PFKM	(Intercept)	27	3349	1.58066458293767e-15	4.62836673517046e-15	GTTAACACAATCGTGGGCTC	NA	NA	NA	NA	nontargeting	Nontargeting
SABETI-NT-106	-0.151189730292279	0.198862950023592	0.760270981971968	PFKM	groupGroup2	27	3349	0.89418524697532	0.997161995352509	GTTAACACAATCGTGGGCTC	NA	NA	NA	NA	nontargeting	Nontargeting
SABETI-NT-106	1.30833281965018	0.169612551283518	-7.71365568025222	PGAM5	(Intercept)	35	4829	2.44528105024272e-14	6.22901323292136e-14	GTTAACACAATCGTGGGCTC	NA	NA	NA	NA	nontargeting	Nontargeting
SABETI-NT-106	-0.285557962147968	0.170176785664693	1.67800773197477	PGAM5	groupGroup2	35	4829	0.186691179191742	0.934394557215984	GTTAACACAATCGTGGGCTC	NA	NA	NA	NA	nontargeting	Nontargeting
SABETI-NT-106	0.85407754737258	0.133135833105865	-6.41508395935336	PGAP2	(Intercept)	44	5526	2.81490545304928e-10	4.86097015526113e-10	GTTAACACAATCGTGGGCTC	NA	NA	NA	NA	nontargeting	Nontargeting
SABETI-NT-106	0.0515887628638928	0.133727097594619	-0.385776434184485	PGAP2	groupGroup2	44	5526	0.600675500676676	0.985920964504773	GTTAACACAATCGTGGGCTC	NA	NA	NA	NA	nontargeting	Nontargeting
SABETI-NT-106	1.73911573574263	0.202706473490439	-8.57947802947031	PGBD1	(Intercept)	26	2522	1.90609242120064e-17	6.91089170072403e-17	GTTAACACAATCGTGGGCTC	NA	NA	NA	NA	nontargeting	Nontargeting
SABETI-NT-106	0.0821313311873065	0.203634757167288	-0.4033266831744	PGBD1	groupGroup2	26	2522	0.626584170711038	0.98779545167688	GTTAACACAATCGTGGGCTC	NA	NA	NA	NA	nontargeting	Nontargeting
SABETI-NT-106	-1.03826915876064	0.0594037312383663	17.4781808670306	PGD	(Intercept)	137	16267	4.2019073288188e-68	9.20434478170151e-67	GTTAACACAATCGTGGGCTC	NA	NA	NA	NA	nontargeting	Nontargeting
SABETI-NT-106	-0.0949207925676446	0.0596401967554645	1.59155733434007	PGD	groupGroup2	137	16267	0.222968406341966	0.944802859823187	GTTAACACAATCGTGGGCTC	NA	NA	NA	NA	nontargeting	Nontargeting
SABETI-NT-106	2.05277329459768	0.24895328510704	-8.24561641640951	PGGHG	(Intercept)	14	1303	3.28621935327832e-16	1.03971297685498e-15	GTTAACACAATCGTGGGCTC	NA	NA	NA	NA	nontargeting	Nontargeting
SABETI-NT-106	0.448926847314048	0.25051535116536	-1.79201332463543	PGGHG	groupGroup2	14	1303	0.146261663247529	0.919243694906429	GTTAACACAATCGTGGGCTC	NA	NA	NA	NA	nontargeting	Nontargeting
SABETI-NT-106	0.382091756922864	0.122386658346745	-3.1220049806436	PGLS	(Intercept)	63	7408	0.00359247799504142	0.00420253324620011	GTTAACACAATCGTGGGCTC	NA	NA	NA	NA	nontargeting	Nontargeting
SABETI-NT-106	-0.046216562663466	0.122890172451536	0.376080216517657	PGLS	groupGroup2	63	7408	0.586285477051464	0.985429560907157	GTTAACACAATCGTGGGCTC	NA	NA	NA	NA	nontargeting	Nontargeting
SABETI-NT-106	0.497402603433854	0.131601196327216	-3.77962068214868	PGP	(Intercept)	62	7176	0.000314134904879294	0.000383984914022151	GTTAACACAATCGTGGGCTC	NA	NA	NA	NA	nontargeting	Nontargeting
SABETI-NT-106	-0.163534071966041	0.132105337232058	1.23790662355129	PGP	groupGroup2	62	7176	0.43150137218233	0.97580729238831	GTTAACACAATCGTGGGCTC	NA	NA	NA	NA	nontargeting	Nontargeting
SABETI-NT-106	1.30833281965017	0.166238912899415	-7.87019595371027	PGPEP1	(Intercept)	33	4075	7.08172404371504e-15	1.92272787932537e-14	GTTAACACAATCGTGGGCTC	NA	NA	NA	NA	nontargeting	Nontargeting
SABETI-NT-106	-0.0398852977737212	0.166918959226481	0.238950074686265	PGPEP1	groupGroup2	33	4075	0.377711407990582	0.96984544120526	GTTAACACAATCGTGGGCTC	NA	NA	NA	NA	nontargeting	Nontargeting
SABETI-NT-106	0.666478933477777	0.126474948351799	-5.26965175446379	PGRMC2	(Intercept)	53	5761	2.73365655808968e-07	3.87180101714681e-07	GTTAACACAATCGTGGGCTC	NA	NA	NA	NA	nontargeting	Nontargeting
SABETI-NT-106	0.154522500650187	0.127084801772868	-1.21590070956209	PGRMC2	groupGroup2	53	5761	0.44804549553557	0.97706050503715	GTTAACACAATCGTGGGCTC	NA	NA	NA	NA	nontargeting	Nontargeting
SABETI-NT-106	1.66500776358891	0.197231773757684	-8.44188404265186	PGS1	(Intercept)	23	2900	6.24526112627724e-17	2.14137067419018e-16	GTTAACACAATCGTGGGCTC	NA	NA	NA	NA	nontargeting	Nontargeting
SABETI-NT-106	-0.00619090682030494	0.198063398857241	0.0312571977256998	PGS1	groupGroup2	23	2900	0.0498711500376501	0.837303317912878	GTTAACACAATCGTGGGCTC	NA	NA	NA	NA	nontargeting	Nontargeting
SABETI-NT-106	0.0627383406334265	0.0970812882800174	-0.646245447963839	PHACTR4	(Intercept)	82	10504	0.963759178571704	0.966290807665173	GTTAACACAATCGTGGGCTC	NA	NA	NA	NA	nontargeting	Nontargeting
SABETI-NT-106	-0.166759956459866	0.0974447813903901	1.71132772920676	PHACTR4	groupGroup2	82	10504	0.174041260487063	0.930413835372529	GTTAACACAATCGTGGGCTC	NA	NA	NA	NA	nontargeting	Nontargeting
SABETI-NT-106	-1.16610253027053	0.0564708729552823	20.6496281931738	PHB	(Intercept)	132	16103	1.96747975948413e-94	5.18148530592477e-93	GTTAACACAATCGTGGGCTC	NA	NA	NA	NA	nontargeting	Nontargeting
SABETI-NT-106	-0.0509348977949133	0.0567025011765674	0.898283086954238	PHB	groupGroup2	132	16103	0.738069294017428	0.992381436035091	GTTAACACAATCGTGGGCTC	NA	NA	NA	NA	nontargeting	Nontargeting
SABETI-NT-106	-0.937681921855469	0.0726377946622713	12.9090086808832	PHB2	(Intercept)	120	13988	8.00845600940726e-38	1.15449552574424e-36	GTTAACACAATCGTGGGCTC	NA	NA	NA	NA	nontargeting	Nontargeting
SABETI-NT-106	-0.00794346214785598	0.0729445932369293	0.108897202593961	PHB2	groupGroup2	120	13988	0.17343194908509	0.9302575815139	GTTAACACAATCGTGGGCTC	NA	NA	NA	NA	nontargeting	Nontargeting
SABETI-NT-106	1.6650077635889	0.201730309199538	-8.25363213983866	PHF1	(Intercept)	23	2456	3.07303623523856e-16	9.75698438995295e-16	GTTAACACAATCGTGGGCTC	NA	NA	NA	NA	nontargeting	Nontargeting
SABETI-NT-106	0.161933268902703	0.20271738263877	-0.79881294240691	PHF1	groupGroup2	23	2456	0.84879776957619	0.995372064172444	GTTAACACAATCGTGGGCTC	NA	NA	NA	NA	nontargeting	Nontargeting
SABETI-NT-106	1.12601126285621	0.152532172498866	-7.382123026305	PHF10	(Intercept)	38	4076	3.11570271586088e-13	7.02543601142337e-13	GTTAACACAATCGTGGGCTC	NA	NA	NA	NA	nontargeting	Nontargeting
SABETI-NT-106	0.145298661301752	0.153269336154848	-0.947995632700836	PHF10	groupGroup2	38	4076	0.686263355049592	0.990468758914654	GTTAACACAATCGTGGGCTC	NA	NA	NA	NA	nontargeting	Nontargeting
SABETI-NT-106	2.00148000021014	0.234113867512288	-8.54917319284851	PHF13	(Intercept)	17	2266	2.47946741405752e-17	8.88219081770648e-17	GTTAACACAATCGTGGGCTC	NA	NA	NA	NA	nontargeting	Nontargeting
SABETI-NT-106	-0.0826490563189987	0.235034918886849	0.351645860582903	PHF13	groupGroup2	17	2266	0.549792265377948	0.983374632418454	GTTAACACAATCGTGGGCTC	NA	NA	NA	NA	nontargeting	Nontargeting
SABETI-NT-106	0.1451820098445	0.0976405296327266	-1.48690313736109	PHF20	(Intercept)	71	9769	0.274080791065078	0.291424491338806	GTTAACACAATCGTGGGCTC	NA	NA	NA	NA	nontargeting	Nontargeting
SABETI-NT-106	-0.0796859460709983	0.0980286345837764	0.812884382296458	PHF20	groupGroup2	71	9769	0.832568699140202	0.994873267706254	GTTAACACAATCGTGGGCTC	NA	NA	NA	NA	nontargeting	Nontargeting
SABETI-NT-106	1.70137540775979	0.202675010364581	-8.39459884422496	PHF7	(Intercept)	24	3052	9.34975189987866e-17	3.14560094574759e-16	GTTAACACAATCGTGGGCTC	NA	NA	NA	NA	nontargeting	Nontargeting
SABETI-NT-106	-0.114984436961928	0.203450436411	0.56517173907478	PHF7	groupGroup2	24	3052	0.856086085860696	0.995711085132514	GTTAACACAATCGTGGGCTC	NA	NA	NA	NA	nontargeting	Nontargeting
SABETI-NT-106	1.35962611403774	0.176702057064992	-7.69445549543127	PHF8	(Intercept)	32	2855	2.84195986348664e-14	7.18543218066573e-14	GTTAACACAATCGTGGGCTC	NA	NA	NA	NA	nontargeting	Nontargeting
SABETI-NT-106	0.291677559380081	0.177664654187372	-1.6417309380653	PHF8	groupGroup2	32	2855	0.201291554083362	0.939213048455103	GTTAACACAATCGTGGGCTC	NA	NA	NA	NA	nontargeting	Nontargeting
SABETI-NT-106	0.497402603433845	0.146810723194488	-3.38805362858208	PHLDA2	(Intercept)	51	5884	0.0014078099950567	0.00167519088785754	GTTAACACAATCGTGGGCTC	NA	NA	NA	NA	nontargeting	Nontargeting
SABETI-NT-106	0.0373861222721949	0.147445467932543	-0.253558978762909	PHLDA2	groupGroup2	51	5884	0.400327417476156	0.971937468298701	GTTAACACAATCGTGGGCTC	NA	NA	NA	NA	nontargeting	Nontargeting
SABETI-NT-106	1.70137540775979	0.216498206336647	-7.85861202523872	PHLDB1	(Intercept)	22	1785	7.76826509265776e-15	2.09886822280729e-14	GTTAACACAATCGTGGGCTC	NA	NA	NA	NA	nontargeting	Nontargeting
SABETI-NT-106	0.443439581054325	0.217819860926353	-2.03580876036027	PHLDB1	groupGroup2	22	1785	0.0835391248414928	0.87834118157442	GTTAACACAATCGTGGGCTC	NA	NA	NA	NA	nontargeting	Nontargeting
SABETI-NT-106	-0.126751705639148	0.094036382390917	1.34790069988263	PHPT1	(Intercept)	90	10601	0.355380645925646	0.374431792185358	GTTAACACAATCGTGGGCTC	NA	NA	NA	NA	nontargeting	Nontargeting
SABETI-NT-106	-0.0814653319232724	0.0944141826632775	0.86285057631451	PHPT1	groupGroup2	90	10601	0.776439254858202	0.993278106135103	GTTAACACAATCGTGGGCTC	NA	NA	NA	NA	nontargeting	Nontargeting
SABETI-NT-106	1.12601126285623	0.153834451668898	-7.31962997001332	PHRF1	(Intercept)	39	4059	4.97311294463226e-13	1.0972642622799e-12	GTTAACACAATCGTGGGCTC	NA	NA	NA	NA	nontargeting	Nontargeting
SABETI-NT-106	0.139785630493089	0.154572731880966	-0.904335640523811	PHRF1	groupGroup2	39	4059	0.731634907395052	0.992217698008706	GTTAACACAATCGTGGGCTC	NA	NA	NA	NA	nontargeting	Nontargeting
SABETI-NT-106	0.902867711542028	0.138855946879616	-6.50218972850178	PHYKPL	(Intercept)	46	4849	1.5831834522389e-10	2.79243745128889e-10	GTTAACACAATCGTGGGCTC	NA	NA	NA	NA	nontargeting	Nontargeting
SABETI-NT-106	0.153357252729254	0.139528915422571	-1.09910732312942	PHYKPL	groupGroup2	46	4849	0.543442512126406	0.983075394329993	GTTAACACAATCGTGGGCTC	NA	NA	NA	NA	nontargeting	Nontargeting
SABETI-NT-106	1.7013754077598	0.20347226381847	-8.3617067792478	PI4K2B	(Intercept)	25	2341	1.23634663028494e-16	4.102625480741e-16	GTTAACACAATCGTGGGCTC	NA	NA	NA	NA	nontargeting	Nontargeting
SABETI-NT-106	0.187015890653311	0.204493416487692	-0.91453257452211	PI4K2B	groupGroup2	25	2341	0.72087413896681	0.991764351599274	GTTAACACAATCGTGGGCTC	NA	NA	NA	NA	nontargeting	Nontargeting
SABETI-NT-106	-0.532216813747307	0.0744140467591619	7.15210147715532	PI4KA	(Intercept)	112	13012	1.70918705253926e-12	3.56765919441596e-12	GTTAACACAATCGTGGGCTC	NA	NA	NA	NA	nontargeting	Nontargeting
SABETI-NT-106	0.0276933082743144	0.0747359329492928	-0.370548773280236	PI4KA	groupGroup2	112	13012	0.578052714396438	0.984908348425675	GTTAACACAATCGTGGGCTC	NA	NA	NA	NA	nontargeting	Nontargeting
SABETI-NT-106	1.23601215807055	0.160011109314443	-7.72453964831664	PI4KB	(Intercept)	39	4541	2.24516593288022e-14	5.74408401962308e-14	GTTAACACAATCGTGGGCTC	NA	NA	NA	NA	nontargeting	Nontargeting
SABETI-NT-106	-0.0977472265275161	0.160632350210957	0.608515198832275	PI4KB	groupGroup2	39	4541	0.914308342693674	0.997903731220221	GTTAACACAATCGTGGGCTC	NA	NA	NA	NA	nontargeting	Nontargeting
SABETI-NT-106	1.30833281965018	0.167876321187685	-7.79343275093259	PIAS2	(Intercept)	34	3736	1.30425591934125e-14	3.42998009070502e-14	GTTAACACAATCGTGGGCTC	NA	NA	NA	NA	nontargeting	Nontargeting
SABETI-NT-106	0.0511059249034514	0.168621233070582	-0.303081195486569	PIAS2	groupGroup2	34	3736	0.476344031171196	0.978805728627985	GTTAACACAATCGTGGGCTC	NA	NA	NA	NA	nontargeting	Nontargeting
SABETI-NT-106	1.86171805783497	0.213756712541321	-8.7095185723119	PIAS4	(Intercept)	22	2751	6.10336208688108e-18	2.33032112140803e-17	GTTAACACAATCGTGGGCTC	NA	NA	NA	NA	nontargeting	Nontargeting
SABETI-NT-106	-0.131967209591081	0.214556706126887	0.615069144065983	PIAS4	groupGroup2	22	2751	0.922981883210996	0.998009618252567	GTTAACACAATCGTGGGCTC	NA	NA	NA	NA	nontargeting	Nontargeting
SABETI-NT-106	3.20545280453607	0.419540721381847	-7.64038540520744	PICK1	(Intercept)	6	718	4.33144954654392e-14	1.0729162419259e-13	GTTAACACAATCGTGGGCTC	NA	NA	NA	NA	nontargeting	Nontargeting
SABETI-NT-106	-0.0671407943965386	0.42121059564868	0.159399585599549	PICK1	groupGroup2	6	718	0.25329186924011	0.951977622230968	GTTAACACAATCGTGGGCTC	NA	NA	NA	NA	nontargeting	Nontargeting
SABETI-NT-106	2.16399892970791	0.258056697460829	-8.38574991852859	PIDD1	(Intercept)	16	1645	1.0080677587073e-16	3.37892299495375e-16	GTTAACACAATCGTGGGCTC	NA	NA	NA	NA	nontargeting	Nontargeting
SABETI-NT-106	0.0873215818409588	0.259238976750129	-0.336838167376062	PIDD1	groupGroup2	16	1645	0.527522201506036	0.982542769425965	GTTAACACAATCGTGGGCTC	NA	NA	NA	NA	nontargeting	Nontargeting
SABETI-NT-106	0.615185639090239	0.123913551865892	-4.96463566596847	PIEZO1	(Intercept)	60	6901	1.37660316701797e-06	1.87886484832551e-06	GTTAACACAATCGTGGGCTC	NA	NA	NA	NA	nontargeting	Nontargeting
SABETI-NT-106	-0.0506479156230449	0.124417919733635	0.407078945954703	PIEZO1	groupGroup2	60	6901	0.632099987490656	0.988182011873677	GTTAACACAATCGTGGGCTC	NA	NA	NA	NA	nontargeting	Nontargeting
SABETI-NT-106	0.777704568588015	0.128699790948514	-6.04278035617892	PIGF	(Intercept)	53	5699	3.02961621435018e-09	4.81465561461467e-09	GTTAACACAATCGTGGGCTC	NA	NA	NA	NA	nontargeting	Nontargeting
SABETI-NT-106	0.0910108666157449	0.12929159914787	-0.703919413291939	PIGF	groupGroup2	53	5699	0.96296592189102	0.998832665478493	GTTAACACAATCGTGGGCTC	NA	NA	NA	NA	nontargeting	Nontargeting
SABETI-NT-106	1.56322506927897	0.194100011423803	-8.0537093110509	PIGG	(Intercept)	28	3218	1.60643709422323e-15	4.70013604144485e-15	GTTAACACAATCGTGGGCTC	NA	NA	NA	NA	nontargeting	Nontargeting
