## Supplementary Tables for "Genome-wide annotation of gene regulatory elements linked to cell fitness": supplementarytable_6_lowMOI_gRNAgene.csv (part 25 of 311)

grna	Estimate	Std.Error	z.value	gene	negbinom_component	ncells.Group1	ncells.Group2	pvalue	padj	protospacer	strand	chrom	chromStart	chromEnd	DHS	NTpromoter
SABETI-NT-106	-0.0592050959142363	0.194882654004296	0.303798694741354	PIGG	groupGroup2	28	3218	0.47743747756606	0.978952244777365	GTTAACACAATCGTGGGCTC	NA	NA	NA	NA	nontargeting	Nontargeting
SABETI-NT-106	1.9526898360407	0.225164593430183	-8.67227749395767	PIGM	(Intercept)	18	2856	8.47123799334224e-18	3.18660653673966e-17	GTTAACACAATCGTGGGCTC	NA	NA	NA	NA	nontargeting	Nontargeting
SABETI-NT-106	-0.271297279793683	0.225906657525243	1.20092644796609	PIGM	groupGroup2	18	2856	0.45955946774922	0.977993332585194	GTTAACACAATCGTGGGCTC	NA	NA	NA	NA	nontargeting	Nontargeting
SABETI-NT-106	2.91777073208441	0.364705780461041	-8.00034133924591	PIGO	(Intercept)	8	1295	2.48149548611026e-15	7.10619659647169e-15	GTTAACACAATCGTGGGCTC	NA	NA	NA	NA	nontargeting	Nontargeting
SABETI-NT-106	-0.404794924548657	0.365769192780412	1.106694966494	PIGO	groupGroup2	8	1295	0.536851664717102	0.982841047465053	GTTAACACAATCGTGGGCTC	NA	NA	NA	NA	nontargeting	Nontargeting
SABETI-NT-106	2.05277329459767	0.24606523671941	-8.34239456969075	PIGQ	(Intercept)	17	1767	1.4560213339743e-16	4.79317747892749e-16	GTTAACACAATCGTGGGCTC	NA	NA	NA	NA	nontargeting	Nontargeting
SABETI-NT-106	0.117875222239069	0.247221871569942	-0.476799328030815	PIGQ	groupGroup2	17	1767	0.732989951436952	0.992263946114092	GTTAACACAATCGTGGGCTC	NA	NA	NA	NA	nontargeting	Nontargeting
SABETI-NT-106	1.16857087727503	0.156837853847983	-7.45082165181679	PIGU	(Intercept)	37	4661	1.85521380536837e-13	4.28493164345522e-13	GTTAACACAATCGTGGGCTC	NA	NA	NA	NA	nontargeting	Nontargeting
SABETI-NT-106	-0.0707048358789946	0.157462875929336	0.449025431941968	PIGU	groupGroup2	37	4661	0.693173378599004	0.990704662381043	GTTAACACAATCGTGGGCTC	NA	NA	NA	NA	nontargeting	Nontargeting
SABETI-NT-106	1.73911573574263	0.202588311806403	-8.58448209689689	PIGW	(Intercept)	24	3279	1.82493113416506e-17	6.6294461607405e-17	GTTAACACAATCGTGGGCTC	NA	NA	NA	NA	nontargeting	Nontargeting
SABETI-NT-106	-0.215262126849024	0.20329173484708	1.05888282674624	PIGW	groupGroup2	24	3279	0.57930629250609	0.984910268463895	GTTAACACAATCGTGGGCTC	NA	NA	NA	NA	nontargeting	Nontargeting
SABETI-NT-106	1.413693335308	0.17572212754192	-8.04505018851855	PIGX	(Intercept)	30	3466	1.72420169564112e-15	5.02795031071811e-15	GTTAACACAATCGTGGGCTC	NA	NA	NA	NA	nontargeting	Nontargeting
SABETI-NT-106	0.0357699405162791	0.176491629047667	-0.20267216473263	PIGX	groupGroup2	30	3466	0.321217438075768	0.962768796374741	GTTAACACAATCGTGGGCTC	NA	NA	NA	NA	nontargeting	Nontargeting
SABETI-NT-106	3.20545280453605	0.441846807322433	-7.25467006078628	PIGZ	(Intercept)	6	407	8.05284200426518e-13	1.73795277913313e-12	GTTAACACAATCGTGGGCTC	NA	NA	NA	NA	nontargeting	Nontargeting
SABETI-NT-106	0.486532420752094	0.444719567689785	-1.0940207179988	PIGZ	groupGroup2	6	407	0.54789178356082	0.983374632418454	GTTAACACAATCGTGGGCTC	NA	NA	NA	NA	nontargeting	Nontargeting
SABETI-NT-106	0.324383439302209	0.108068953500613	-3.00163394568606	PIH1D1	(Intercept)	76	8805	0.00537069741745206	0.00623835951036943	GTTAACACAATCGTGGGCTC	NA	NA	NA	NA	nontargeting	Nontargeting
SABETI-NT-106	-0.111651218741613	0.108488549695167	1.02915209997122	PIH1D1	groupGroup2	76	8805	0.606816414000054	0.986610924521249	GTTAACACAATCGTGGGCTC	NA	NA	NA	NA	nontargeting	Nontargeting
SABETI-NT-106	1.14706467205406	0.155290883498007	-7.386555129418	PIK3R2	(Intercept)	38	3493	3.01363379755842e-13	6.8053794724905e-13	GTTAACACAATCGTGGGCTC	NA	NA	NA	NA	nontargeting	Nontargeting
SABETI-NT-106	0.296300280199501	0.156149206515028	-1.89754585894091	PIK3R2	groupGroup2	38	3493	0.11551186454028	0.903960158490989	GTTAACACAATCGTGGGCTC	NA	NA	NA	NA	nontargeting	Nontargeting
SABETI-NT-106	1.9526898360407	0.232343304817679	-8.40433012508361	PIK3R3	(Intercept)	17	2741	8.60621340780214e-17	2.90697594306275e-16	GTTAACACAATCGTGGGCTC	NA	NA	NA	NA	nontargeting	Nontargeting
SABETI-NT-106	-0.266968268704101	0.233125259856698	1.14517092171053	PIK3R3	groupGroup2	17	2741	0.50427672255218	0.980808351308639	GTTAACACAATCGTGGGCTC	NA	NA	NA	NA	nontargeting	Nontargeting
SABETI-NT-106	1.02692036021199	0.162315852766716	-6.32667938902991	PIK3R4	(Intercept)	36	4754	5.00986112008042e-10	8.46837565971215e-10	GTTAACACAATCGTGGGCTC	NA	NA	NA	NA	nontargeting	Nontargeting
SABETI-NT-106	-0.0714548541775832	0.162970222880666	0.438453435937836	PIK3R4	groupGroup2	36	4754	0.67788476466408	0.990276209749978	GTTAACACAATCGTGGGCTC	NA	NA	NA	NA	nontargeting	Nontargeting
SABETI-NT-106	1.04596855518267	0.155757965694737	-6.7153455074819	PIKFYVE	(Intercept)	36	4131	3.75242237945086e-11	6.96094149175536e-11	GTTAACACAATCGTGGGCTC	NA	NA	NA	NA	nontargeting	Nontargeting
SABETI-NT-106	0.157468425492964	0.15650752634757	-1.00613963537613	PIKFYVE	groupGroup2	36	4131	0.628696809762608	0.98796164678784	GTTAACACAATCGTGGGCTC	NA	NA	NA	NA	nontargeting	Nontargeting
SABETI-NT-106	0.902867711542005	0.139183759939628	-6.48687542234545	PILRB	(Intercept)	53	4619	1.75269479934905e-10	3.07971439179779e-10	GTTAACACAATCGTGGGCTC	NA	NA	NA	NA	nontargeting	Nontargeting
SABETI-NT-106	0.206250937118494	0.139889982242099	-1.47437960755151	PILRB	groupGroup2	53	4619	0.28075882379138	0.957156638977439	GTTAACACAATCGTGGGCTC	NA	NA	NA	NA	nontargeting	Nontargeting
SABETI-NT-106	-0.161843025450411	0.106076615700249	1.52571822151403	PIM1	(Intercept)	81	8996	0.254160109135704	0.270908685272145	GTTAACACAATCGTGGGCTC	NA	NA	NA	NA	nontargeting	Nontargeting
SABETI-NT-106	0.147192628030917	0.106562778781111	-1.3812761802436	PIM1	groupGroup2	81	8996	0.33438811842162	0.964653284817625	GTTAACACAATCGTGGGCTC	NA	NA	NA	NA	nontargeting	Nontargeting
SABETI-NT-106	0.734532396722797	0.138110757484852	-5.31843000573914	PIM2	(Intercept)	47	6809	2.09332939410488e-07	2.98346881697292e-07	GTTAACACAATCGTGGGCTC	NA	NA	NA	NA	nontargeting	Nontargeting
SABETI-NT-106	-0.229680244157591	0.138607827868308	1.65705103160415	PIM2	groupGroup2	47	6809	0.195018316311035	0.937180368690458	GTTAACACAATCGTGGGCTC	NA	NA	NA	NA	nontargeting	Nontargeting
SABETI-NT-106	1.90616982040581	0.22973348178258	-8.2973095850687	PIM3	(Intercept)	20	2378	2.12991197525268e-16	6.88362622291765e-16	GTTAACACAATCGTGGGCTC	NA	NA	NA	NA	nontargeting	Nontargeting
SABETI-NT-106	-0.0688251066330177	0.2306519668464	0.29839375563986	PIM3	groupGroup2	20	2378	0.469194691211462	0.978428151306918	GTTAACACAATCGTGGGCTC	NA	NA	NA	NA	nontargeting	Nontargeting
SABETI-NT-106	0.542864977510616	0.116371354168163	-4.66493649911598	PINX1	(Intercept)	62	7218	6.1742471452287e-06	8.14669637194801e-06	GTTAACACAATCGTGGGCTC	NA	NA	NA	NA	nontargeting	Nontargeting
SABETI-NT-106	-0.00876222370662442	0.116861133991129	0.0749797936009211	PINX1	groupGroup2	62	7218	0.11953842200045	0.906030597810739	GTTAACACAATCGTGGGCTC	NA	NA	NA	NA	nontargeting	Nontargeting
SABETI-NT-106	1.23601215807055	0.165192625549524	-7.48224779380359	PIP4K2C	(Intercept)	35	3229	1.46124034266248e-13	3.41311468655562e-13	GTTAACACAATCGTGGGCTC	NA	NA	NA	NA	nontargeting	Nontargeting
SABETI-NT-106	0.285998132328759	0.166090236041118	-1.72194428249205	PIP4K2C	groupGroup2	35	3229	0.17015922433978	0.9286964445111	GTTAACACAATCGTGGGCTC	NA	NA	NA	NA	nontargeting	Nontargeting
SABETI-NT-106	2.28916207266188	0.271126750364208	-8.44314354665049	PIP4P1	(Intercept)	13	1633	6.17830715020492e-17	2.11946085752237e-16	GTTAACACAATCGTGGGCTC	NA	NA	NA	NA	nontargeting	Nontargeting
SABETI-NT-106	-0.0213395364766464	0.272254484583559	0.0783808447059646	PIP4P1	groupGroup2	13	1633	0.124949779283472	0.909378345838921	GTTAACACAATCGTGGGCTC	NA	NA	NA	NA	nontargeting	Nontargeting
SABETI-NT-106	1.14706467205404	0.168489396988518	-6.80793386738876	PIP5K1A	(Intercept)	40	4568	1.98020711113849e-11	3.7552479618658e-11	GTTAACACAATCGTGGGCTC	NA	NA	NA	NA	nontargeting	Nontargeting
SABETI-NT-106	-0.128274201048543	0.16913952879784	0.758392801258537	PIP5K1A	groupGroup2	40	4568	0.896431732278836	0.997227579858157	GTTAACACAATCGTGGGCTC	NA	NA	NA	NA	nontargeting	Nontargeting
SABETI-NT-106	2.35815494414885	0.279156409440742	-8.44743256611285	PIP5K1C	(Intercept)	13	2019	5.95557514566362e-17	2.04643398814551e-16	GTTAACACAATCGTGGGCTC	NA	NA	NA	NA	nontargeting	Nontargeting
SABETI-NT-106	-0.326808755536192	0.280038157957454	1.16701508794328	PIP5K1C	groupGroup2	13	2019	0.48640855295415	0.97955077805286	GTTAACACAATCGTGGGCTC	NA	NA	NA	NA	nontargeting	Nontargeting
SABETI-NT-106	1.35962611403773	0.169782130291916	-8.00806369728099	PISD	(Intercept)	34	4022	2.3305709861334e-15	6.69392625115924e-15	GTTAACACAATCGTGGGCTC	NA	NA	NA	NA	nontargeting	Nontargeting
SABETI-NT-106	-0.0734644317437363	0.170455622893427	0.430988608628465	PISD	groupGroup2	34	4022	0.667046693333766	0.989767596889471	GTTAACACAATCGTGGGCTC	NA	NA	NA	NA	nontargeting	Nontargeting
SABETI-NT-106	0.0627383406334226	0.10608172551144	-0.591415159688904	PITHD1	(Intercept)	81	9419	0.891515429239998	0.898514521229091	GTTAACACAATCGTGGGCTC	NA	NA	NA	NA	nontargeting	Nontargeting
SABETI-NT-106	-0.121936452795355	0.106498613019155	1.14495812986244	PITHD1	groupGroup2	81	9419	0.50445300435964	0.980808351308639	GTTAACACAATCGTGGGCTC	NA	NA	NA	NA	nontargeting	Nontargeting
SABETI-NT-106	3.20545280453607	0.418949472810512	-7.65116801086386	PITPNM1	(Intercept)	6	1019	3.98323842283842e-14	9.90683208854527e-14	GTTAACACAATCGTGGGCTC	NA	NA	NA	NA	nontargeting	Nontargeting
SABETI-NT-106	-0.438019028129429	0.420128515864275	1.04258342766463	PITPNM1	groupGroup2	6	1019	0.59428253584477	0.985739497254755	GTTAACACAATCGTGGGCTC	NA	NA	NA	NA	nontargeting	Nontargeting
SABETI-NT-106	1.77833644889593	0.206932784715853	-8.59378783955296	PKD1	(Intercept)	20	2592	1.68296664887581e-17	6.13607997037385e-17	GTTAACACAATCGTGGGCTC	NA	NA	NA	NA	nontargeting	Nontargeting
SABETI-NT-106	0.0118164099337632	0.207819997998214	-0.0568588684803314	PKD1	groupGroup2	20	2592	0.0906847610516719	0.884685740308769	GTTAACACAATCGTGGGCTC	NA	NA	NA	NA	nontargeting	Nontargeting
SABETI-NT-106	0.763105769166861	0.151883346181953	-5.02428862906851	PKLR	(Intercept)	44	5305	1.01060393133826e-06	1.38899378019255e-06	GTTAACACAATCGTGGGCTC	NA	NA	NA	NA	nontargeting	Nontargeting
SABETI-NT-106	0.00539584213084396	0.152529586560356	-0.0353757081004663	PKLR	groupGroup2	44	5305	0.056439690575012	0.847990005431881	GTTAACACAATCGTGGGCTC	NA	NA	NA	NA	nontargeting	Nontargeting
SABETI-NT-106	0.201421728167378	0.114723677145139	-1.75571192607918	PKMYT1	(Intercept)	74	8255	0.158275218802751	0.171179082275088	GTTAACACAATCGTGGGCTC	NA	NA	NA	NA	nontargeting	Nontargeting
SABETI-NT-106	-0.0495940629930498	0.11519540880696	0.430521177073624	PKMYT1	groupGroup2	74	8255	0.666366869386958	0.989724560720602	GTTAACACAATCGTGGGCTC	NA	NA	NA	NA	nontargeting	Nontargeting
SABETI-NT-106	1.04596855518269	0.150630063623045	-6.94395614012516	PKN1	(Intercept)	41	4937	7.62537838210512e-12	1.497668049859e-11	GTTAACACAATCGTGGGCTC	NA	NA	NA	NA	nontargeting	Nontargeting
SABETI-NT-106	-0.0445232052442636	0.151245277837294	0.294377489868879	PKN1	groupGroup2	41	4937	0.463061068510116	0.978071081923807	GTTAACACAATCGTGGGCTC	NA	NA	NA	NA	nontargeting	Nontargeting
SABETI-NT-106	0.00677968698537064	0.0961476447162875	-0.0705132923991654	PKN2	(Intercept)	87	9313	0.11242975783879	0.122788567127947	GTTAACACAATCGTGGGCTC	NA	NA	NA	NA	nontargeting	Nontargeting
SABETI-NT-106	0.0988105552987823	0.0965864442597175	-1.0230271551677	PKN2	groupGroup2	87	9313	0.612590013368314	0.986917288063338	GTTAACACAATCGTGGGCTC	NA	NA	NA	NA	nontargeting	Nontargeting
SABETI-NT-106	1.12601126285622	0.162973725545172	-6.90915826517147	PKNOX1	(Intercept)	40	3691	9.75075614390154e-12	1.89713149662935e-11	GTTAACACAATCGTGGGCTC	NA	NA	NA	NA	nontargeting	Nontargeting
SABETI-NT-106	0.202384812974521	0.16378610443004	-1.23566534339895	PKNOX1	groupGroup2	40	3691	0.43316596968408	0.97600765468562	GTTAACACAATCGTGGGCTC	NA	NA	NA	NA	nontargeting	Nontargeting
SABETI-NT-106	1.0459685551827	0.156090550151299	-6.7010370209397	PKP3	(Intercept)	37	4568	4.13891198268888e-11	7.65064641071852e-11	GTTAACACAATCGTGGGCTC	NA	NA	NA	NA	nontargeting	Nontargeting
SABETI-NT-106	0.0202133449833703	0.156763091216146	-0.128941990276908	PKP3	groupGroup2	37	4568	0.205192898907916	0.940348023777112	GTTAACACAATCGTGGGCTC	NA	NA	NA	NA	nontargeting	Nontargeting
SABETI-NT-106	1.73911573574264	0.20302392366247	-8.56606307458596	PLAGL2	(Intercept)	24	2793	2.14166488592258e-17	7.72261651811659e-17	GTTAACACAATCGTGGGCTC	NA	NA	NA	NA	nontargeting	Nontargeting
SABETI-NT-106	-0.0308297513293943	0.203860500760432	0.151229645833276	PLAGL2	groupGroup2	24	2793	0.240410869526094	0.950128821654424	GTTAACACAATCGTGGGCTC	NA	NA	NA	NA	nontargeting	Nontargeting
SABETI-NT-106	1.77833644889589	0.208955562366978	-8.51059636198003	PLBD2	(Intercept)	21	2617	3.46082057211328e-17	1.22069067239414e-16	GTTAACACAATCGTGGGCTC	NA	NA	NA	NA	nontargeting	Nontargeting
SABETI-NT-106	-0.00861330979816388	0.209834683643871	0.0410480748396309	PLBD2	groupGroup2	21	2617	0.0654848600890039	0.860033445986134	GTTAACACAATCGTGGGCTC	NA	NA	NA	NA	nontargeting	Nontargeting
SABETI-NT-106	1.77833644889589	0.205303054734089	-8.66200676458137	PLCB3	(Intercept)	24	2234	9.27061681631864e-18	3.47367446587012e-17	GTTAACACAATCGTGGGCTC	NA	NA	NA	NA	nontargeting	Nontargeting
SABETI-NT-106	0.183666666860444	0.206339787962677	-0.890117551606989	PLCB3	groupGroup2	24	2234	0.746805538952328	0.992564354582006	GTTAACACAATCGTGGGCTC	NA	NA	NA	NA	nontargeting	Nontargeting
SABETI-NT-106	1.53147637096438	0.19018701091633	-8.05247615799654	PLCG1	(Intercept)	29	3374	1.62271094090721e-15	4.74545860648884e-15	GTTAACACAATCGTGGGCTC	NA	NA	NA	NA	nontargeting	Nontargeting
SABETI-NT-106	-0.0785817192242353	0.190940939475506	0.411549872123238	PLCG1	groupGroup2	29	3374	0.63866124039052	0.988485354294108	GTTAACACAATCGTGGGCTC	NA	NA	NA	NA	nontargeting	Nontargeting
SABETI-NT-106	2.22462355152434	0.276666923343262	-8.04080055773146	PLCG1-AS1	(Intercept)	10	1548	1.78506850190883e-15	5.19676432925439e-15	GTTAACACAATCGTGGGCTC	NA	NA	NA	NA	nontargeting	Nontargeting
SABETI-NT-106	0.0521126927047944	0.277891250714416	-0.18752908762266	PLCG1-AS1	groupGroup2	10	1548	0.297508360832548	0.959365204337995	GTTAACACAATCGTGGGCTC	NA	NA	NA	NA	nontargeting	Nontargeting
SABETI-NT-106	1.06538664103979	0.158281561335227	-6.73095862874007	PLEC	(Intercept)	41	4578	3.37097780510214e-11	6.27664737864434e-11	GTTAACACAATCGTGGGCTC	NA	NA	NA	NA	nontargeting	Nontargeting
SABETI-NT-106	-0.00701273801278869	0.158949085307237	0.0441193983547221	PLEC	groupGroup2	41	4578	0.070381539623446	0.865797534332967	GTTAACACAATCGTGGGCTC	NA	NA	NA	NA	nontargeting	Nontargeting
SABETI-NT-106	2.43226291630259	0.289924081528161	-8.3893097237124	PLEKHA4	(Intercept)	11	1129	9.78009678921196e-17	3.28340458364862e-16	GTTAACACAATCGTGGGCTC	NA	NA	NA	NA	nontargeting	Nontargeting
SABETI-NT-106	0.236045464591217	0.2914522421496	-0.809894145436208	PLEKHA4	groupGroup2	11	1129	0.83600203393972	0.994882844200948	GTTAACACAATCGTGGGCTC	NA	NA	NA	NA	nontargeting	Nontargeting
SABETI-NT-106	-0.47084786737102	0.0862398710429553	5.45974688594438	PLEKHB2	(Intercept)	102	11588	9.53627729435416e-08	1.38484246336564e-07	GTTAACACAATCGTGGGCTC	NA	NA	NA	NA	nontargeting	Nontargeting
SABETI-NT-106	0.0738793790719522	0.0866214412646726	-0.852899443755653	PLEKHB2	groupGroup2	102	11588	0.78743014039437	0.993672642944548	GTTAACACAATCGTGGGCTC	NA	NA	NA	NA	nontargeting	Nontargeting
SABETI-NT-106	3.61091791264425	0.508239796941021	-7.10475239124827	PLEKHG2	(Intercept)	4	1043	2.4107689931445e-12	4.9579622710678e-12	GTTAACACAATCGTGGGCTC	NA	NA	NA	NA	nontargeting	Nontargeting
SABETI-NT-106	-0.865184806970728	0.509188326543658	1.69914501544754	PLEKHG2	groupGroup2	4	1043	0.178583726890681	0.931518171168629	GTTAACACAATCGTGGGCTC	NA	NA	NA	NA	nontargeting	Nontargeting
SABETI-NT-106	2.91777073208425	0.363126278223608	-8.03514068537756	PLEKHG4	(Intercept)	6	1470	1.86943181321192e-15	5.42965207543032e-15	GTTAACACAATCGTGGGCTC	NA	NA	NA	NA	nontargeting	Nontargeting
SABETI-NT-106	-0.533620008259811	0.36406325729048	1.46573431285334	PLEKHG4	groupGroup2	6	1470	0.285441364822716	0.957454045850776	GTTAACACAATCGTGGGCTC	NA	NA	NA	NA	nontargeting	Nontargeting
SABETI-NT-106	2.22462355152434	0.262172061514984	-8.4853570539483	PLEKHH3	(Intercept)	14	1782	4.3011470156191e-17	1.50136163464915e-16	GTTAACACAATCGTGGGCTC	NA	NA	NA	NA	nontargeting	Nontargeting
SABETI-NT-106	-0.0499407377383368	0.263234646960895	0.189719470118825	PLEKHH3	groupGroup2	14	1782	0.300942074097678	0.959658962108741	GTTAACACAATCGTGGGCTC	NA	NA	NA	NA	nontargeting	Nontargeting
SABETI-NT-106	0.352821374622737	0.116578880359436	-3.02646048353628	PLEKHJ1	(Intercept)	70	8107	0.00494870322030504	0.00575640963800558	GTTAACACAATCGTGGGCTC	NA	NA	NA	NA	nontargeting	Nontargeting
SABETI-NT-106	-0.115567017811487	0.117035131637394	0.98745578523844	PLEKHJ1	groupGroup2	70	8107	0.646838496392576	0.988707791143698	GTTAACACAATCGTGGGCTC	NA	NA	NA	NA	nontargeting	Nontargeting
SABETI-NT-106	1.62991644377763	0.193838439274819	-8.40863375641802	PLEKHM2	(Intercept)	26	3296	8.2962835441517e-17	2.80663287164127e-16	GTTAACACAATCGTGGGCTC	NA	NA	NA	NA	nontargeting	Nontargeting
SABETI-NT-106	-0.117853879389871	0.194576698543088	0.605693694426481	PLEKHM2	groupGroup2	26	3296	0.910563656073864	0.997790120513625	GTTAACACAATCGTGGGCTC	NA	NA	NA	NA	nontargeting	Nontargeting
SABETI-NT-106	3.05130212470877	0.397732626084529	-7.67174208147633	PLEKHM3	(Intercept)	7	766	3.39351751232938e-14	8.50729528818897e-14	GTTAACACAATCGTGGGCTC	NA	NA	NA	NA	nontargeting	Nontargeting
SABETI-NT-106	-0.00165575165491	0.399416682394472	0.00414542438484015	PLEKHM3	groupGroup2	7	766	0.00661512128296793	0.604037475050971	GTTAACACAATCGTGGGCTC	NA	NA	NA	NA	nontargeting	Nontargeting
SABETI-NT-106	2.59931700096573	0.333704356888257	-7.78928098273566	PLEKHO1	(Intercept)	10	732	1.34783178305588e-14	3.53870598015902e-14	GTTAACACAATCGTGGGCTC	NA	NA	NA	NA	nontargeting	Nontargeting
SABETI-NT-106	0.482351812656546	0.335833233552653	-1.43628373986079	PLEKHO1	groupGroup2	10	732	0.301843237946974	0.959733846058497	GTTAACACAATCGTGGGCTC	NA	NA	NA	NA	nontargeting	Nontargeting
SABETI-NT-106	0.432864082296277	0.115544948684037	-3.7462830459163	PLIN3	(Intercept)	64	7214	0.000358948162091614	0.000437672090207165	GTTAACACAATCGTGGGCTC	NA	NA	NA	NA	nontargeting	Nontargeting
SABETI-NT-106	0.0617655486884374	0.116059215588711	-0.532189954715199	PLIN3	groupGroup2	64	7214	0.810811120781354	0.994729374274473	GTTAACACAATCGTGGGCTC	NA	NA	NA	NA	nontargeting	Nontargeting
SABETI-NT-106	2.91777073208426	0.369440424167999	-7.8978112334492	PLK3	(Intercept)	7	965	5.6768715574173e-15	1.55902634380101e-14	GTTAACACAATCGTGGGCTC	NA	NA	NA	NA	nontargeting	Nontargeting
SABETI-NT-106	-0.100678041310684	0.370869872327387	0.271464599372499	PLK3	groupGroup2	7	965	0.427932553249502	0.97565529779241	GTTAACACAATCGTGGGCTC	NA	NA	NA	NA	nontargeting	Nontargeting
SABETI-NT-106	0.989879088531645	0.152856836817999	-6.47585746989034	PLK4	(Intercept)	42	4936	1.8855001665651e-10	3.30430284858234e-10	GTTAACACAATCGTGGGCTC	NA	NA	NA	NA	nontargeting	Nontargeting
SABETI-NT-106	-0.028573931253706	0.153490841607444	0.186160496316676	PLK4	groupGroup2	42	4936	0.295362196469968	0.959102692377994	GTTAACACAATCGTGGGCTC	NA	NA	NA	NA	nontargeting	Nontargeting
SABETI-NT-106	0.870077888719011	0.135891019490439	-6.4027622427266	PLOD1	(Intercept)	41	5053	3.05181440105372e-10	5.25400997883872e-10	GTTAACACAATCGTGGGCTC	NA	NA	NA	NA	nontargeting	Nontargeting
SABETI-NT-106	0.139529490521059	0.136542441770618	-1.02187633904672	PLOD1	groupGroup2	41	5053	0.613678864795272	0.987042626526452	GTTAACACAATCGTGGGCTC	NA	NA	NA	NA	nontargeting	Nontargeting
SABETI-NT-106	1.06538664103978	0.150478392977668	-7.07999746646614	PLOD3	(Intercept)	39	5270	2.88314194436722e-12	5.88414079747956e-12	GTTAACACAATCGTGGGCTC	NA	NA	NA	NA	nontargeting	Nontargeting
SABETI-NT-106	-0.132360812907498	0.151048118236985	0.876282435374878	PLOD3	groupGroup2	39	5270	0.761753022691292	0.992643378571158	GTTAACACAATCGTGGGCTC	NA	NA	NA	NA	nontargeting	Nontargeting
SABETI-NT-106	-0.156079320733661	0.0950815482700194	1.64153112326711	PLP2	(Intercept)	90	10191	0.201374423869886	0.216261410471601	GTTAACACAATCGTGGGCTC	NA	NA	NA	NA	nontargeting	Nontargeting
SABETI-NT-106	0.0320754845562447	0.0954931228904427	-0.335893136441294	PLP2	groupGroup2	90	10191	0.526097094002146	0.982542769425965	GTTAACACAATCGTGGGCTC	NA	NA	NA	NA	nontargeting	Nontargeting
SABETI-NT-106	3.61091791264423	0.530988166197824	-6.80037361001931	PLPP2	(Intercept)	4	320	2.08696365039334e-11	3.95095375730922e-11	GTTAACACAATCGTGGGCTC	NA	NA	NA	NA	nontargeting	Nontargeting
SABETI-NT-106	0.33106595126132	0.534021103836103	-0.619949190927345	PLPP2	groupGroup2	4	320	0.929417522943204	0.998090319146257	GTTAACACAATCGTGGGCTC	NA	NA	NA	NA	nontargeting	Nontargeting
SABETI-NT-106	1.28364020705982	0.181900776527242	-7.05681543293234	PLPPR3	(Intercept)	36	2765	3.407233151938e-12	6.90595317694981e-12	GTTAACACAATCGTGGGCTC	NA	NA	NA	NA	nontargeting	Nontargeting
SABETI-NT-106	0.356054465614453	0.182914620986201	-1.94656098946466	PLPPR3	groupGroup2	36	2765	0.103174778681086	0.895093404534459	GTTAACACAATCGTGGGCTC	NA	NA	NA	NA	nontargeting	Nontargeting
SABETI-NT-106	2.22462355152435	0.26537237572072	-8.38302609863793	PLXNA3	(Intercept)	15	1102	1.03168065144823e-16	3.45422000931054e-16	GTTAACACAATCGTGGGCTC	NA	NA	NA	NA	nontargeting	Nontargeting
SABETI-NT-106	0.463752392420266	0.26708505195437	-1.73634723855491	PLXNA3	groupGroup2	15	1102	0.16500491069554	0.926101834331688	GTTAACACAATCGTGGGCTC	NA	NA	NA	NA	nontargeting	Nontargeting
SABETI-NT-106	3.38777436133003	0.462095229377076	-7.33133377268772	PLXNB2	(Intercept)	5	916	4.55746689039984e-13	1.00943278700939e-12	GTTAACACAATCGTGGGCTC	NA	NA	NA	NA	nontargeting	Nontargeting
SABETI-NT-106	-0.525487339100051	0.463305550779237	1.13421334628137	PLXNB2	groupGroup2	5	916	0.513410134025552	0.981520250724403	GTTAACACAATCGTGGGCTC	NA	NA	NA	NA	nontargeting	Nontargeting
SABETI-NT-106	2.79998769642789	0.351284650274018	-7.97070892293124	PLXND1	(Intercept)	9	774	3.15533411567736e-15	8.92808419906019e-15	GTTAACACAATCGTGGGCTC	NA	NA	NA	NA	nontargeting	Nontargeting
SABETI-NT-106	0.248447289439694	0.353151538456969	-0.703514673970384	PLXND1	groupGroup2	9	774	0.963470130553432	0.998832665478493	GTTAACACAATCGTGGGCTC	NA	NA	NA	NA	nontargeting	Nontargeting
SABETI-NT-106	-0.0462128431551322	0.0914092526029362	0.50555979662006	PMPCA	(Intercept)	84	10118	0.7736685785648	0.78653153609099	GTTAACACAATCGTGGGCTC	NA	NA	NA	NA	nontargeting	Nontargeting
SABETI-NT-106	0.0424871632086067	0.0918098318411759	-0.462773565276824	PMPCA	groupGroup2	84	10118	0.712946637619322	0.991545480975484	GTTAACACAATCGTGGGCTC	NA	NA	NA	NA	nontargeting	Nontargeting
SABETI-NT-106	0.653406851910425	0.124372326057255	-5.2536353755226	PMS2	(Intercept)	56	6250	2.9825194377622e-07	4.21571585793644e-07	GTTAACACAATCGTGGGCTC	NA	NA	NA	NA	nontargeting	Nontargeting
SABETI-NT-106	0.062508184001175	0.124928220267302	-0.500352793527591	PMS2	groupGroup2	56	6250	0.766346626743408	0.992935347135464	GTTAACACAATCGTGGGCTC	NA	NA	NA	NA	nontargeting	Nontargeting
SABETI-NT-106	1.47085174914794	0.179902836608957	-8.1758118819718	PMVK	(Intercept)	29	3404	5.8776041405193e-16	1.80752029177912e-15	GTTAACACAATCGTGGGCTC	NA	NA	NA	NA	nontargeting	Nontargeting
SABETI-NT-106	0.00589496503292614	0.180669798171714	-0.0326283921971474	PMVK	groupGroup2	29	3404	0.052058143638126	0.841352343643704	GTTAACACAATCGTGGGCTC	NA	NA	NA	NA	nontargeting	Nontargeting
SABETI-NT-106	0.989879088531657	0.143971379035457	-6.87552689404936	PNKP	(Intercept)	43	4880	1.23522306744026e-11	2.38301830030229e-11	GTTAACACAATCGTGGGCTC	NA	NA	NA	NA	nontargeting	Nontargeting
SABETI-NT-106	0.0528964356772262	0.144610909718497	-0.365784544058231	PNKP	groupGroup2	43	4880	0.570948292220302	0.984324077587996	GTTAACACAATCGTGGGCTC	NA	NA	NA	NA	nontargeting	Nontargeting
SABETI-NT-106	2.10684051586796	0.248266784443977	-8.48619568899026	PNMA8A	(Intercept)	15	2236	4.27023563201342e-17	1.49112304678142e-16	GTTAACACAATCGTGGGCTC	NA	NA	NA	NA	nontargeting	Nontargeting
SABETI-NT-106	-0.181730116491972	0.249162151132282	0.729364856043044	PNMA8A	groupGroup2	15	2236	0.931557018796476	0.998135572379404	GTTAACACAATCGTGGGCTC	NA	NA	NA	NA	nontargeting	Nontargeting
SABETI-NT-106	0.193191229030855	0.0990313559145346	-1.95080868323747	PNP	(Intercept)	77	9209	0.102159617063272	0.111865778293733	GTTAACACAATCGTGGGCTC	NA	NA	NA	NA	nontargeting	Nontargeting
SABETI-NT-106	-0.0206983227872863	0.0994441197015958	0.208140238451467	PNP	groupGroup2	77	9209	0.329761061287222	0.964194606576989	GTTAACACAATCGTGGGCTC	NA	NA	NA	NA	nontargeting	Nontargeting
SABETI-NT-106	0.822825003868468	0.143505994944305	-5.73373261645136	PNPLA2	(Intercept)	47	5719	1.96488336953344e-08	2.96172052586576e-08	GTTAACACAATCGTGGGCTC	NA	NA	NA	NA	nontargeting	Nontargeting
SABETI-NT-106	-0.0772172124366187	0.144080812355786	0.535929879725708	PNPLA2	groupGroup2	47	5719	0.815985973995404	0.994745136496563	GTTAACACAATCGTGGGCTC	NA	NA	NA	NA	nontargeting	Nontargeting
SABETI-NT-106	2.28916207266194	0.274336196142625	-8.3443676220976	PNPLA6	(Intercept)	13	1122	1.43191906033112e-16	4.71788921892492e-16	GTTAACACAATCGTGGGCTC	NA	NA	NA	NA	nontargeting	Nontargeting
SABETI-NT-106	0.378318836111848	0.275971946568369	-1.37085975881292	PNPLA6	groupGroup2	13	1122	0.340837355773494	0.96566914861391	GTTAACACAATCGTGGGCTC	NA	NA	NA	NA	nontargeting	Nontargeting
SABETI-NT-106	-0.396415272588247	0.0762948708249779	5.19583123087831	PNRC2	(Intercept)	107	12697	4.07614191938294e-07	5.71896719729627e-07	GTTAACACAATCGTGGGCTC	NA	NA	NA	NA	nontargeting	Nontargeting
SABETI-NT-106	-0.0260553696367171	0.0766119123879504	0.340095538991076	PNRC2	groupGroup2	107	12697	0.532430837728992	0.982625865429714	GTTAACACAATCGTGGGCTC	NA	NA	NA	NA	nontargeting	Nontargeting
SABETI-NT-106	1.56322506927897	0.18810160444602	-8.31053554212275	POC1A	(Intercept)	26	2890	1.90542247650134e-16	6.19221880153847e-16	GTTAACACAATCGTGGGCTC	NA	NA	NA	NA	nontargeting	Nontargeting
SABETI-NT-106	0.101643243172987	0.188976865224887	-0.537860774926228	POC1A	groupGroup2	26	2890	0.818653659251034	0.994745136496563	GTTAACACAATCGTGGGCTC	NA	NA	NA	NA	nontargeting	Nontargeting
SABETI-NT-106	0.627764421297087	0.122311872627784	-5.13248965787222	POFUT1	(Intercept)	57	5507	5.71868888915732e-07	7.96210580323731e-07	GTTAACACAATCGTGGGCTC	NA	NA	NA	NA	nontargeting	Nontargeting
SABETI-NT-106	0.263937348589012	0.122962734309264	-2.14648242877539	POFUT1	groupGroup2	57	5507	0.0636690183466316	0.857848501406237	GTTAACACAATCGTGGGCTC	NA	NA	NA	NA	nontargeting	Nontargeting
SABETI-NT-106	2.10684051586794	0.252037394490653	-8.35923780328586	POFUT2	(Intercept)	17	1760	1.26249507787342e-16	4.18528498530578e-16	GTTAACACAATCGTGGGCTC	NA	NA	NA	NA	nontargeting	Nontargeting
SABETI-NT-106	0.0663275286306868	0.253170105628974	-0.261987996038882	POFUT2	groupGroup2	17	1760	0.4133386063446	0.973779162310843	GTTAACACAATCGTGGGCTC	NA	NA	NA	NA	nontargeting	Nontargeting
SABETI-NT-106	0.653406851910423	0.132260038085657	-4.9403195505452	POGZ	(Intercept)	57	6137	1.55989287578213e-06	2.12310028133289e-06	GTTAACACAATCGTGGGCTC	NA	NA	NA	NA	nontargeting	Nontargeting
SABETI-NT-106	0.0220951557187033	0.132830164470515	-0.166341401493994	POGZ	groupGroup2	57	6137	0.264223427628644	0.954032891533665	GTTAACACAATCGTGGGCTC	NA	NA	NA	NA	nontargeting	Nontargeting
SABETI-NT-106	0.989879088531647	0.141401480712469	-7.00048601714789	POLA2	(Intercept)	39	4883	5.10152182728722e-12	1.01748570662532e-11	GTTAACACAATCGTGGGCTC	NA	NA	NA	NA	nontargeting	Nontargeting
SABETI-NT-106	0.0729728052272364	0.142042271662708	-0.513740060427342	POLA2	groupGroup2	39	4883	0.785132520659826	0.993619942059385	GTTAACACAATCGTGGGCTC	NA	NA	NA	NA	nontargeting	Nontargeting
SABETI-NT-106	0.443335382163582	0.115126003357376	-3.85087095212861	POLD1	(Intercept)	65	6654	0.0002353970177702	0.000289243775623447	GTTAACACAATCGTGGGCTC	NA	NA	NA	NA	nontargeting	Nontargeting
SABETI-NT-106	0.174293805022673	0.115687835284752	-1.5065871411084	POLD1	groupGroup2	65	6654	0.263833030938226	0.953841593855834	GTTAACACAATCGTGGGCTC	NA	NA	NA	NA	nontargeting	Nontargeting
SABETI-NT-106	1.21302263984585	0.174334973252604	-6.95799940318478	POLD4	(Intercept)	35	3096	6.90277354796146e-12	1.36092656549726e-11	GTTAACACAATCGTGGGCTC	NA	NA	NA	NA	nontargeting	Nontargeting
SABETI-NT-106	0.304787066797483	0.175270694568897	-1.73895052762328	POLD4	groupGroup2	35	3096	0.164086930764707	0.925692611699714	GTTAACACAATCGTGGGCTC	NA	NA	NA	NA	nontargeting	Nontargeting
SABETI-NT-106	0.243622082657757	0.115760005722968	-2.10454449389699	POLE	(Intercept)	64	7506	0.0706619552872596	0.0780592528350343	GTTAACACAATCGTGGGCTC	NA	NA	NA	NA	nontargeting	Nontargeting
SABETI-NT-106	0.108044831436634	0.116286830976192	-0.929123534708365	POLE	groupGroup2	64	7506	0.705650138118688	0.991157285484517	GTTAACACAATCGTGGGCTC	NA	NA	NA	NA	nontargeting	Nontargeting
SABETI-NT-106	0.989879088531636	0.143744339428803	-6.88638656983031	POLG	(Intercept)	45	4182	1.14454701692242e-11	2.21417710841766e-11	GTTAACACAATCGTGGGCTC	NA	NA	NA	NA	nontargeting	Nontargeting
SABETI-NT-106	0.247611187386537	0.144504183553902	-1.71352262126152	POLG	groupGroup2	45	4182	0.173232870683832	0.930075730395189	GTTAACACAATCGTGGGCTC	NA	NA	NA	NA	nontargeting	Nontargeting
SABETI-NT-106	0.763105769166857	0.136014818243872	-5.61046052937133	POLG2	(Intercept)	51	5111	4.03577788702392e-08	5.97901830654297e-08	GTTAACACAATCGTGGGCTC	NA	NA	NA	NA	nontargeting	Nontargeting
SABETI-NT-106	0.182850006953872	0.136682016031997	-1.33777663120705	POLG2	groupGroup2	51	5111	0.361938523718564	0.968746442018534	GTTAACACAATCGTGGGCTC	NA	NA	NA	NA	nontargeting	Nontargeting
SABETI-NT-106	-0.378066133920051	0.101617409870306	3.7204858340965	POLR1A	(Intercept)	93	10092	0.000397679791348964	0.000483980213806134	GTTAACACAATCGTGGGCTC	NA	NA	NA	NA	nontargeting	Nontargeting
SABETI-NT-106	0.0902405091216606	0.102066519326911	-0.884134285334328	POLR1A	groupGroup2	93	10092	0.753247454433546	0.992643378571158	GTTAACACAATCGTGGGCTC	NA	NA	NA	NA	nontargeting	Nontargeting
SABETI-NT-106	0.615185639090229	0.131604034375418	-4.67451960731942	POLR1B	(Intercept)	54	7291	5.89284973521048e-06	7.78313154357888e-06	GTTAACACAATCGTGGGCTC	NA	NA	NA	NA	nontargeting	Nontargeting
SABETI-NT-106	-0.217414526749267	0.132083537136104	1.6460380412529	POLR1B	groupGroup2	54	7291	0.199511854458473	0.938691943761182	GTTAACACAATCGTGGGCTC	NA	NA	NA	NA	nontargeting	Nontargeting
SABETI-NT-106	-0.364079891945311	0.0753515171203111	4.83175264227258	POLR1D	(Intercept)	111	12394	2.70672675398638e-06	3.63772221366437e-06	GTTAACACAATCGTGGGCTC	NA	NA	NA	NA	nontargeting	Nontargeting
SABETI-NT-106	0.00833566696793169	0.0756732493247389	-0.110153416726703	POLR1D	groupGroup2	111	12394	0.175424589114756	0.93087827382387	GTTAACACAATCGTGGGCTC	NA	NA	NA	NA	nontargeting	Nontargeting
SABETI-NT-106	0.362483285534473	0.108265723230002	-3.34808907861268	POLR2C	(Intercept)	68	8991	0.0016274170455873	0.00193145399704848	GTTAACACAATCGTGGGCTC	NA	NA	NA	NA	nontargeting	Nontargeting
SABETI-NT-106	-0.148969343013875	0.10867228829611	1.37081260871183	POLR2C	groupGroup2	68	8991	0.340866758754374	0.96566914861391	GTTAACACAATCGTGGGCTC	NA	NA	NA	NA	nontargeting	Nontargeting
SABETI-NT-106	-0.986724006923076	0.0641040801232857	15.3925304758355	POLR2E	(Intercept)	128	14795	3.67410348276424e-53	6.9964985771085e-52	GTTAACACAATCGTGGGCTC	NA	NA	NA	NA	nontargeting	Nontargeting
SABETI-NT-106	0.0540075318471512	0.0643851373477227	-0.838819859239788	POLR2E	groupGroup2	128	14795	0.803140809529046	0.994262091758016	GTTAACACAATCGTGGGCTC	NA	NA	NA	NA	nontargeting	Nontargeting
SABETI-NT-106	-0.669214414348322	0.0708851020873265	9.44083304731489	POLR2F	(Intercept)	122	13662	7.39654607668402e-21	3.68027171178069e-20	GTTAACACAATCGTGGGCTC	NA	NA	NA	NA	nontargeting	Nontargeting
SABETI-NT-106	-0.0167865855004011	0.0711822492384901	0.235825443561907	POLR2F	groupGroup2	122	13662	0.372863752393878	0.969488857740932	GTTAACACAATCGTGGGCTC	NA	NA	NA	NA	nontargeting	Nontargeting
SABETI-NT-106	-0.48758465972654	0.0743998175184165	6.55357332840025	POLR2H	(Intercept)	109	12924	1.12352656026937e-10	2.00600815575098e-10	GTTAACACAATCGTGGGCTC	NA	NA	NA	NA	nontargeting	Nontargeting
SABETI-NT-106	-0.00882725885813995	0.0747132331753594	0.118148532501886	POLR2H	groupGroup2	109	12924	0.188100061322584	0.934731530118501	GTTAACACAATCGTGGGCTC	NA	NA	NA	NA	nontargeting	Nontargeting
SABETI-NT-106	0.554561017273801	0.116148204319082	-4.77459828608552	POLR2J	(Intercept)	64	7407	3.60132651204444e-06	4.80841603413689e-06	GTTAACACAATCGTGGGCTC	NA	NA	NA	NA	nontargeting	Nontargeting
SABETI-NT-106	-0.049613721756236	0.116619978595994	0.425430722536079	POLR2J	groupGroup2	64	7407	0.658954572475316	0.989342064419233	GTTAACACAATCGTGGGCTC	NA	NA	NA	NA	nontargeting	Nontargeting
SABETI-NT-106	0.362483285534475	0.108362770387154	-3.34509060851259	POLR2J3	(Intercept)	66	7637	0.00164511387207988	0.00195209170078412	GTTAACACAATCGTGGGCTC	NA	NA	NA	NA	nontargeting	Nontargeting
SABETI-NT-106	0.0815595817908388	0.108854490927568	-0.749253256304405	POLR2J3	groupGroup2	66	7637	0.907409151269906	0.997653328853237	GTTAACACAATCGTGGGCTC	NA	NA	NA	NA	nontargeting	Nontargeting
SABETI-NT-106	0.145182009844496	0.0968197006603227	-1.49950897239236	POLR2K	(Intercept)	81	9811	0.267483285632028	0.284635408049625	GTTAACACAATCGTGGGCTC	NA	NA	NA	NA	nontargeting	Nontargeting
SABETI-NT-106	-0.0831746419618193	0.0972030066245442	0.855679724837003	POLR2K	groupGroup2	81	9811	0.784349916076028	0.993580305788854	GTTAACACAATCGTGGGCTC	NA	NA	NA	NA	nontargeting	Nontargeting
SABETI-NT-106	-1.6836424050261	0.055996921287782	30.0666959237535	POLR2L	(Intercept)	141	16533	2.64211860969734e-198	1.05790163304605e-196	GTTAACACAATCGTGGGCTC	NA	NA	NA	NA	nontargeting	Nontargeting
SABETI-NT-106	0.00904884251948042	0.0562352360444578	-0.160910545699972	POLR2L	groupGroup2	141	16533	0.255672287447344	0.952155183116522	GTTAACACAATCGTGGGCTC	NA	NA	NA	NA	nontargeting	Nontargeting
SABETI-NT-106	1.00822822719984	0.142592138974108	-7.07071395697984	POLR3D	(Intercept)	48	4685	3.08277152286712e-12	6.27421706290317e-12	GTTAACACAATCGTGGGCTC	NA	NA	NA	NA	nontargeting	Nontargeting
SABETI-NT-106	0.102458502625252	0.143256075022046	-0.715212270121773	POLR3D	groupGroup2	48	4685	0.948955776546984	0.998604547519179	GTTAACACAATCGTGGGCTC	NA	NA	NA	NA	nontargeting	Nontargeting
SABETI-NT-106	-0.723099502843296	0.0666971745363678	10.8415312623028	POLR3K	(Intercept)	117	14206	4.37556213507094e-27	3.85360946810645e-26	GTTAACACAATCGTGGGCTC	NA	NA	NA	NA	nontargeting	Nontargeting
SABETI-NT-106	0.00181175344665316	0.0669803786904194	-0.0270490176686969	POLR3K	groupGroup2	117	14206	0.04315872425917	0.823480580933253	GTTAACACAATCGTGGGCTC	NA	NA	NA	NA	nontargeting	Nontargeting
SABETI-NT-106	1.16857087727501	0.159262262599509	-7.33739969658454	POLRMT	(Intercept)	39	4864	4.35566991115382e-13	9.66704282109689e-13	GTTAACACAATCGTGGGCTC	NA	NA	NA	NA	nontargeting	Nontargeting
SABETI-NT-106	-0.150575382064612	0.159856847465676	0.941938893777719	POLRMT	groupGroup2	39	4864	0.69244785172181	0.990613957159675	GTTAACACAATCGTGGGCTC	NA	NA	NA	NA	nontargeting	Nontargeting
SABETI-NT-106	1.9061698204058	0.220262925124311	-8.65406567778034	POMGNT1	(Intercept)	20	3005	9.93931737820396e-18	3.71183156426065e-17	GTTAACACAATCGTGGGCTC	NA	NA	NA	NA	nontargeting	Nontargeting
SABETI-NT-106	-0.284657466814722	0.220980511198036	1.28815643185666	POMGNT1	groupGroup2	20	3005	0.395383029244972	0.971483868951065	GTTAACACAATCGTGGGCTC	NA	NA	NA	NA	nontargeting	Nontargeting
SABETI-NT-106	2.35815494414884	0.276050255658594	-8.54248418833305	POMT1	(Intercept)	12	1709	2.62733360478894e-17	9.38542841553897e-17	GTTAACACAATCGTGGGCTC	NA	NA	NA	NA	nontargeting	Nontargeting
SABETI-NT-106	-0.125748803549074	0.277091427707094	0.453817011192421	POMT1	groupGroup2	12	1709	0.7000789225562	0.991112523675254	GTTAACACAATCGTGGGCTC	NA	NA	NA	NA	nontargeting	Nontargeting
SABETI-NT-106	-0.3110554236371	0.0916540857797841	3.39379767951063	POP7	(Intercept)	86	11273	0.00137861194751611	0.00164102460746334	GTTAACACAATCGTGGGCTC	NA	NA	NA	NA	nontargeting	Nontargeting
SABETI-NT-106	-0.0916878641558533	0.0920227156262139	0.996361208555062	POP7	groupGroup2	86	11273	0.638149347494378	0.988480502871689	GTTAACACAATCGTGGGCTC	NA	NA	NA	NA	nontargeting	Nontargeting
SABETI-NT-106	3.20545280453602	0.442188075407485	-7.2490711143265	POTEF	(Intercept)	6	342	8.3927905803746e-13	1.80811397968006e-12	GTTAACACAATCGTGGGCTC	NA	NA	NA	NA	nontargeting	Nontargeting
SABETI-NT-106	0.670698996519642	0.445584656911432	-1.50521115598681	POTEF	groupGroup2	6	342	0.264539595804008	0.954054286207518	GTTAACACAATCGTGGGCTC	NA	NA	NA	NA	nontargeting	Nontargeting
SABETI-NT-106	3.38777436133002	0.460549995440657	-7.35593180950653	POTEI	(Intercept)	4	498	3.79199585195786e-13	8.46966394136668e-13	GTTAACACAATCGTGGGCTC	NA	NA	NA	NA	nontargeting	Nontargeting
SABETI-NT-106	0.127280155799068	0.462752299354149	-0.275050293594887	POTEI	groupGroup2	4	498	0.433444801759084	0.976014888990927	GTTAACACAATCGTGGGCTC	NA	NA	NA	NA	nontargeting	Nontargeting
SABETI-NT-106	0.362483285534481	0.122274789419252	-2.96449731997992	POU2F1	(Intercept)	56	7280	0.00606355767717774	0.00702694792862567	GTTAACACAATCGTGGGCTC	NA	NA	NA	NA	nontargeting	Nontargeting
SABETI-NT-106	0.0241525168816481	0.122801504651534	-0.19667932367917	POU2F1	groupGroup2	56	7280	0.31184301727369	0.961200413708281	GTTAACACAATCGTGGGCTC	NA	NA	NA	NA	nontargeting	Nontargeting
SABETI-NT-106	3.38777436133001	0.552936191069483	-6.12688121350388	POU2F3	(Intercept)	5	219	1.79236653083267e-09	2.89723597842096e-09	GTTAACACAATCGTGGGCTC	NA	NA	NA	NA	nontargeting	Nontargeting
SABETI-NT-106	0.875997187513823	0.557421497000751	-1.57151669289253	POU2F3	groupGroup2	5	219	0.23212536016441	0.947455636228452	GTTAACACAATCGTGGGCTC	NA	NA	NA	NA	nontargeting	Nontargeting
SABETI-NT-106	1.7013754077598	0.210320759432218	-8.08943164884361	PPARD	(Intercept)	20	2839	1.19887562801878e-15	3.55910900223214e-15	GTTAACACAATCGTGGGCTC	NA	NA	NA	NA	nontargeting	Nontargeting
SABETI-NT-106	-0.0681704333784331	0.211163506158172	0.32283245632117	PPARD	groupGroup2	20	2839	0.50635573721255	0.980981127607235	GTTAACACAATCGTGGGCTC	NA	NA	NA	NA	nontargeting	Nontargeting
SABETI-NT-106	1.62991644377765	0.193299446682968	-8.43208023482287	PPFIA3	(Intercept)	26	2867	6.79148041187484e-17	2.31968386591787e-16	GTTAACACAATCGTGGGCTC	NA	NA	NA	NA	nontargeting	Nontargeting
SABETI-NT-106	0.04501753242996	0.194153881327207	-0.231865220114205	PPFIA3	groupGroup2	26	2867	0.366714602519676	0.969167431459444	GTTAACACAATCGTGGGCTC	NA	NA	NA	NA	nontargeting	Nontargeting
SABETI-NT-106	3.38777436133001	0.493611959014539	-6.8632339623486	PPFIBP1	(Intercept)	5	517	1.34637670453628e-11	2.58895587436511e-11	GTTAACACAATCGTGGGCTC	NA	NA	NA	NA	nontargeting	Nontargeting
SABETI-NT-106	0.0176815293861685	0.495735686401133	-0.0356672514632347	PPFIBP1	groupGroup2	5	517	0.0569046330502141	0.848791771547239	GTTAACACAATCGTGGGCTC	NA	NA	NA	NA	nontargeting	Nontargeting
SABETI-NT-106	-1.83581945902209	0.0432693121606213	42.4277476888767	PPIB	(Intercept)	147	17286	0	0	GTTAACACAATCGTGGGCTC	NA	NA	NA	NA	nontargeting	Nontargeting
SABETI-NT-106	-0.0121478002837966	0.043451521671128	0.279571343340743	PPIB	groupGroup2	147	17286	0.440387209202754	0.976557196087303	GTTAACACAATCGTGGGCTC	NA	NA	NA	NA	nontargeting	Nontargeting
SABETI-NT-106	0.160930366812635	0.0966823391051249	-1.66452703050194	PPIE	(Intercept)	75	9378	0.192014307816257	0.20650243583346	GTTAACACAATCGTGGGCTC	NA	NA	NA	NA	nontargeting	Nontargeting
SABETI-NT-106	-0.00957047537799933	0.0970890084707584	0.0985742416030729	PPIE	groupGroup2	75	9378	0.157047354772526	0.92392082293116	GTTAACACAATCGTGGGCTC	NA	NA	NA	NA	nontargeting	Nontargeting
SABETI-NT-106	1.25954265548075	0.161334485952052	-7.80702679931106	PPIL3	(Intercept)	35	3588	1.17105646261674e-14	3.09685148379436e-14	GTTAACACAATCGTGGGCTC	NA	NA	NA	NA	nontargeting	Nontargeting
SABETI-NT-106	0.168377974345341	0.162133098176113	-1.03851697302697	PPIL3	groupGroup2	35	3588	0.598058874946136	0.985805060220009	GTTAACACAATCGTGGGCTC	NA	NA	NA	NA	nontargeting	Nontargeting
SABETI-NT-106	1.50070471229765	0.18936748078505	-7.92482799093201	PPIP5K1	(Intercept)	29	3090	4.56924711521112e-15	1.2689081248395e-14	GTTAACACAATCGTGGGCTC	NA	NA	NA	NA	nontargeting	Nontargeting
SABETI-NT-106	0.0490480881542862	0.190204523889283	-0.257870250146295	PPIP5K1	groupGroup2	29	3090	0.406985909041668	0.972942093137292	GTTAACACAATCGTGGGCTC	NA	NA	NA	NA	nontargeting	Nontargeting
SABETI-NT-106	0.352821374622749	0.106547185088819	-3.31140962878216	PPM1F	(Intercept)	71	7749	0.00185654434408255	0.00219809168894179	GTTAACACAATCGTGGGCTC	NA	NA	NA	NA	nontargeting	Nontargeting
SABETI-NT-106	0.0870226211205891	0.107033709433549	-0.8130393833974	PPM1F	groupGroup2	71	7749	0.832390956877998	0.994869759897653	GTTAACACAATCGTGGGCTC	NA	NA	NA	NA	nontargeting	Nontargeting
SABETI-NT-106	-1.1744883236468	0.0581721724621487	20.1898652557804	PPM1G	(Intercept)	135	15890	2.40383548623354e-90	6.17306078213201e-89	GTTAACACAATCGTGGGCTC	NA	NA	NA	NA	nontargeting	Nontargeting
SABETI-NT-106	0.0219962183064228	0.05842222671389	-0.376504278314219	PPM1G	groupGroup2	135	15890	0.58691592909088	0.985440495164722	GTTAACACAATCGTGGGCTC	NA	NA	NA	NA	nontargeting	Nontargeting
SABETI-NT-106	3.20545280453606	0.422203936464517	-7.59219071091123	PPM1N	(Intercept)	6	739	6.29083213411624e-14	1.5301526427551e-13	GTTAACACAATCGTGGGCTC	NA	NA	NA	NA	nontargeting	Nontargeting
SABETI-NT-106	-0.104832065497904	0.423827998428888	0.247345776792736	PPM1N	groupGroup2	6	739	0.39071873127714	0.971126844662338	GTTAACACAATCGTGGGCTC	NA	NA	NA	NA	nontargeting	Nontargeting
SABETI-NT-106	0.209720530982065	0.110881761616129	-1.8913888805998	PPME1	(Intercept)	72	9346	0.117144903608453	0.127795456328458	GTTAACACAATCGTGGGCTC	NA	NA	NA	NA	nontargeting	Nontargeting
SABETI-NT-106	-0.206845148012988	0.111292512432688	1.85857200535474	PPME1	groupGroup2	72	9346	0.126175656489003	0.909889732140912	GTTAACACAATCGTGGGCTC	NA	NA	NA	NA	nontargeting	Nontargeting
SABETI-NT-106	2.10684051586794	0.248902560692366	-8.46451924804387	PPOX	(Intercept)	16	2600	5.14422884777792e-17	1.78045285584426e-16	GTTAACACAATCGTGGGCTC	NA	NA	NA	NA	nontargeting	Nontargeting
SABETI-NT-106	-0.362409906376355	0.249670732579754	1.45155141987092	PPOX	groupGroup2	16	2600	0.293252749878364	0.958522869228075	GTTAACACAATCGTGGGCTC	NA	NA	NA	NA	nontargeting	Nontargeting
SABETI-NT-106	-0.612259521420842	0.0782052438208991	7.82888066717113	PPP1CA	(Intercept)	106	13028	9.84465132154706e-15	2.62720249123868e-14	GTTAACACAATCGTGGGCTC	NA	NA	NA	NA	nontargeting	Nontargeting
SABETI-NT-106	-0.0576497132863728	0.0785257666503942	0.734150276342235	PPP1CA	groupGroup2	106	13028	0.925714309121348	0.998009618252567	GTTAACACAATCGTGGGCTC	NA	NA	NA	NA	nontargeting	Nontargeting
SABETI-NT-106	-0.368763741257735	0.0852058806819186	4.32791420388417	PPP1CC	(Intercept)	107	11089	3.01056160529004e-05	3.84260175344286e-05	GTTAACACAATCGTGGGCTC	NA	NA	NA	NA	nontargeting	Nontargeting
SABETI-NT-106	0.0868984848154388	0.0855882588923881	-1.01530847735433	PPP1CC	groupGroup2	107	11089	0.619917609309398	0.987377319116439	GTTAACACAATCGTGGGCTC	NA	NA	NA	NA	nontargeting	Nontargeting
SABETI-NT-106	0.333773179652046	0.119002194122809	-2.80476492145679	PPP1R12B	(Intercept)	67	7114	0.0100706578163167	0.0115612547884319	GTTAACACAATCGTGGGCTC	NA	NA	NA	NA	nontargeting	Nontargeting
SABETI-NT-106	0.112151492968943	0.119546624588038	-0.938140188862885	PPP1R12B	groupGroup2	67	7114	0.696344741667216	0.990956686260116	GTTAACACAATCGTGGGCTC	NA	NA	NA	NA	nontargeting	Nontargeting
SABETI-NT-106	1.7783364488959	0.209027970166297	-8.50764827061707	PPP1R12C	(Intercept)	24	2571	3.5499335461064e-17	1.25079096390119e-16	GTTAACACAATCGTGGGCTC	NA	NA	NA	NA	nontargeting	Nontargeting
SABETI-NT-106	0.0114724718392478	0.209923688806416	-0.0546506776080299	PPP1R12C	groupGroup2	24	2571	0.08716647167664	0.880993467346718	GTTAACACAATCGTGGGCTC	NA	NA	NA	NA	nontargeting	Nontargeting
SABETI-NT-106	3.20545280453603	0.425904972594489	-7.52621596552243	PPP1R13L	(Intercept)	6	548	1.044638441436e-13	2.47947244811012e-13	GTTAACACAATCGTGGGCTC	NA	NA	NA	NA	nontargeting	Nontargeting
SABETI-NT-106	0.201734688344414	0.428080977252645	-0.471253568983875	PPP1R13L	groupGroup2	6	548	0.725080663181236	0.992007260542074	GTTAACACAATCGTGGGCTC	NA	NA	NA	NA	nontargeting	Nontargeting
SABETI-NT-106	-0.071691928456118	0.113374195346252	0.632347848089824	PPP1R14A	(Intercept)	72	9074	0.945680791839746	0.949399575319823	GTTAACACAATCGTGGGCTC	NA	NA	NA	NA	nontargeting	Nontargeting
SABETI-NT-106	-0.0897497010818243	0.113834802773504	0.788420578725807	PPP1R14A	groupGroup2	72	9074	0.860901475202232	0.995773307219319	GTTAACACAATCGTGGGCTC	NA	NA	NA	NA	nontargeting	Nontargeting
SABETI-NT-106	0.822825003868469	0.145022412496078	-5.67377820921797	PPP1R15A	(Intercept)	54	5621	2.79363912535282e-08	4.17414461869476e-08	GTTAACACAATCGTGGGCTC	NA	NA	NA	NA	nontargeting	Nontargeting
SABETI-NT-106	-0.0394768844537736	0.145619997896809	0.271095213733955	PPP1R15A	groupGroup2	54	5621	0.427364394642162	0.97565529779241	GTTAACACAATCGTGGGCTC	NA	NA	NA	NA	nontargeting	Nontargeting
SABETI-NT-106	1.59601489210197	0.191068662496035	-8.35309606113506	PPP1R15B	(Intercept)	29	3411	1.32993054022912e-16	4.39747311571174e-16	GTTAACACAATCGTGGGCTC	NA	NA	NA	NA	nontargeting	Nontargeting
SABETI-NT-106	-0.124284491424736	0.191792586195744	0.648015097402622	PPP1R15B	groupGroup2	29	3411	0.96604962885145	0.998900852478658	GTTAACACAATCGTGGGCTC	NA	NA	NA	NA	nontargeting	Nontargeting
SABETI-NT-106	1.47085174914797	0.184921358532557	-7.95393112412705	PPP1R16A	(Intercept)	28	2061	3.61369205609454e-15	1.01565570339731e-14	GTTAACACAATCGTGGGCTC	NA	NA	NA	NA	nontargeting	Nontargeting
SABETI-NT-106	0.556125712551286	0.186205501093745	-2.98662343101939	PPP1R16A	groupGroup2	28	2061	0.0056415388450943	0.581956368883024	GTTAACACAATCGTGGGCTC	NA	NA	NA	NA	nontargeting	Nontargeting
SABETI-NT-106	2.69462718077007	0.328635710519335	-8.19943510250854	PPP1R26	(Intercept)	10	1081	4.83038525849036e-16	1.49966287757706e-15	GTTAACACAATCGTGGGCTC	NA	NA	NA	NA	nontargeting	Nontargeting
SABETI-NT-106	0.0133655969206086	0.330046602918499	-0.0404960899534211	PPP1R26	groupGroup2	10	1081	0.064604751497112	0.859236764961185	GTTAACACAATCGTGGGCTC	NA	NA	NA	NA	nontargeting	Nontargeting
SABETI-NT-106	2.10684051586798	0.25660154886421	-8.21055260653506	PPP1R26-AS1	(Intercept)	16	1321	4.4034563219417e-16	1.37344034619409e-15	GTTAACACAATCGTGGGCTC	NA	NA	NA	NA	nontargeting	Nontargeting
SABETI-NT-106	0.374054437325392	0.258104901631328	-1.44923414844591	PPP1R26-AS1	groupGroup2	16	1321	0.294544408110662	0.958772397462965	GTTAACACAATCGTGGGCTC	NA	NA	NA	NA	nontargeting	Nontargeting
SABETI-NT-106	3.05130212470879	0.418674835780367	-7.28799981260272	PPP1R27	(Intercept)	7	532	6.29180821541258e-13	1.37320639177648e-12	GTTAACACAATCGTGGGCTC	NA	NA	NA	NA	nontargeting	Nontargeting
SABETI-NT-106	0.343826651851524	0.421042253268395	-0.816608426310007	PPP1R27	groupGroup2	7	532	0.828304476240784	0.994869759897653	GTTAACACAATCGTGGGCTC	NA	NA	NA	NA	nontargeting	Nontargeting
SABETI-NT-106	0.615185639090232	0.13734929188832	-4.47898660875838	PPP1R35	(Intercept)	56	5702	1.49996475822286e-05	1.94186714877766e-05	GTTAACACAATCGTGGGCTC	NA	NA	NA	NA	nontargeting	Nontargeting
SABETI-NT-106	0.0941712283342818	0.137969739621281	-0.682549873564861	PPP1R35	groupGroup2	56	5702	0.989782635626902	0.999610244669456	GTTAACACAATCGTGGGCTC	NA	NA	NA	NA	nontargeting	Nontargeting
SABETI-NT-106	2.59931700096571	0.311665966930964	-8.34007327319597	PPP1R37	(Intercept)	11	887	1.48489029224994e-16	4.88401471019306e-16	GTTAACACAATCGTGGGCTC	NA	NA	NA	NA	nontargeting	Nontargeting
SABETI-NT-106	0.326236320193991	0.313463327879335	-1.04074796372855	PPP1R37	groupGroup2	11	887	0.5959850726971	0.98575363909691	GTTAACACAATCGTGGGCTC	NA	NA	NA	NA	nontargeting	Nontargeting
SABETI-NT-106	2.91777073208431	0.368306854801628	-7.92211899953866	PPP1R3E	(Intercept)	8	1015	4.66993358058262e-15	1.29536283785501e-14	GTTAACACAATCGTGGGCTC	NA	NA	NA	NA	nontargeting	Nontargeting
SABETI-NT-106	-0.15398659476521	0.369663629493568	0.416558683298567	PPP1R3E	groupGroup2	8	1015	0.64599752907495	0.988707791143698	GTTAACACAATCGTGGGCTC	NA	NA	NA	NA	nontargeting	Nontargeting
SABETI-NT-106	0.475423696715077	0.12144543550448	-3.91471029553463	PPP1R8	(Intercept)	64	7269	0.000181025639290728	0.000223491396955451	GTTAACACAATCGTGGGCTC	NA	NA	NA	NA	nontargeting	Nontargeting
SABETI-NT-106	-0.0341522763382548	0.121947703781745	0.280056739726551	PPP1R8	groupGroup2	64	7269	0.441132052396036	0.97658585181395	GTTAACACAATCGTGGGCTC	NA	NA	NA	NA	nontargeting	Nontargeting
SABETI-NT-106	1.86171805783497	0.222140984862394	-8.38079501172742	PPP1R9B	(Intercept)	20	2603	1.05142778359394e-16	3.51737711103448e-16	GTTAACACAATCGTGGGCTC	NA	NA	NA	NA	nontargeting	Nontargeting
SABETI-NT-106	-0.111354668911351	0.222995673262149	0.499357979831495	PPP1R9B	groupGroup2	20	2603	0.764945567863224	0.992869458234404	GTTAACACAATCGTGGGCTC	NA	NA	NA	NA	nontargeting	Nontargeting
SABETI-NT-106	0.235038338966362	0.10225577146842	-2.29853372177578	PPP2R2A	(Intercept)	73	9621	0.043062861767337	0.04806768593004	GTTAACACAATCGTGGGCTC	NA	NA	NA	NA	nontargeting	Nontargeting
SABETI-NT-106	-0.155402309431825	0.102638464496858	1.51407476908018	PPP2R2A	groupGroup2	73	9621	0.26001375416502	0.952876950402872	GTTAACACAATCGTGGGCTC	NA	NA	NA	NA	nontargeting	Nontargeting
SABETI-NT-106	1.44186421227469	0.177607873601188	-8.11824488993286	PPP2R3C	(Intercept)	33	4009	9.45947353321696e-16	2.84099503117413e-15	GTTAACACAATCGTGGGCTC	NA	NA	NA	NA	nontargeting	Nontargeting
SABETI-NT-106	-0.165422387292034	0.178257198379696	0.927998357405335	PPP2R3C	groupGroup2	33	4009	0.706816843346054	0.991250470252081	GTTAACACAATCGTGGGCTC	NA	NA	NA	NA	nontargeting	Nontargeting
SABETI-NT-106	0.443335382163583	0.111511514113565	-3.9756915300431	PPP2R5A	(Intercept)	61	7498	0.000140350077982868	0.000174067578778677	GTTAACACAATCGTGGGCTC	NA	NA	NA	NA	nontargeting	Nontargeting
SABETI-NT-106	0.0401502462424618	0.1120007373938	-0.358481981250639	PPP2R5A	groupGroup2	61	7498	0.56003470001774	0.983801814132836	GTTAACACAATCGTGGGCTC	NA	NA	NA	NA	nontargeting	Nontargeting
SABETI-NT-106	3.61091791264422	0.521414297725741	-6.92523762465663	PPP2R5B	(Intercept)	4	500	8.70488621169738e-12	1.7010926112623e-11	GTTAACACAATCGTGGGCTC	NA	NA	NA	NA	nontargeting	Nontargeting
SABETI-NT-106	-0.122531642597306	0.523391311209799	0.234110960524123	PPP2R5B	groupGroup2	4	500	0.370202325823474	0.969480399255848	GTTAACACAATCGTGGGCTC	NA	NA	NA	NA	nontargeting	Nontargeting
SABETI-NT-106	1.14706467205405	0.153244281442069	-7.48520376264532	PPP3CC	(Intercept)	37	5025	1.42872432680671e-13	3.34079815663734e-13	GTTAACACAATCGTGGGCTC	NA	NA	NA	NA	nontargeting	Nontargeting
SABETI-NT-106	-0.128274201048554	0.153823363245984	0.833905840710465	PPP3CC	groupGroup2	37	5025	0.808668091353112	0.994636866024265	GTTAACACAATCGTGGGCTC	NA	NA	NA	NA	nontargeting	Nontargeting
SABETI-NT-106	0.160930366812633	0.101704665044288	-1.58233023767941	PPP3R1	(Intercept)	82	9322	0.227148402672778	0.243022969356937	GTTAACACAATCGTGGGCTC	NA	NA	NA	NA	nontargeting	Nontargeting
SABETI-NT-106	-0.0578896829240117	0.102117365585404	0.566893618848761	PPP3R1	groupGroup2	82	9322	0.85842708034654	0.995753631420312	GTTAACACAATCGTGGGCTC	NA	NA	NA	NA	nontargeting	Nontargeting
SABETI-NT-106	-0.120781538652638	0.0994450816826621	1.21455517567035	PPP5C	(Intercept)	78	10327	0.449071587387918	0.468757281083752	GTTAACACAATCGTGGGCTC	NA	NA	NA	NA	nontargeting	Nontargeting
SABETI-NT-106	-0.0650845118899214	0.0998507184014615	0.651818163473211	PPP5C	groupGroup2	78	10327	0.970963034266616	0.999094490831124	GTTAACACAATCGTGGGCTC	NA	NA	NA	NA	nontargeting	Nontargeting
SABETI-NT-106	0.578371665967524	0.119342082768074	-4.84633460848439	PPP6R1	(Intercept)	63	6893	2.51526674644774e-06	3.38613155533071e-06	GTTAACACAATCGTGGGCTC	NA	NA	NA	NA	nontargeting	Nontargeting
SABETI-NT-106	0.0116340665724238	0.119853147441337	-0.0970693454514254	PPP6R1	groupGroup2	63	6893	0.154657350684524	0.922985775024001	GTTAACACAATCGTGGGCTC	NA	NA	NA	NA	nontargeting	Nontargeting
SABETI-NT-106	0.777704568588007	0.130239370862203	-5.97134770722165	PPP6R2	(Intercept)	53	5603	4.70603294783478e-09	7.37927119218056e-09	GTTAACACAATCGTGGGCTC	NA	NA	NA	NA	nontargeting	Nontargeting
SABETI-NT-106	0.0958136202729885	0.130839681821499	-0.732297869722006	PPP6R2	groupGroup2	53	5603	0.927973558581054	0.99805157906876	GTTAACACAATCGTGGGCTC	NA	NA	NA	NA	nontargeting	Nontargeting
SABETI-NT-106	-0.349895256953358	0.100604154135716	3.47794044847637	PPP6R3	(Intercept)	87	10607	0.00101056433607374	0.00120953926556714	GTTAACACAATCGTGGGCTC	NA	NA	NA	NA	nontargeting	Nontargeting
SABETI-NT-106	-0.0192376539237647	0.101026946035213	0.190421018141629	PPP6R3	groupGroup2	87	10607	0.302041542216832	0.959733846058497	GTTAACACAATCGTGGGCTC	NA	NA	NA	NA	nontargeting	Nontargeting
SABETI-NT-106	-0.212273879077308	0.0932960776236087	2.27527120629552	PPT1	(Intercept)	86	10472	0.0457793312303126	0.0510388158568697	GTTAACACAATCGTGGGCTC	NA	NA	NA	NA	nontargeting	Nontargeting
SABETI-NT-106	0.0467847468787108	0.0937035664132995	-0.499284591499503	PPT1	groupGroup2	86	10472	0.764842182860222	0.992869458234404	GTTAACACAATCGTGGGCTC	NA	NA	NA	NA	nontargeting	Nontargeting
SABETI-NT-106	1.81915844341615	0.209829942600423	-8.66967993638713	PPTC7	(Intercept)	21	3228	8.66673479632178e-18	3.25688654149939e-17	GTTAACACAATCGTGGGCTC	NA	NA	NA	NA	nontargeting	Nontargeting
SABETI-NT-106	-0.27372413820468	0.210518414172355	1.3002384579079	PPTC7	groupGroup2	21	3228	0.387038506893028	0.970760640934034	GTTAACACAATCGTGGGCTC	NA	NA	NA	NA	nontargeting	Nontargeting
SABETI-NT-106	0.720546154748056	0.129122007089092	-5.58035125841014	PPWD1	(Intercept)	48	6210	4.80066686317282e-08	7.0822073194975e-08	GTTAACACAATCGTGGGCTC	NA	NA	NA	NA	nontargeting	Nontargeting
SABETI-NT-106	-0.00322018385812227	0.129668080927396	0.0248340519508831	PPWD1	groupGroup2	48	6210	0.039625340202136	0.81604957789566	GTTAACACAATCGTGGGCTC	NA	NA	NA	NA	nontargeting	Nontargeting
SABETI-NT-106	-0.58628403501758	0.0725502581202413	8.08107441941698	PQBP1	(Intercept)	116	13890	1.28397232278394e-15	3.79898335664525e-15	GTTAACACAATCGTGGGCTC	NA	NA	NA	NA	nontargeting	Nontargeting
SABETI-NT-106	-0.0436330594050126	0.0728485426522107	0.598955831049675	PQBP1	groupGroup2	116	13890	0.901595322053112	0.997427521802297	GTTAACACAATCGTGGGCTC	NA	NA	NA	NA	nontargeting	Nontargeting
SABETI-NT-106	-2.71791132986799	0.0484533465622689	56.0933665618972	PRAME	(Intercept)	148	17411	0	0	GTTAACACAATCGTGGGCTC	NA	NA	NA	NA	nontargeting	Nontargeting
SABETI-NT-106	0.0697892358066958	0.048661626713439	-1.43417391731834	PRAME	groupGroup2	148	17411	0.303045276572686	0.95998826036359	GTTAACACAATCGTGGGCTC	NA	NA	NA	NA	nontargeting	Nontargeting
SABETI-NT-106	-0.228534399949087	0.091068502889903	2.50947795008086	PRC1	(Intercept)	95	10597	0.0241819528033202	0.0273035055483243	GTTAACACAATCGTGGGCTC	NA	NA	NA	NA	nontargeting	Nontargeting
SABETI-NT-106	0.0637268314787376	0.0914711120652899	-0.696688058556137	PRC1	groupGroup2	95	10597	0.971996067135704	0.999105383092574	GTTAACACAATCGTGGGCTC	NA	NA	NA	NA	nontargeting	Nontargeting
SABETI-NT-106	1.50070471229762	0.216051709058169	-6.94604416155569	PRC1-AS1	(Intercept)	24	2443	7.5134242883357e-12	1.47658696706142e-11	GTTAACACAATCGTGGGCTC	NA	NA	NA	NA	nontargeting	Nontargeting
SABETI-NT-106	0.198117479084668	0.217097869643167	-0.912572193408917	PRC1-AS1	groupGroup2	24	2443	0.72293516868714	0.991885206503893	GTTAACACAATCGTGGGCTC	NA	NA	NA	NA	nontargeting	Nontargeting
SABETI-NT-106	1.77833644889589	0.219098722694335	-8.11659888760217	PRDM10	(Intercept)	23	2380	9.58860165447638e-16	2.87780698207585e-15	GTTAACACAATCGTGGGCTC	NA	NA	NA	NA	nontargeting	Nontargeting
SABETI-NT-106	0.0482477593278699	0.220065986227094	-0.219242237998931	PRDM10	groupGroup2	23	2380	0.347077290831652	0.9665341442538	GTTAACACAATCGTGGGCTC	NA	NA	NA	NA	nontargeting	Nontargeting
SABETI-NT-106	1.81915844341616	0.221907769435394	-8.19781320881506	PRDM15	(Intercept)	22	2267	4.8959868504854e-16	1.51900746684949e-15	GTTAACACAATCGTGGGCTC	NA	NA	NA	NA	nontargeting	Nontargeting
SABETI-NT-106	0.0707520349321048	0.2229070048591	-0.317406063469505	PRDM15	groupGroup2	22	2267	0.498128986144664	0.980531834838714	GTTAACACAATCGTGGGCTC	NA	NA	NA	NA	nontargeting	Nontargeting
SABETI-NT-106	1.02692036021199	0.15801206111571	-6.49899984191711	PRDM2	(Intercept)	41	5619	1.61711493681815e-10	2.85015607998019e-10	GTTAACACAATCGTGGGCTC	NA	NA	NA	NA	nontargeting	Nontargeting
SABETI-NT-106	-0.276337735975565	0.158560062893199	1.74279532268915	PRDM2	groupGroup2	41	5619	0.162738747292027	0.925357867133241	GTTAACACAATCGTGGGCTC	NA	NA	NA	NA	nontargeting	Nontargeting
SABETI-NT-106	-2.49331712829659	0.037265538517186	66.9067784206777	PRDX1	(Intercept)	148	17402	0	0	GTTAACACAATCGTGGGCTC	NA	NA	NA	NA	nontargeting	Nontargeting
SABETI-NT-106	-0.0169859269381142	0.0374224938440296	0.453896178296095	PRDX1	groupGroup2	148	17402	0.700192891248108	0.991112523675254	GTTAACACAATCGTGGGCTC	NA	NA	NA	NA	nontargeting	Nontargeting
SABETI-NT-106	-1.55672113026169	0.0526171920898622	29.5857887589868	PRDX2	(Intercept)	145	16767	4.553117232552e-192	1.79004536180635e-190	GTTAACACAATCGTGGGCTC	NA	NA	NA	NA	nontargeting	Nontargeting
SABETI-NT-106	-0.0127534021308174	0.0528388616178322	0.241364059336837	PRDX2	groupGroup2	145	16767	0.381454068238642	0.970122503566183	GTTAACACAATCGTGGGCTC	NA	NA	NA	NA	nontargeting	Nontargeting
SABETI-NT-106	-0.801880380696417	0.0598661382847065	13.3945566504206	PRDX3	(Intercept)	132	15197	1.30126793917606e-40	1.98600044206517e-39	GTTAACACAATCGTGGGCTC	NA	NA	NA	NA	nontargeting	Nontargeting
SABETI-NT-106	-0.0279229710644705	0.0601141000747554	0.464499527228165	PRDX3	groupGroup2	132	15197	0.715420203670772	0.991566927252698	GTTAACACAATCGTGGGCTC	NA	NA	NA	NA	nontargeting	Nontargeting
SABETI-NT-106	-0.449525097902193	0.0876542579699191	5.12838860670591	PRDX5	(Intercept)	95	11896	5.8446545959054e-07	8.1335258689051e-07	GTTAACACAATCGTGGGCTC	NA	NA	NA	NA	nontargeting	Nontargeting
SABETI-NT-106	-0.0763356605351286	0.0880106583891798	0.867345636679312	PRDX5	groupGroup2	95	11896	0.771505317380444	0.993136130688276	GTTAACACAATCGTGGGCTC	NA	NA	NA	NA	nontargeting	Nontargeting
SABETI-NT-106	-1.9303456325142	0.0366356467150808	52.6903659576887	PRDX6	(Intercept)	148	17375	0	0	GTTAACACAATCGTGGGCTC	NA	NA	NA	NA	nontargeting	Nontargeting
SABETI-NT-106	-0.0121542223751082	0.0367896308323412	0.330370870816775	PRDX6	groupGroup2	148	17375	0.517760502436426	0.981790170869101	GTTAACACAATCGTGGGCTC	NA	NA	NA	NA	nontargeting	Nontargeting
SABETI-NT-106	1.47085174914795	0.180588513272906	-8.14476913559389	PREB	(Intercept)	29	4887	7.60012475946854e-16	2.30809221883677e-15	GTTAACACAATCGTGGGCTC	NA	NA	NA	NA	nontargeting	Nontargeting
SABETI-NT-106	-0.447118271984543	0.1811056541803	2.46882558144437	PREB	groupGroup2	29	4887	0.027111454676478	0.77863900363873	GTTAACACAATCGTGGGCTC	NA	NA	NA	NA	nontargeting	Nontargeting
SABETI-NT-106	-1.44053937597228	0.0837824691622743	17.1938042692699	PRELID1	(Intercept)	118	14035	5.90982213864944e-66	1.27140026855352e-64	GTTAACACAATCGTGGGCTC	NA	NA	NA	NA	nontargeting	Nontargeting
SABETI-NT-106	-0.0469651173935072	0.0841340381155395	0.558217796809074	PRELID1	groupGroup2	118	14035	0.84660866068158	0.995258988569744	GTTAACACAATCGTGGGCTC	NA	NA	NA	NA	nontargeting	Nontargeting
SABETI-NT-106	3.20545280453606	0.497224396824047	-6.44669252959117	PRF1	(Intercept)	5	277	2.2863474237456e-10	3.978840474203e-10	GTTAACACAATCGTGGGCTC	NA	NA	NA	NA	nontargeting	Nontargeting
SABETI-NT-106	0.829477171878926	0.501162221569495	-1.65510714131892	PRF1	groupGroup2	5	277	0.195805533103784	0.937566966660386	GTTAACACAATCGTGGGCTC	NA	NA	NA	NA	nontargeting	Nontargeting
SABETI-NT-106	1.73911573574264	0.205930388814352	-8.44516317264115	PRICKLE3	(Intercept)	23	3253	6.07242107883718e-17	2.08474884360771e-16	GTTAACACAATCGTGGGCTC	NA	NA	NA	NA	nontargeting	Nontargeting
SABETI-NT-106	-0.226271412357406	0.206643529138617	1.09498426251529	PRICKLE3	groupGroup2	23	3253	0.547047062324848	0.983349839663148	GTTAACACAATCGTGGGCTC	NA	NA	NA	NA	nontargeting	Nontargeting
SABETI-NT-106	0.176930708159082	0.0988612473511698	-1.78968719189429	PRIM1	(Intercept)	79	9039	0.147008425154201	0.159342280660571	GTTAACACAATCGTGGGCTC	NA	NA	NA	NA	nontargeting	Nontargeting
SABETI-NT-106	0.0211337365646057	0.0992878372167814	-0.212853227112431	PRIM1	groupGroup2	79	9039	0.337117108670662	0.965369516583143	GTTAACACAATCGTGGGCTC	NA	NA	NA	NA	nontargeting	Nontargeting
SABETI-NT-106	1.73911573574262	0.208870064498096	-8.32630439369866	PRKACA	(Intercept)	24	2100	1.66810354002859e-16	5.45588229245529e-16	GTTAACACAATCGTGGGCTC	NA	NA	NA	NA	nontargeting	Nontargeting
SABETI-NT-106	0.261193478874461	0.209988214742907	-1.24384827593418	PRKACA	groupGroup2	24	2100	0.42711081792825	0.97565529779241	GTTAACACAATCGTGGGCTC	NA	NA	NA	NA	nontargeting	Nontargeting
SABETI-NT-106	1.50070471229763	0.200616332372584	-7.48047127843271	PRKACB	(Intercept)	24	2349	1.48113105288891e-13	3.45727698403931e-13	GTTAACACAATCGTGGGCTC	NA	NA	NA	NA	nontargeting	Nontargeting
SABETI-NT-106	0.323741219986687	0.201711238017242	-1.60497364038297	PRKACB	groupGroup2	24	2349	0.216999211577606	0.94364468682384	GTTAACACAATCGTGGGCTC	NA	NA	NA	NA	nontargeting	Nontargeting
SABETI-NT-106	0.72054615474805	0.131111736429133	-5.49566479990532	PRKAR1B	(Intercept)	55	5540	7.78482492233634e-08	1.13575918132746e-07	GTTAACACAATCGTGGGCTC	NA	NA	NA	NA	nontargeting	Nontargeting
SABETI-NT-106	0.138768025846417	0.13173441966067	-1.05339231921213	PRKAR1B	groupGroup2	55	5540	0.584322445904246	0.98532958183884	GTTAACACAATCGTGGGCTC	NA	NA	NA	NA	nontargeting	Nontargeting
SABETI-NT-106	1.35962611403773	0.170219591958081	-7.98748309990403	PRKD2	(Intercept)	31	4224	2.75443058287924e-15	7.8472428597294e-15	GTTAACACAATCGTGGGCTC	NA	NA	NA	NA	nontargeting	Nontargeting
SABETI-NT-106	-0.134529033034897	0.170859037884184	0.787368550711885	PRKD2	groupGroup2	31	4224	0.86213230260823	0.995922303258582	GTTAACACAATCGTGGGCTC	NA	NA	NA	NA	nontargeting	Nontargeting
SABETI-NT-106	0.269824455051769	0.102023008647228	-2.64474120719925	PRKRIP1	(Intercept)	76	8924	0.016350683215785	0.0186021186087975	GTTAACACAATCGTGGGCTC	NA	NA	NA	NA	nontargeting	Nontargeting
SABETI-NT-106	-0.0431430115627376	0.102440133661357	0.421153409515826	PRKRIP1	groupGroup2	76	8924	0.652713873888984	0.988905716375111	GTTAACACAATCGTGGGCTC	NA	NA	NA	NA	nontargeting	Nontargeting
SABETI-NT-106	-0.857859648438314	0.0628818444222545	13.6424059491281	PRMT1	(Intercept)	124	15129	4.48090028310552e-42	7.02348569155118e-41	GTTAACACAATCGTGGGCTC	NA	NA	NA	NA	nontargeting	Nontargeting
SABETI-NT-106	-0.0609316869481139	0.063137093693953	0.965069555521048	PRMT1	groupGroup2	124	15129	0.669019949019092	0.989823950275511	GTTAACACAATCGTGGGCTC	NA	NA	NA	NA	nontargeting	Nontargeting
SABETI-NT-106	0.615185639090236	0.120462641134636	-5.10685830308727	PRMT2	(Intercept)	57	7020	6.5511837453773e-07	9.09208890843555e-07	GTTAACACAATCGTGGGCTC	NA	NA	NA	NA	nontargeting	Nontargeting
SABETI-NT-106	-0.0380461228402655	0.120957065627343	0.314542376197203	PRMT2	groupGroup2	57	7020	0.493781726338304	0.980236288231959	GTTAACACAATCGTGGGCTC	NA	NA	NA	NA	nontargeting	Nontargeting
SABETI-NT-106	-0.453826179801584	0.0790990816659797	5.73743930072419	PRMT5	(Intercept)	107	12701	1.92237421566109e-08	2.89918483680634e-08	GTTAACACAATCGTGGGCTC	NA	NA	NA	NA	nontargeting	Nontargeting
SABETI-NT-106	-0.00895896999450888	0.0794324506488367	0.112787279270983	PRMT5	groupGroup2	107	12701	0.179601592683982	0.931825220985456	GTTAACACAATCGTGGGCTC	NA	NA	NA	NA	nontargeting	Nontargeting
SABETI-NT-106	2.35815494414886	0.295530066817961	-7.97940788069263	PRMT5-AS1	(Intercept)	10	1416	2.94073867990664e-15	8.35024677713256e-15	GTTAACACAATCGTGGGCTC	NA	NA	NA	NA	nontargeting	Nontargeting
SABETI-NT-106	0.00747673190835345	0.296790926657667	-0.0251919153747496	PRMT5-AS1	groupGroup2	10	1416	0.0401962289846141	0.817668589024785	GTTAACACAATCGTGGGCTC	NA	NA	NA	NA	nontargeting	Nontargeting
SABETI-NT-106	0.734532396722796	0.132616421028766	-5.53877409015184	PRORP	(Intercept)	55	5660	6.09192499768994e-08	8.93813606268048e-08	GTTAACACAATCGTGGGCTC	NA	NA	NA	NA	nontargeting	Nontargeting
SABETI-NT-106	0.0881671633438978	0.1332201918536	-0.661815315810289	PRORP	groupGroup2	55	5660	0.983820821414784	0.999380739278978	GTTAACACAATCGTGGGCTC	NA	NA	NA	NA	nontargeting	Nontargeting
SABETI-NT-106	0.287682072451788	0.117307876168014	-2.45236792148343	PRPF3	(Intercept)	67	7218	0.0283838938954122	0.0319476655964914	GTTAACACAATCGTGGGCTC	NA	NA	NA	NA	nontargeting	Nontargeting
SABETI-NT-106	0.129944664572252	0.117850402124007	-1.10262385388825	PRPF3	groupGroup2	67	7218	0.540381093723756	0.983021386819087	GTTAACACAATCGTGGGCTC	NA	NA	NA	NA	nontargeting	Nontargeting
SABETI-NT-106	-0.696519865038579	0.0805986136715484	8.64183431091015	PRPF4B	(Intercept)	117	13155	1.10635225708713e-17	4.1115982548371e-17	GTTAACACAATCGTGGGCTC	NA	NA	NA	NA	nontargeting	Nontargeting
SABETI-NT-106	0.0181534872333574	0.0809436274196392	-0.224273211024304	PRPF4B	groupGroup2	117	13155	0.354910560388636	0.968010596828436	GTTAACACAATCGTGGGCTC	NA	NA	NA	NA	nontargeting	Nontargeting
SABETI-NT-106	0.870077888719035	0.138021384612558	-6.30393537321366	PRPSAP1	(Intercept)	46	5329	5.80363059353782e-10	9.75648844179987e-10	GTTAACACAATCGTGGGCTC	NA	NA	NA	NA	nontargeting	Nontargeting
SABETI-NT-106	0.0493186143293417	0.13863165597388	-0.355752904939936	PRPSAP1	groupGroup2	46	5329	0.555948757912254	0.98374760743854	GTTAACACAATCGTGGGCTC	NA	NA	NA	NA	nontargeting	Nontargeting
SABETI-NT-106	2.00148000021012	0.228946715271384	-8.7421214924951	PRR12	(Intercept)	17	3120	4.57546552676286e-18	1.76858992836148e-17	GTTAACACAATCGTGGGCTC	NA	NA	NA	NA	nontargeting	Nontargeting
SABETI-NT-106	-0.41368512633175	0.229604256681582	1.80173108421702	PRR12	groupGroup2	17	3120	0.143175450058596	0.917937275223231	GTTAACACAATCGTGGGCTC	NA	NA	NA	NA	nontargeting	Nontargeting
SABETI-NT-106	0.822825003868479	0.139393000773418	-5.90291477551281	PRR14L	(Intercept)	43	6633	7.14269576647754e-09	1.10642190854069e-08	GTTAACACAATCGTGGGCTC	NA	NA	NA	NA	nontargeting	Nontargeting
SABETI-NT-106	-0.246911980004473	0.139881873519033	1.76514636094631	PRR14L	groupGroup2	43	6633	0.155078341444992	0.923087820401627	GTTAACACAATCGTGGGCTC	NA	NA	NA	NA	nontargeting	Nontargeting
SABETI-NT-106	2.00148000021011	0.237878156038262	-8.4138873175399	PRR7	(Intercept)	18	2050	7.9328353148675e-17	2.68950610231391e-16	GTTAACACAATCGTGGGCTC	NA	NA	NA	NA	nontargeting	Nontargeting
SABETI-NT-106	0.0125046412066426	0.238898061270505	-0.0523429999395582	PRR7	groupGroup2	18	2050	0.0834892174805979	0.87834118157442	GTTAACACAATCGTGGGCTC	NA	NA	NA	NA	nontargeting	Nontargeting
SABETI-NT-106	-0.0965379270426456	0.0951958969878917	1.0140975619456	PRRC2B	(Intercept)	88	9878	0.621072402567226	0.638856696621471	GTTAACACAATCGTGGGCTC	NA	NA	NA	NA	nontargeting	Nontargeting
SABETI-NT-106	0.0636628964701429	0.0956174956478095	-0.665808030620612	PRRC2B	groupGroup2	88	9878	0.988932377577842	0.999610244669456	GTTAACACAATCGTGGGCTC	NA	NA	NA	NA	nontargeting	Nontargeting
SABETI-NT-106	2.91777073208431	0.368320428318514	-7.92182704989988	PRRG2	(Intercept)	7	775	4.68091418167016e-15	1.29826673139722e-14	GTTAACACAATCGTGGGCTC	NA	NA	NA	NA	nontargeting	Nontargeting
SABETI-NT-106	0.136735917851837	0.370092640503443	-0.369464028427675	PRRG2	groupGroup2	7	775	0.576436238806232	0.984722260566078	GTTAACACAATCGTGGGCTC	NA	NA	NA	NA	nontargeting	Nontargeting
SABETI-NT-106	2.35815494414887	0.284484264868741	-8.28922803599317	PRSS16	(Intercept)	12	1041	2.27971654012736e-16	7.34313428020559e-16	GTTAACACAATCGTGGGCTC	NA	NA	NA	NA	nontargeting	Nontargeting
SABETI-NT-106	0.384006729157057	0.286187570229489	-1.34180086454883	PRSS16	groupGroup2	12	1041	0.359321143663322	0.968399086527252	GTTAACACAATCGTGGGCTC	NA	NA	NA	NA	nontargeting	Nontargeting
SABETI-NT-106	0.333773179652049	0.114850383545903	-2.90615642148593	PRSS21	(Intercept)	69	7744	0.00731796970684366	0.00845121579737195	GTTAACACAATCGTGGGCTC	NA	NA	NA	NA	nontargeting	Nontargeting
SABETI-NT-106	-0.00174722831700556	0.115336795650307	0.0151489236991032	PRSS21	groupGroup2	69	7744	0.0241732600745901	0.766370675475971	GTTAACACAATCGTGGGCTC	NA	NA	NA	NA	nontargeting	Nontargeting
SABETI-NT-106	1.33365062763447	0.173579774610948	-7.68321442186248	PRUNE1	(Intercept)	32	3220	3.1029117240642e-14	7.81325746874288e-14	GTTAACACAATCGTGGGCTC	NA	NA	NA	NA	nontargeting	Nontargeting
SABETI-NT-106	0.183373430153466	0.174441592280381	-1.05120245554013	PRUNE1	groupGroup2	32	3220	0.586331231273052	0.985429560907157	GTTAACACAATCGTGGGCTC	NA	NA	NA	NA	nontargeting	Nontargeting
SABETI-NT-106	2.69462718077008	0.338776878305215	-7.95398787027729	PRXL2B	(Intercept)	8	687	3.6120363477377e-15	1.01520441226601e-14	GTTAACACAATCGTGGGCTC	NA	NA	NA	NA	nontargeting	Nontargeting
SABETI-NT-106	0.474622064657174	0.340971289774799	-1.39197075792114	PRXL2B	groupGroup2	8	687	0.327862506325774	0.963982056849674	GTTAACACAATCGTGGGCTC	NA	NA	NA	NA	nontargeting	Nontargeting
SABETI-NT-106	1.56322506927898	0.192841120787913	-8.10628491937783	PRXL2C	(Intercept)	29	2831	1.04381957801038e-15	3.11956605823767e-15	GTTAACACAATCGTGGGCTC	NA	NA	NA	NA	nontargeting	Nontargeting
SABETI-NT-106	0.0952901738543982	0.193729611897655	-0.491872011309963	PRXL2C	groupGroup2	29	2831	0.754380349081038	0.992643378571158	GTTAACACAATCGTGGGCTC	NA	NA	NA	NA	nontargeting	Nontargeting
SABETI-NT-106	-1.24501099169106	0.0764933272065983	16.2760731838536	PSAP	(Intercept)	131	15320	2.91876669915266e-59	5.92340222462851e-58	GTTAACACAATCGTGGGCTC	NA	NA	NA	NA	nontargeting	Nontargeting
SABETI-NT-106	-0.0176131202062761	0.0768158153636981	0.229290285117507	PSAP	groupGroup2	131	15320	0.362713392556646	0.968764407679903	GTTAACACAATCGTGGGCTC	NA	NA	NA	NA	nontargeting	Nontargeting
SABETI-NT-106	1.70137540775977	0.211039461885493	-8.06188279935493	PSD4	(Intercept)	25	2589	1.50256426926646e-15	4.41142223562577e-15	GTTAACACAATCGTGGGCTC	NA	NA	NA	NA	nontargeting	Nontargeting
SABETI-NT-106	0.0329194275302416	0.21195921914597	-0.155310194399098	PSD4	groupGroup2	25	2589	0.246846441667804	0.951091891514952	GTTAACACAATCGTGGGCTC	NA	NA	NA	NA	nontargeting	Nontargeting
SABETI-NT-106	2.5123056239761	0.299369893300548	-8.39197821891164	PSKH1	(Intercept)	9	1023	9.56058968622478e-17	3.21304598094627e-16	GTTAACACAATCGTGGGCTC	NA	NA	NA	NA	nontargeting	Nontargeting
SABETI-NT-106	0.266157676006024	0.30099833399546	-0.884249665016547	PSKH1	groupGroup2	9	1023	0.753122907032104	0.992643378571158	GTTAACACAATCGTGGGCTC	NA	NA	NA	NA	nontargeting	Nontargeting
SABETI-NT-106	-1.10758095865087	0.0545256523327238	20.3130253608383	PSMA4	(Intercept)	137	16065	1.97274954882692e-91	5.10023166825547e-90	GTTAACACAATCGTGGGCTC	NA	NA	NA	NA	nontargeting	Nontargeting
SABETI-NT-106	0.00301422664828867	0.0547573893137921	-0.0550469386152684	PSMA4	groupGroup2	137	16065	0.087797862302136	0.881812640520034	GTTAACACAATCGTGGGCTC	NA	NA	NA	NA	nontargeting	Nontargeting
SABETI-NT-106	-1.33784197773393	0.0477021316820473	28.0457482833503	PSMA5	(Intercept)	142	16895	9.00224642159036e-173	3.32914169139603e-171	GTTAACACAATCGTGGGCTC	NA	NA	NA	NA	nontargeting	Nontargeting
SABETI-NT-106	-0.0398881937264991	0.0478982602322943	0.832769155561215	PSMA5	groupGroup2	142	16895	0.809949867052094	0.994674248081929	GTTAACACAATCGTGGGCTC	NA	NA	NA	NA	nontargeting	Nontargeting
SABETI-NT-106	-1.02623531919692	0.054996849128957	18.6598929838798	PSMA6	(Intercept)	135	15966	2.09882317678968e-77	4.93763220392803e-76	GTTAACACAATCGTGGGCTC	NA	NA	NA	NA	nontargeting	Nontargeting
SABETI-NT-106	0.0053745528425523	0.0552310652245387	-0.0973103238313866	PSMA6	groupGroup2	135	15966	0.155040084639506	0.923087820401627	GTTAACACAATCGTGGGCTC	NA	NA	NA	NA	nontargeting	Nontargeting
SABETI-NT-106	-1.69238699541485	0.0630157935690765	26.8565529300158	PSMA7	(Intercept)	136	16006	1.41438013724912e-158	4.97773148970679e-157	GTTAACACAATCGTGGGCTC	NA	NA	NA	NA	nontargeting	Nontargeting
SABETI-NT-106	0.0563282882584703	0.0632878491247591	-0.890033221818466	PSMA7	groupGroup2	136	16006	0.746896095446114	0.992564354582006	GTTAACACAATCGTGGGCTC	NA	NA	NA	NA	nontargeting	Nontargeting
SABETI-NT-106	-1.98286366679765	0.0431700255703204	45.9314915986725	PSMB1	(Intercept)	147	17280	0	0	GTTAACACAATCGTGGGCTC	NA	NA	NA	NA	nontargeting	Nontargeting
SABETI-NT-106	-0.032115917560594	0.0433502045611153	0.740848120227827	PSMB1	groupGroup2	147	17280	0.917571069341964	0.99794000004849	GTTAACACAATCGTGGGCTC	NA	NA	NA	NA	nontargeting	Nontargeting
SABETI-NT-106	0.13739986940244	0.103465878349722	-1.32797277318827	PSMB10	(Intercept)	78	9545	0.368374203255144	0.387587711492534	GTTAACACAATCGTGGGCTC	NA	NA	NA	NA	nontargeting	Nontargeting
SABETI-NT-106	-0.137342442693263	0.103863928982057	1.32233051492775	PSMB10	groupGroup2	78	9545	0.37211623150435	0.969488857740932	GTTAACACAATCGTGGGCTC	NA	NA	NA	NA	nontargeting	Nontargeting
SABETI-NT-106	-0.260283098263656	0.0842927249748264	3.08784771570011	PSMB4	(Intercept)	95	11511	0.00403223511654186	0.00470725457217749	GTTAACACAATCGTGGGCTC	NA	NA	NA	NA	nontargeting	Nontargeting
SABETI-NT-106	-0.0326110481883306	0.0846417758658317	0.385283128274901	PSMB4	groupGroup2	95	11511	0.599944679573398	0.985890315165098	GTTAACACAATCGTGGGCTC	NA	NA	NA	NA	nontargeting	Nontargeting
SABETI-NT-106	-1.13401421571902	0.0542160310667477	20.9165848810085	PSMB5	(Intercept)	136	15943	7.5650060507273e-97	2.0235387951886e-95	GTTAACACAATCGTGGGCTC	NA	NA	NA	NA	nontargeting	Nontargeting
SABETI-NT-106	0.066546918289529	0.0544576062380346	-1.22199492204361	PSMB5	groupGroup2	136	15943	0.4434190945625	0.976660246148131	GTTAACACAATCGTGGGCTC	NA	NA	NA	NA	nontargeting	Nontargeting
SABETI-NT-106	-0.689763082575704	0.0633440175905601	10.8891590526221	PSMC3	(Intercept)	124	14278	2.59667155048976e-27	2.32285295751591e-26	GTTAACACAATCGTGGGCTC	NA	NA	NA	NA	nontargeting	Nontargeting
SABETI-NT-106	0.0526534665938545	0.0636248671570019	-0.827561124236626	PSMC3	groupGroup2	124	14278	0.81583818463024	0.994745136496563	GTTAACACAATCGTGGGCTC	NA	NA	NA	NA	nontargeting	Nontargeting
SABETI-NT-106	0.989879088531638	0.154957593061079	-6.38806443090182	PSMC3IP	(Intercept)	42	5056	3.35997116751954e-10	5.76346263893083e-10	GTTAACACAATCGTGGGCTC	NA	NA	NA	NA	nontargeting	Nontargeting
SABETI-NT-106	-0.0700504644826633	0.155581091602317	0.450250501273768	PSMC3IP	groupGroup2	42	5056	0.694940348337556	0.990839100662649	GTTAACACAATCGTGGGCTC	NA	NA	NA	NA	nontargeting	Nontargeting
SABETI-NT-106	-0.301105092783924	0.0783282670371623	3.84414342578352	PSMC4	(Intercept)	106	12562	0.00024194848397284	0.000297140973425489	GTTAACACAATCGTGGGCTC	NA	NA	NA	NA	nontargeting	Nontargeting
SABETI-NT-106	-0.0961336292689843	0.0786356533809956	1.22251962227884	PSMC4	groupGroup2	106	12562	0.443022376232404	0.976660246148131	GTTAACACAATCGTGGGCTC	NA	NA	NA	NA	nontargeting	Nontargeting
SABETI-NT-106	-0.719815427642103	0.0618125775126932	11.6451288169352	PSMC5	(Intercept)	127	14944	4.85908557690398e-31	5.42716547185043e-30	GTTAACACAATCGTGGGCTC	NA	NA	NA	NA	nontargeting	Nontargeting
SABETI-NT-106	-0.0305523753047851	0.0620679151471844	0.492241043256164	PSMC5	groupGroup2	127	14944	0.75490209421835	0.992643378571158	GTTAACACAATCGTGGGCTC	NA	NA	NA	NA	nontargeting	Nontargeting
SABETI-NT-106	-0.662269941995503	0.0645650115003387	10.2574122826886	PSMD11	(Intercept)	122	14717	2.19209040695596e-24	1.57580081178436e-23	GTTAACACAATCGTGGGCTC	NA	NA	NA	NA	nontargeting	Nontargeting
SABETI-NT-106	-0.0713086664134475	0.0648230783080069	1.10005060349995	PSMD11	groupGroup2	122	14717	0.542620148682294	0.983021386819087	GTTAACACAATCGTGGGCTC	NA	NA	NA	NA	nontargeting	Nontargeting
SABETI-NT-106	-0.387282789024977	0.0733179919322072	5.28223398948344	PSMD13	(Intercept)	115	13181	2.55236114920674e-07	3.62086732186858e-07	GTTAACACAATCGTGGGCTC	NA	NA	NA	NA	nontargeting	Nontargeting
SABETI-NT-106	-0.0823475076488997	0.0736079636109276	1.11873095802741	PSMD13	groupGroup2	115	13181	0.526509867641598	0.982542769425965	GTTAACACAATCGTGGGCTC	NA	NA	NA	NA	nontargeting	Nontargeting
SABETI-NT-106	-0.449525097902197	0.0770079623890271	5.83738465421662	PSMD2	(Intercept)	101	12939	1.06053159704099e-08	1.624524555895e-08	GTTAACACAATCGTGGGCTC	NA	NA	NA	NA	nontargeting	Nontargeting
SABETI-NT-106	-0.0892512492006557	0.0773142860247444	1.15439531022883	PSMD2	groupGroup2	101	12939	0.49667627400369	0.980439400401071	GTTAACACAATCGTGGGCTC	NA	NA	NA	NA	nontargeting	Nontargeting
SABETI-NT-106	-1.01894488593424	0.0563410892263644	18.0852890834321	PSMD4	(Intercept)	140	15900	8.32359120641424e-73	1.89439578294306e-71	GTTAACACAATCGTGGGCTC	NA	NA	NA	NA	nontargeting	Nontargeting
SABETI-NT-106	0.0399764995885043	0.0565874724567691	-0.70645494228506	PSMD4	groupGroup2	140	15900	0.959810527458356	0.998804221565236	GTTAACACAATCGTGGGCTC	NA	NA	NA	NA	nontargeting	Nontargeting
SABETI-NT-106	-1.3090630131839	0.0604716813703971	21.6475378808423	PSMD8	(Intercept)	136	15613	1.28230322209537e-103	3.56409527390496e-102	GTTAACACAATCGTGGGCTC	NA	NA	NA	NA	nontargeting	Nontargeting
SABETI-NT-106	0.0907850693807072	0.0607402431380004	-1.49464448429101	PSMD8	groupGroup2	136	15613	0.270014500002414	0.954801460379896	GTTAACACAATCGTGGGCTC	NA	NA	NA	NA	nontargeting	Nontargeting
SABETI-NT-106	0.392042087776029	0.111792077962142	-3.50688613113349	PSME1	(Intercept)	69	8284	0.000906766230573972	0.00108743287352615	GTTAACACAATCGTGGGCTC	NA	NA	NA	NA	nontargeting	Nontargeting
SABETI-NT-106	-0.0896666289776396	0.112233660422093	0.798928134754027	PSME1	groupGroup2	69	8284	0.848664167998008	0.995372064172444	GTTAACACAATCGTGGGCTC	NA	NA	NA	NA	nontargeting	Nontargeting
SABETI-NT-106	-0.280902385466403	0.0810753678510199	3.46470688831872	PSME2	(Intercept)	103	11302	0.00106161935076746	0.00126948263015742	GTTAACACAATCGTGGGCTC	NA	NA	NA	NA	nontargeting	Nontargeting
SABETI-NT-106	0.0778748216695362	0.081440728048629	-0.956214704061049	PSME2	groupGroup2	103	11302	0.677927545246734	0.990279305491803	GTTAACACAATCGTGGGCTC	NA	NA	NA	NA	nontargeting	Nontargeting
SABETI-NT-106	-0.190173532076636	0.0825774554045697	2.3029715694789	PSME3	(Intercept)	96	11149	0.0425608855366674	0.0475194563341253	GTTAACACAATCGTGGGCTC	NA	NA	NA	NA	nontargeting	Nontargeting
SABETI-NT-106	0.0329430536057851	0.0829372093290231	-0.397204751308855	PSME3	groupGroup2	96	11149	0.617567042481026	0.98725597812454	GTTAACACAATCGTGGGCTC	NA	NA	NA	NA	nontargeting	Nontargeting
SABETI-NT-106	0.0627383406334205	0.0992520567686339	-0.632111239565238	PSMG3	(Intercept)	83	9399	0.945371617381028	0.949107963736201	GTTAACACAATCGTGGGCTC	NA	NA	NA	NA	nontargeting	Nontargeting
SABETI-NT-106	-0.00256225149472862	0.0996721466227904	0.0257067955446517	PSMG3	groupGroup2	83	9399	0.0410175928226959	0.819516671497279	GTTAACACAATCGTGGGCTC	NA	NA	NA	NA	nontargeting	Nontargeting
SABETI-NT-106	3.6109179126442	0.518568496478501	-6.9632419577457	PSMG3-AS1	(Intercept)	4	585	6.65059936653998e-12	1.31300717267758e-11	GTTAACACAATCGTGGGCTC	NA	NA	NA	NA	nontargeting	Nontargeting
SABETI-NT-106	-0.283639802992052	0.520263421577232	0.545184979816895	PSMG3-AS1	groupGroup2	4	585	0.82874739831029	0.994869759897653	GTTAACACAATCGTGGGCTC	NA	NA	NA	NA	nontargeting	Nontargeting
SABETI-NT-106	-0.00673403218134243	0.101355548879988	0.0664396992148499	PSMG4	(Intercept)	84	9710	0.105944470787072	0.115892994030939	GTTAACACAATCGTGGGCTC	NA	NA	NA	NA	nontargeting	Nontargeting
SABETI-NT-106	-0.0632843077437028	0.101768159383421	0.621847816911704	PSMG4	groupGroup2	84	9710	0.931916118303194	0.998171010705176	GTTAACACAATCGTGGGCTC	NA	NA	NA	NA	nontargeting	Nontargeting
SABETI-NT-106	1.41369333530801	0.175448583663034	-8.05759331761346	PSPH	(Intercept)	29	3419	1.55622376194959e-15	4.56018936710897e-15	GTTAACACAATCGTGGGCTC	NA	NA	NA	NA	nontargeting	Nontargeting
SABETI-NT-106	0.0555383134444048	0.176230823442753	-0.315145287069749	PSPH	groupGroup2	29	3419	0.494697310119614	0.980256171701838	GTTAACACAATCGTGGGCTC	NA	NA	NA	NA	nontargeting	Nontargeting
SABETI-NT-106	1.12601126285624	0.167890242857899	-6.70682967448733	PSRC1	(Intercept)	36	3516	3.97796377742432e-11	7.36376862540537e-11	GTTAACACAATCGTGGGCTC	NA	NA	NA	NA	nontargeting	Nontargeting
SABETI-NT-106	0.234770064132221	0.168741064779772	-1.39130367844143	PSRC1	groupGroup2	36	3516	0.328266717710466	0.964060680899602	GTTAACACAATCGTGGGCTC	NA	NA	NA	NA	nontargeting	Nontargeting
SABETI-NT-106	1.19054978399383	0.158004628153492	-7.53490450189399	PSTPIP2	(Intercept)	35	5236	9.77384673732728e-14	2.32728095821758e-13	GTTAACACAATCGTGGGCTC	NA	NA	NA	NA	nontargeting	Nontargeting
SABETI-NT-106	-0.241631920399272	0.15854684168042	1.52404120976642	PSTPIP2	groupGroup2	35	5236	0.254996834315112	0.952155183116522	GTTAACACAATCGTGGGCTC	NA	NA	NA	NA	nontargeting	Nontargeting
SABETI-NT-106	-0.270645885299212	0.0853218631241932	3.17205784530589	PTBP1	(Intercept)	98	11230	0.00302725709037368	0.00355248872039002	GTTAACACAATCGTGGGCTC	NA	NA	NA	NA	nontargeting	Nontargeting
SABETI-NT-106	0.0262077686144132	0.0856904555089279	-0.305842330499488	PTBP1	groupGroup2	98	11230	0.480550606640218	0.979129357548272	GTTAACACAATCGTGGGCTC	NA	NA	NA	NA	nontargeting	Nontargeting
SABETI-NT-106	-0.34989525695335	0.0819450785112433	4.26987518115981	PTBP3	(Intercept)	102	12004	3.91164782627834e-05	4.9677008932415e-05	GTTAACACAATCGTGGGCTC	NA	NA	NA	NA	nontargeting	Nontargeting
SABETI-NT-106	-0.00600989496354556	0.0822910902450451	0.0730321465622753	PTBP3	groupGroup2	102	12004	0.11643892690415	0.90432894787917	GTTAACACAATCGTGGGCTC	NA	NA	NA	NA	nontargeting	Nontargeting
SABETI-NT-106	1.23601215807054	0.161511594930383	-7.65277662327157	PTCD1	(Intercept)	30	4063	3.93370809759008e-14	9.78940184570426e-14	GTTAACACAATCGTGGGCTC	NA	NA	NA	NA	nontargeting	Nontargeting
SABETI-NT-106	0.0326395496156932	0.162216692752532	-0.201209561493687	PTCD1	groupGroup2	30	4063	0.318930569209408	0.962641410995871	GTTAACACAATCGTGGGCTC	NA	NA	NA	NA	nontargeting	Nontargeting
SABETI-NT-106	0.153025187305522	0.104626725469978	-1.46258220945118	PTCD3	(Intercept)	76	8887	0.28716346843044	0.304867072507417	GTTAACACAATCGTGGGCTC	NA	NA	NA	NA	nontargeting	Nontargeting
SABETI-NT-106	-0.000528894130889035	0.105070222915836	0.00503372046057893	PTCD3	groupGroup2	76	8887	0.00803262175555397	0.62686844734914	GTTAACACAATCGTGGGCTC	NA	NA	NA	NA	nontargeting	Nontargeting
SABETI-NT-106	3.6109179126442	0.511258387048819	-7.06280425733025	PTCH1	(Intercept)	4	1019	3.26351019465428e-12	6.62664257599602e-12	GTTAACACAATCGTGGGCTC	NA	NA	NA	NA	nontargeting	Nontargeting
SABETI-NT-106	-0.853488767207507	0.512237129615845	1.66619855895176	PTCH1	groupGroup2	4	1019	0.191347745827559	0.935580271158288	GTTAACACAATCGTGGGCTC	NA	NA	NA	NA	nontargeting	Nontargeting
SABETI-NT-106	2.16399892970791	0.260857212833595	-8.2957220396599	PTCH2	(Intercept)	13	1408	2.15855260075382e-16	6.97149139115225e-16	GTTAACACAATCGTGGGCTC	NA	NA	NA	NA	nontargeting	Nontargeting
SABETI-NT-106	0.253087006531969	0.262238032242134	-0.965104124554615	PTCH2	groupGroup2	13	1408	0.668985322569772	0.989823950275511	GTTAACACAATCGTGGGCTC	NA	NA	NA	NA	nontargeting	Nontargeting
SABETI-NT-106	1.33365062763445	0.169699836455337	-7.85887986395	PTDSS2	(Intercept)	35	4283	7.7516747926053e-15	2.09460187077358e-14	GTTAACACAATCGTGGGCTC	NA	NA	NA	NA	nontargeting	Nontargeting
SABETI-NT-106	-0.140680961102974	0.170335515527743	0.825905041982041	PTDSS2	groupGroup2	35	4283	0.817715920491174	0.994745136496563	GTTAACACAATCGTGGGCTC	NA	NA	NA	NA	nontargeting	Nontargeting
SABETI-NT-106	3.61091791264423	0.535139394781091	-6.74762117657465	PTGDS	(Intercept)	4	267	3.00577420937316e-11	5.61769030651541e-11	GTTAACACAATCGTGGGCTC	NA	NA	NA	NA	nontargeting	Nontargeting
SABETI-NT-106	0.51575717741059	0.538741154429629	-0.957337625258326	PTGDS	groupGroup2	4	267	0.676793740498808	0.990221166352004	GTTAACACAATCGTGGGCTC	NA	NA	NA	NA	nontargeting	Nontargeting
SABETI-NT-106	1.28364020705981	0.174701014984115	-7.34764023652944	PTGER3	(Intercept)	34	4774	4.03473194726186e-13	8.986168186913e-13	GTTAACACAATCGTGGGCTC	NA	NA	NA	NA	nontargeting	Nontargeting
SABETI-NT-106	-0.294623166854168	0.175291006956578	1.68076601286882	PTGER3	groupGroup2	34	4774	0.185616745319345	0.934070857288679	GTTAACACAATCGTGGGCTC	NA	NA	NA	NA	nontargeting	Nontargeting
SABETI-NT-106	-1.80184358829468	0.0468903465931833	38.4267491969578	PTGES3	(Intercept)	144	17169	0	0	GTTAACACAATCGTGGGCTC	NA	NA	NA	NA	nontargeting	Nontargeting
SABETI-NT-106	-0.0142153113534586	0.04708776336963	0.301889712659978	PTGES3	groupGroup2	144	17169	0.47452772356338	0.978636327936929	GTTAACACAATCGTGGGCTC	NA	NA	NA	NA	nontargeting	Nontargeting
SABETI-NT-106	2.51230562397612	0.304804690417714	-8.24234568219135	PTGES3L	(Intercept)	12	1181	3.3773368534495e-16	1.06701517198099e-15	GTTAACACAATCGTGGGCTC	NA	NA	NA	NA	nontargeting	Nontargeting
SABETI-NT-106	0.092654927816319	0.306209497638403	-0.30258672095708	PTGES3L	groupGroup2	12	1181	0.475590329025546	0.978729240147216	GTTAACACAATCGTGGGCTC	NA	NA	NA	NA	nontargeting	Nontargeting
SABETI-NT-106	1.73911573574265	0.208936706795959	-8.32364864179188	PTGFRN	(Intercept)	22	2865	1.70592392329497e-16	5.57396779948766e-16	GTTAACACAATCGTGGGCTC	NA	NA	NA	NA	nontargeting	Nontargeting
SABETI-NT-106	-0.0946746880943575	0.209752320393652	0.451364199054757	PTGFRN	groupGroup2	22	2865	0.696545836668274	0.990992746586765	GTTAACACAATCGTGGGCTC	NA	NA	NA	NA	nontargeting	Nontargeting
SABETI-NT-106	0.578371665967517	0.157363423256918	-3.67538818104664	PTH2R	(Intercept)	49	6154	0.000474976083752774	0.0005762468877534	GTTAACACAATCGTGGGCTC	NA	NA	NA	NA	nontargeting	Nontargeting
SABETI-NT-106	-0.191482238830074	0.157974249048404	1.21211045460582	PTH2R	groupGroup2	49	6154	0.450940204635846	0.977259756664228	GTTAACACAATCGTGGGCTC	NA	NA	NA	NA	nontargeting	Nontargeting
SABETI-NT-106	1.35962611403773	0.187566825000292	-7.24875581828295	PTK2B	(Intercept)	31	4186	8.41234782464356e-13	1.81213016585891e-12	GTTAACACAATCGTGGGCTC	NA	NA	NA	NA	nontargeting	Nontargeting
SABETI-NT-106	-0.252768139324976	0.188229547907685	1.34287173366077	PTK2B	groupGroup2	31	4186	0.358627021239474	0.968369376885714	GTTAACACAATCGTGGGCTC	NA	NA	NA	NA	nontargeting	Nontargeting
SABETI-NT-106	-0.52424864409813	0.0916019767938408	5.72311496375239	PTMS	(Intercept)	90	11585	2.0917687819764e-08	3.14795767234102e-08	GTTAACACAATCGTGGGCTC	NA	NA	NA	NA	nontargeting	Nontargeting
SABETI-NT-106	-0.0643607747800077	0.0919788930892556	0.699734173986552	PTMS	groupGroup2	90	11585	0.968186660654384	0.999036207091652	GTTAACACAATCGTGGGCTC	NA	NA	NA	NA	nontargeting	Nontargeting
SABETI-NT-106	0.287682072451783	0.11533877711781	-2.49423550032905	PTOV1	(Intercept)	64	7440	0.025245752890015	0.0284791596734718	GTTAACACAATCGTGGGCTC	NA	NA	NA	NA	nontargeting	Nontargeting
SABETI-NT-106	0.0817733367196077	0.115856027097339	-0.70581858163412	PTOV1	groupGroup2	64	7440	0.960601929983762	0.998826881451303	GTTAACACAATCGTGGGCTC	NA	NA	NA	NA	nontargeting	Nontargeting
SABETI-NT-106	3.05130212470881	0.412313721300611	-7.40043798465818	PTOV1-AS1	(Intercept)	7	416	2.71472098928962e-13	6.15996053095676e-13	GTTAACACAATCGTGGGCTC	NA	NA	NA	NA	nontargeting	Nontargeting
SABETI-NT-106	0.62015786463463	0.415319934417241	-1.49320514919374	PTOV1-AS1	groupGroup2	7	416	0.270766989321892	0.954935139029006	GTTAACACAATCGTGGGCTC	NA	NA	NA	NA	nontargeting	Nontargeting
SABETI-NT-106	0.777704568588004	0.136930053252336	-5.67957544831188	PTPMT1	(Intercept)	47	5627	2.70058957291852e-08	4.03831698801903e-08	GTTAACACAATCGTGGGCTC	NA	NA	NA	NA	nontargeting	Nontargeting
SABETI-NT-106	0.0300722465116545	0.137524573421898	-0.218668167901884	PTPMT1	groupGroup2	47	5627	0.346182905561274	0.966397621713553	GTTAACACAATCGTGGGCTC	NA	NA	NA	NA	nontargeting	Nontargeting
SABETI-NT-106	-0.195744577126094	0.0835553214586784	2.34269432166445	PTPN1	(Intercept)	100	10315	0.0382901227301468	0.0428418617689051	GTTAACACAATCGTGGGCTC	NA	NA	NA	NA	nontargeting	Nontargeting
SABETI-NT-106	0.182509928732605	0.0839659497220502	-2.17361834573135	PTPN1	groupGroup2	100	10315	0.0594676189673168	0.852874801661381	GTTAACACAATCGTGGGCTC	NA	NA	NA	NA	nontargeting	Nontargeting
SABETI-NT-106	-0.228534399949078	0.0801114959359448	2.85270418782105	PTPN11	(Intercept)	92	11665	0.00866979063795638	0.00998068804204409	GTTAACACAATCGTGGGCTC	NA	NA	NA	NA	nontargeting	Nontargeting
SABETI-NT-106	-0.00318602365817826	0.0804503024939604	0.039602382581687	PTPN11	groupGroup2	92	11665	0.063179744189362	0.857359509219267	GTTAACACAATCGTGGGCTC	NA	NA	NA	NA	nontargeting	Nontargeting
SABETI-NT-106	0.838329190404449	0.133375827852216	-6.28546569422863	PTPN18	(Intercept)	48	5172	6.53744685842184e-10	1.09423888571765e-09	GTTAACACAATCGTGGGCTC	NA	NA	NA	NA	nontargeting	Nontargeting
SABETI-NT-106	0.140549514114376	0.134016189814366	-1.04875026150989	PTPN18	groupGroup2	48	5172	0.58858614975686	0.985440495164722	GTTAACACAATCGTGGGCTC	NA	NA	NA	NA	nontargeting	Nontargeting
SABETI-NT-106	3.20545280453606	0.437394859989458	-7.32851045532021	PTPN6	(Intercept)	5	290	4.6544961924217e-13	1.02994313793037e-12	GTTAACACAATCGTGGGCTC	NA	NA	NA	NA	nontargeting	Nontargeting
SABETI-NT-106	0.852466690103617	0.441413638620248	-1.93121964416012	PTPN6	groupGroup2	5	290	0.106911791375417	0.898399259382604	GTTAACACAATCGTGGGCTC	NA	NA	NA	NA	nontargeting	Nontargeting
SABETI-NT-106	-0.120781538652635	0.115057965123152	1.04974513084215	PTPN7	(Intercept)	85	8749	0.587670616333026	0.606098081217114	GTTAACACAATCGTGGGCTC	NA	NA	NA	NA	nontargeting	Nontargeting
SABETI-NT-106	0.0636965039708055	0.115560347150044	-0.551196890124446	PTPN7	groupGroup2	85	8749	0.83700257661549	0.994954203311686	GTTAACACAATCGTGGGCTC	NA	NA	NA	NA	nontargeting	Nontargeting
SABETI-NT-106	1.4418642122747	0.177948663678838	-8.1026976121438	PTPN9	(Intercept)	31	3238	1.07507457959137e-15	3.20848670859864e-15	GTTAACACAATCGTGGGCTC	NA	NA	NA	NA	nontargeting	Nontargeting
SABETI-NT-106	0.0896624068798682	0.178766969304939	-0.501560255949312	PTPN9	groupGroup2	31	3238	0.768046235443082	0.992971539847272	GTTAACACAATCGTGGGCTC	NA	NA	NA	NA	nontargeting	Nontargeting
SABETI-NT-106	2.05277329459767	0.251615282102565	-8.15838083221394	PTPRH	(Intercept)	17	1918	6.79090977327052e-16	2.07378289744666e-15	GTTAACACAATCGTGGGCTC	NA	NA	NA	NA	nontargeting	Nontargeting
SABETI-NT-106	0.00249960033673377	0.252684462789314	-0.00989218058420121	PTPRH	groupGroup2	17	1918	0.015785378874198	0.714613698203373	GTTAACACAATCGTGGGCTC	NA	NA	NA	NA	nontargeting	Nontargeting
SABETI-NT-106	1.70137540775976	0.221168488423637	-7.69266643673427	PTPRJ	(Intercept)	22	1839	2.88199687583134e-14	7.28205551036497e-14	GTTAACACAATCGTGGGCTC	NA	NA	NA	NA	nontargeting	Nontargeting
SABETI-NT-106	0.38996622236106	0.222444047560892	-1.75309803358218	PTPRJ	groupGroup2	22	1839	0.159170362060799	0.92461894212513	GTTAACACAATCGTGGGCTC	NA	NA	NA	NA	nontargeting	Nontargeting
SABETI-NT-106	0.106863145542366	0.0983348709195443	-1.08672686040133	PTTG1IP	(Intercept)	83	8217	0.55431507913652	0.57330035859212	GTTAACACAATCGTGGGCTC	NA	NA	NA	NA	nontargeting	Nontargeting
SABETI-NT-106	0.220451654027987	0.0988316234694245	-2.23057809119353	PTTG1IP	groupGroup2	83	8217	0.0514181787596686	0.840084463832928	GTTAACACAATCGTGGGCTC	NA	NA	NA	NA	nontargeting	Nontargeting
SABETI-NT-106	-0.217723483844866	0.085950292249369	2.53313256007532	PUF60	(Intercept)	95	11356	0.0226096384541168	0.0255602206409633	GTTAACACAATCGTGGGCTC	NA	NA	NA	NA	nontargeting	Nontargeting
SABETI-NT-106	-0.0485116792445276	0.0863020901686299	0.562114766278989	PUF60	groupGroup2	95	11356	0.851924343397268	0.995571273928867	GTTAACACAATCGTGGGCTC	NA	NA	NA	NA	nontargeting	Nontargeting
SABETI-NT-106	0.508575904031979	0.118103499413557	-4.30618827178967	PURA	(Intercept)	60	5834	3.32183419151152e-05	4.23181828623863e-05	GTTAACACAATCGTGGGCTC	NA	NA	NA	NA	nontargeting	Nontargeting
SABETI-NT-106	0.294062153613579	0.118741859185326	-2.47648264589342	PURA	groupGroup2	60	5834	0.0265368150566026	0.776836698386823	GTTAACACAATCGTGGGCTC	NA	NA	NA	NA	nontargeting	Nontargeting
SABETI-NT-106	0.531304155109524	0.122002496855177	-4.35486296432282	PUS1	(Intercept)	56	6261	2.66300374221506e-05	3.40745766616582e-05	GTTAACACAATCGTGGGCTC	NA	NA	NA	NA	nontargeting	Nontargeting
SABETI-NT-106	0.148268414449544	0.122583543666142	-1.2095295177088	PUS1	groupGroup2	56	6261	0.452918955777628	0.977462570735394	GTTAACACAATCGTGGGCTC	NA	NA	NA	NA	nontargeting	Nontargeting
SABETI-NT-106	2.00148000021012	0.238923408150302	-8.37707789163556	PUS10	(Intercept)	16	2050	1.08515881838214e-16	3.62444946348257e-16	GTTAACACAATCGTGGGCTC	NA	NA	NA	NA	nontargeting	Nontargeting
SABETI-NT-106	0.00992621261869305	0.239945387826223	-0.0413686327068806	PUS10	groupGroup2	16	2050	0.065995962290194	0.860634661290677	GTTAACACAATCGTGGGCTC	NA	NA	NA	NA	nontargeting	Nontargeting
SABETI-NT-106	1.026920360212	0.152872831838117	-6.71748111070149	PUSL1	(Intercept)	40	5584	3.69785449519798e-11	6.86327509132514e-11	GTTAACACAATCGTGGGCTC	NA	NA	NA	NA	nontargeting	Nontargeting
SABETI-NT-106	-0.222871774666997	0.153416709011775	1.45272165009022	PUSL1	groupGroup2	40	5584	0.29260210667963	0.958451033918103	GTTAACACAATCGTGGGCTC	NA	NA	NA	NA	nontargeting	Nontargeting
SABETI-NT-106	3.38777436133005	0.460788232683236	-7.35212863749266	PVR	(Intercept)	5	831	3.9014985537035e-13	8.70308729478416e-13	GTTAACACAATCGTGGGCTC	NA	NA	NA	NA	nontargeting	Nontargeting
SABETI-NT-106	-0.415089029412284	0.462117826584682	0.898232021214226	PVR	groupGroup2	5	831	0.7381237305963	0.992381436035091	GTTAACACAATCGTGGGCTC	NA	NA	NA	NA	nontargeting	Nontargeting
SABETI-NT-106	1.86171805783494	0.228408392069343	-8.15083036559244	PWP2	(Intercept)	22	2213	7.22867643036556e-16	2.20091798071423e-15	GTTAACACAATCGTGGGCTC	NA	NA	NA	NA	nontargeting	Nontargeting
SABETI-NT-106	0.0446710459328171	0.22941374408562	-0.194718263767777	PWP2	groupGroup2	22	2213	0.308772973674842	0.960727155724485	GTTAACACAATCGTGGGCTC	NA	NA	NA	NA	nontargeting	Nontargeting
SABETI-NT-106	2.00148000021012	0.230037652812401	-8.700662590408	PWWP3A	(Intercept)	18	3274	6.5990388323398e-18	2.5110370401426e-17	GTTAACACAATCGTGGGCTC	NA	NA	NA	NA	nontargeting	Nontargeting
SABETI-NT-106	-0.478153400551379	0.230663284806897	2.07294975856982	PWWP3A	groupGroup2	18	3274	0.0763539110673764	0.871729912101367	GTTAACACAATCGTGGGCTC	NA	NA	NA	NA	nontargeting	Nontargeting
SABETI-NT-106	0.66647893347778	0.134938489259756	-4.93913143043131	PXMP2	(Intercept)	55	6163	1.56942622526708e-06	2.1357427051565e-06	GTTAACACAATCGTGGGCTC	NA	NA	NA	NA	nontargeting	Nontargeting
SABETI-NT-106	-0.024923613043742	0.13550053386095	0.183937378942865	PXMP2	groupGroup2	55	6163	0.291874838197148	0.95842400858547	GTTAACACAATCGTGGGCTC	NA	NA	NA	NA	nontargeting	Nontargeting
SABETI-NT-106	1.95268983604067	0.224504107010725	-8.69779115420542	PXMP4	(Intercept)	20	2714	6.76813226063484e-18	2.57216082971985e-17	GTTAACACAATCGTGGGCTC	NA	NA	NA	NA	nontargeting	Nontargeting
SABETI-NT-106	-0.21611524076637	0.225281598092465	0.959311557607413	PXMP4	groupGroup2	20	2714	0.674803629385846	0.990017612476037	GTTAACACAATCGTGGGCTC	NA	NA	NA	NA	nontargeting	Nontargeting
SABETI-NT-106	-0.487584659726539	0.0785344909422897	6.20854167228047	PYCR1	(Intercept)	109	12512	1.0695708486293e-09	1.75973724196888e-09	GTTAACACAATCGTGGGCTC	NA	NA	NA	NA	nontargeting	Nontargeting
SABETI-NT-106	-0.0015300050341973	0.0788671717940627	0.0193997705178579	PYCR1	groupGroup2	109	12512	0.030955613049972	0.794035950028597	GTTAACACAATCGTGGGCTC	NA	NA	NA	NA	nontargeting	Nontargeting
SABETI-NT-106	2.43226291630257	0.285438733564682	-8.52113826994472	PYCR3	(Intercept)	12	1844	3.15985555542838e-17	1.11931548160191e-16	GTTAACACAATCGTGGGCTC	NA	NA	NA	NA	nontargeting	Nontargeting
SABETI-NT-106	-0.282531496739825	0.28636831689471	0.986601799401236	PYCR3	groupGroup2	12	1844	0.647675775534912	0.988707791143698	GTTAACACAATCGTGGGCTC	NA	NA	NA	NA	nontargeting	Nontargeting
SABETI-NT-106	2.05277329459766	0.241738473332604	-8.49171117157377	PYGO2	(Intercept)	15	1809	4.07233076173172e-17	1.42524729987806e-16	GTTAACACAATCGTGGGCTC	NA	NA	NA	NA	nontargeting	Nontargeting
SABETI-NT-106	0.109855129125078	0.242870509773023	-0.452319753549923	PYGO2	groupGroup2	15	1809	0.69792270518252	0.991020125594814	GTTAACACAATCGTGGGCTC	NA	NA	NA	NA	nontargeting	Nontargeting
SABETI-NT-106	0.886338409590804	0.136416703480691	-6.49728652705831	PYM1	(Intercept)	47	4815	1.63563231005103e-10	2.88155420906208e-10	GTTAACACAATCGTGGGCTC	NA	NA	NA	NA	nontargeting	Nontargeting
SABETI-NT-106	0.181679731805685	0.13709644627178	-1.32519650761423	PYM1	groupGroup2	47	4815	0.37021196681143	0.969480399255848	GTTAACACAATCGTGGGCTC	NA	NA	NA	NA	nontargeting	Nontargeting
SABETI-NT-106	-0.244534741295528	0.0832083001702577	2.93882630452936	QKI	(Intercept)	97	11711	0.00658915306021282	0.00762436211502356	GTTAACACAATCGTGGGCTC	NA	NA	NA	NA	nontargeting	Nontargeting
SABETI-NT-106	-0.0437214169404335	0.0835496304505559	0.52329874715972	QKI	groupGroup2	97	11711	0.798467254593354	0.994061143701738	GTTAACACAATCGTGGGCTC	NA	NA	NA	NA	nontargeting	Nontargeting
SABETI-NT-106	2.16399892970791	0.254359398197611	-8.50764290622636	QPCTL	(Intercept)	17	1627	3.55009774336184e-17	1.25084338884911e-16	GTTAACACAATCGTGGGCTC	NA	NA	NA	NA	nontargeting	Nontargeting
SABETI-NT-106	0.112177873947197	0.25555414325903	-0.43895932390927	QPCTL	groupGroup2	17	1627	0.678617979990974	0.990298008557105	GTTAACACAATCGTGGGCTC	NA	NA	NA	NA	nontargeting	Nontargeting
SABETI-NT-106	0.0343676435042005	0.107085187513042	-0.32093741723163	QSER1	(Intercept)	75	9051	0.503484364525578	0.522994663073515	GTTAACACAATCGTGGGCTC	NA	NA	NA	NA	nontargeting	Nontargeting
SABETI-NT-106	-0.00736099692423749	0.107537251738388	0.0684506699329179	QSER1	groupGroup2	75	9051	0.109146224783498	0.899754782963636	GTTAACACAATCGTGGGCTC	NA	NA	NA	NA	nontargeting	Nontargeting
SABETI-NT-106	2.35815494414887	0.275771024618038	-8.55113385249619	QSOX2	(Intercept)	14	1617	2.43770351534842e-17	8.73963726835258e-17	GTTAACACAATCGTGGGCTC	NA	NA	NA	NA	nontargeting	Nontargeting
SABETI-NT-106	-0.0650572630054266	0.276871378850944	0.234972871791311	QSOX2	groupGroup2	14	1617	0.371540422069046	0.969488857740932	GTTAACACAATCGTGGGCTC	NA	NA	NA	NA	nontargeting	Nontargeting
SABETI-NT-106	1.10539197565348	0.149891349710863	-7.3746215361044	R3HCC1	(Intercept)	39	5051	3.29625136543776e-13	7.41294515420939e-13	GTTAACACAATCGTGGGCTC	NA	NA	NA	NA	nontargeting	Nontargeting
SABETI-NT-106	-0.0915201976269559	0.150476563164324	0.608202338639364	R3HCC1	groupGroup2	39	5051	0.913893432518128	0.997903731220221	GTTAACACAATCGTGGGCTC	NA	NA	NA	NA	nontargeting	Nontargeting
SABETI-NT-106	0.954161005929558	0.145742948843002	-6.54687594497216	R3HDM2	(Intercept)	45	5382	1.17506256051493e-10	2.09448122750453e-10	GTTAACACAATCGTGGGCTC	NA	NA	NA	NA	nontargeting	Nontargeting
SABETI-NT-106	-0.0666527003938707	0.146328118711956	0.455501656008269	R3HDM2	groupGroup2	45	5382	0.702503247056714	0.991114188132546	GTTAACACAATCGTGGGCTC	NA	NA	NA	NA	nontargeting	Nontargeting
SABETI-NT-106	0.693147180559942	0.133366731893158	-5.19730198618971	R3HDM4	(Intercept)	52	5887	4.04403480458788e-07	5.67491035503324e-07	GTTAACACAATCGTGGGCTC	NA	NA	NA	NA	nontargeting	Nontargeting
SABETI-NT-106	0.0495599561912707	0.133954051697735	-0.369977283726378	R3HDM4	groupGroup2	52	5887	0.577201167421688	0.984759190109602	GTTAACACAATCGTGGGCTC	NA	NA	NA	NA	nontargeting	Nontargeting
SABETI-NT-106	-0.440867035159077	0.0711970918936579	6.19220565662385	RAB10	(Intercept)	106	13215	1.18656142837278e-09	1.94543365241216e-09	GTTAACACAATCGTGGGCTC	NA	NA	NA	NA	nontargeting	Nontargeting
SABETI-NT-106	-0.0341701317274602	0.071490319380911	0.477968653985117	RAB10	groupGroup2	106	13215	0.734654968750414	0.992353954485928	GTTAACACAATCGTGGGCTC	NA	NA	NA	NA	nontargeting	Nontargeting
SABETI-NT-106	1.08518926833597	0.152190469633497	-7.13046796523668	RAB11B	(Intercept)	40	5054	2.00056510246846e-12	4.14690678753984e-12	GTTAACACAATCGTGGGCTC	NA	NA	NA	NA	nontargeting	Nontargeting
SABETI-NT-106	-0.102021998506356	0.152781883811278	0.667762407173728	RAB11B	groupGroup2	40	5054	0.991429466742492	0.999705809096671	GTTAACACAATCGTGGGCTC	NA	NA	NA	NA	nontargeting	Nontargeting
SABETI-NT-106	2.10684051586797	0.290928631641632	-7.24177783389566	RAB11B-AS1	(Intercept)	17	961	8.85681709620554e-13	1.90351590968923e-12	GTTAACACAATCGTGGGCTC	NA	NA	NA	NA	nontargeting	Nontargeting
SABETI-NT-106	0.640683100579342	0.292886851165399	-2.18747648803645	RAB11B-AS1	groupGroup2	17	961	0.057415515586513	0.849758493265798	GTTAACACAATCGTGGGCTC	NA	NA	NA	NA	nontargeting	Nontargeting
SABETI-NT-106	2.05277329459767	0.241032588774934	-8.51657987424459	RAB11FIP3	(Intercept)	16	2311	3.28668651461296e-17	1.16200182041555e-16	GTTAACACAATCGTGGGCTC	NA	NA	NA	NA	nontargeting	Nontargeting
SABETI-NT-106	-0.160960590071852	0.241917266445285	0.665353872573857	RAB11FIP3	groupGroup2	16	2311	0.988351638200836	0.999592272464399	GTTAACACAATCGTGGGCTC	NA	NA	NA	NA	nontargeting	Nontargeting
SABETI-NT-106	0.693147180559945	0.129795344184665	-5.34030850577949	RAB18	(Intercept)	51	6185	1.85577086805463e-07	2.65254491484684e-07	GTTAACACAATCGTGGGCTC	NA	NA	NA	NA	nontargeting	Nontargeting
SABETI-NT-106	0.0122488242771375	0.130351166037848	-0.0939678918835371	RAB18	groupGroup2	51	6185	0.149730675173822	0.920615275127322	GTTAACACAATCGTGGGCTC	NA	NA	NA	NA	nontargeting	Nontargeting
SABETI-NT-106	0.97186058302896	0.149958079023655	-6.48088178614007	RAB24	(Intercept)	42	4773	1.82376197631282e-10	3.19969256189806e-10	GTTAACACAATCGTGGGCTC	NA	NA	NA	NA	nontargeting	Nontargeting
SABETI-NT-106	0.0474071769840911	0.150618432218614	-0.314750168925423	RAB24	groupGroup2	42	4773	0.49409730114901	0.980236288231959	GTTAACACAATCGTGGGCTC	NA	NA	NA	NA	nontargeting	Nontargeting
SABETI-NT-106	2.51230562397615	0.301570536167821	-8.33073965348549	RAB2B	(Intercept)	11	1420	1.60677655298055e-16	5.26458930406289e-16	GTTAACACAATCGTGGGCTC	NA	NA	NA	NA	nontargeting	Nontargeting
SABETI-NT-106	-0.0952196877362595	0.302743112803868	0.314523051752948	RAB2B	groupGroup2	11	1420	0.493752377256834	0.980236288231959	GTTAACACAATCGTGGGCTC	NA	NA	NA	NA	nontargeting	Nontargeting
SABETI-NT-106	2.22462355152431	0.274582244021763	-8.10184780683773	RAB3A	(Intercept)	13	800	1.08261271328901e-15	3.22987953399764e-15	GTTAACACAATCGTGGGCTC	NA	NA	NA	NA	nontargeting	Nontargeting
SABETI-NT-106	0.788135831722493	0.276899313714286	-2.84629030368677	RAB3A	groupGroup2	13	800	0.00884637011507066	0.639008788025291	GTTAACACAATCGTGGGCTC	NA	NA	NA	NA	nontargeting	Nontargeting
SABETI-NT-106	1.77833644889592	0.208699473695211	-8.52103945165211	RAB40C	(Intercept)	20	2271	3.16255312769392e-17	1.12021727683714e-16	GTTAACACAATCGTGGGCTC	NA	NA	NA	NA	nontargeting	Nontargeting
SABETI-NT-106	0.153489361851582	0.209718958338198	-0.731881195042277	RAB40C	groupGroup2	20	2271	0.928482169873448	0.998090319146257	GTTAACACAATCGTGGGCTC	NA	NA	NA	NA	nontargeting	Nontargeting
SABETI-NT-106	1.00822822719983	0.161366011643964	-6.2480829570503	RAB5B	(Intercept)	38	4202	8.31041960189192e-10	1.37930871959512e-09	GTTAACACAATCGTGGGCTC	NA	NA	NA	NA	nontargeting	Nontargeting
SABETI-NT-106	0.121292113954445	0.162112888220331	-0.748195379688713	RAB5B	groupGroup2	38	4202	0.908684634947378	0.997710498364004	GTTAACACAATCGTGGGCTC	NA	NA	NA	NA	nontargeting	Nontargeting
SABETI-NT-106	-0.00673403218134013	0.0896355056636734	0.0751268387619442	RAB5C	(Intercept)	86	11102	0.119772412165394	0.130580961584722	GTTAACACAATCGTGGGCTC	NA	NA	NA	NA	nontargeting	Nontargeting
SABETI-NT-106	-0.156172441368536	0.089969779889864	1.73583220454372	RAB5C	groupGroup2	86	11102	0.165187015984243	0.926300480198872	GTTAACACAATCGTGGGCTC	NA	NA	NA	NA	nontargeting	Nontargeting
SABETI-NT-106	-0.340325805937205	0.101781704555788	3.34368349815429	RAB5IF	(Intercept)	84	10056	0.00165347997166183	0.00196180959338738	GTTAACACAATCGTGGGCTC	NA	NA	NA	NA	nontargeting	Nontargeting
SABETI-NT-106	-0.0162629967010278	0.102210081821598	0.159113430017734	RAB5IF	groupGroup2	84	10056	0.252840985212152	0.951815283012836	GTTAACACAATCGTGGGCTC	NA	NA	NA	NA	nontargeting	Nontargeting
SABETI-NT-106	0.497402603433853	0.115293185870008	-4.31424112084707	RAB6A	(Intercept)	61	6241	3.2030415609154e-05	4.08336697138865e-05	GTTAACACAATCGTGGGCTC	NA	NA	NA	NA	nontargeting	Nontargeting
SABETI-NT-106	0.239048497513967	0.115892153013737	-2.06268061553428	RAB6A	groupGroup2	61	6241	0.0782859656261134	0.873470840422767	GTTAACACAATCGTGGGCTC	NA	NA	NA	NA	nontargeting	Nontargeting
SABETI-NT-106	3.05130212470879	0.399022202277805	-7.64694823318234	RAB6B	(Intercept)	7	909	4.11610257108092e-14	1.02212501566976e-13	GTTAACACAATCGTGGGCTC	NA	NA	NA	NA	nontargeting	Nontargeting
SABETI-NT-106	-0.193027143968784	0.400448216936801	0.482027727443341	RAB6B	groupGroup2	7	909	0.740427501313752	0.992381436035091	GTTAACACAATCGTGGGCTC	NA	NA	NA	NA	nontargeting	Nontargeting
SABETI-NT-106	0.720546154748059	0.140058984951027	-5.14459072368692	RAB8B	(Intercept)	54	5368	5.36209328962516e-07	7.47633822243978e-07	GTTAACACAATCGTGGGCTC	NA	NA	NA	NA	nontargeting	Nontargeting
SABETI-NT-106	0.109764990623734	0.140701573636241	-0.780126247255149	RAB8B	groupGroup2	54	5368	0.870633136851896	0.99621628301448	GTTAACACAATCGTGGGCTC	NA	NA	NA	NA	nontargeting	Nontargeting
SABETI-NT-106	-0.89994159387262	0.0811244976042019	11.0933395022468	RABGAP1L	(Intercept)	116	13488	2.70292829276894e-28	2.57437280066187e-27	GTTAACACAATCGTGGGCTC	NA	NA	NA	NA	nontargeting	Nontargeting
SABETI-NT-106	0.0756382120266296	0.0814797616151167	-0.928306741788462	RABGAP1L	groupGroup2	116	13488	0.706496955884356	0.991250470252081	GTTAACACAATCGTGGGCTC	NA	NA	NA	NA	nontargeting	Nontargeting
SABETI-NT-106	3.61091791264421	0.527440607549037	-6.84611283424645	RABGAP1L-DT	(Intercept)	4	421	1.51767269818596e-11	2.90524014767538e-11	GTTAACACAATCGTGGGCTC	NA	NA	NA	NA	nontargeting	Nontargeting
SABETI-NT-106	0.047088959002093	0.529773895898713	-0.0888850118260561	RABGAP1L-DT	groupGroup2	4	421	0.141653409538672	0.91752696747147	GTTAACACAATCGTGGGCTC	NA	NA	NA	NA	nontargeting	Nontargeting
SABETI-NT-106	2.16399892970796	0.252027538560837	-8.58635902276845	RABGGTA	(Intercept)	13	2281	1.79537695234291e-17	6.52737092987363e-17	GTTAACACAATCGTGGGCTC	NA	NA	NA	NA	nontargeting	Nontargeting
SABETI-NT-106	-0.249851835129241	0.252877806761426	0.988033858443578	RABGGTA	groupGroup2	13	2281	0.64627213270796	0.988707791143698	GTTAACACAATCGTGGGCTC	NA	NA	NA	NA	nontargeting	Nontargeting
SABETI-NT-106	0.720546154748058	0.130892430503245	-5.50487260399825	RABIF	(Intercept)	48	5609	7.38870642253208e-08	1.07924986513703e-07	GTTAACACAATCGTGGGCTC	NA	NA	NA	NA	nontargeting	Nontargeting
SABETI-NT-106	0.119827302453427	0.131504621622693	-0.911202214605279	RABIF	groupGroup2	48	5609	0.724377674784382	0.992000715965968	GTTAACACAATCGTGGGCTC	NA	NA	NA	NA	nontargeting	Nontargeting
SABETI-NT-106	-0.190173532076642	0.0919173075739831	2.06896325725787	RABL6	(Intercept)	89	10646	0.0770990694857742	0.0850001051935554	GTTAACACAATCGTGGGCTC	NA	NA	NA	NA	nontargeting	Nontargeting
SABETI-NT-106	-0.0214417816886514	0.0923016236202531	0.232301240732959	RABL6	groupGroup2	89	10646	0.367391902339668	0.969195178589955	GTTAACACAATCGTGGGCTC	NA	NA	NA	NA	nontargeting	Nontargeting
SABETI-NT-106	-0.854990206010362	0.0836591989362517	10.2199186327599	RAC1	(Intercept)	110	12869	3.22952727667714e-24	2.28445207416774e-23	GTTAACACAATCGTGGGCTC	NA	NA	NA	NA	nontargeting	Nontargeting
SABETI-NT-106	0.00908792760202535	0.0840152796341947	-0.108169938154042	RAC1	groupGroup2	110	12869	0.172278218231344	0.929473316011765	GTTAACACAATCGTGGGCTC	NA	NA	NA	NA	nontargeting	Nontargeting
SABETI-NT-106	0.486352767247266	0.119221110850797	-4.07941818170045	RAC2	(Intercept)	63	6953	9.02971127738492e-05	0.000112907063440607	GTTAACACAATCGTGGGCTC	NA	NA	NA	NA	nontargeting	Nontargeting
SABETI-NT-106	0.0532509827470724	0.119747994309128	-0.444692063982348	RAC2	groupGroup2	63	6953	0.686915389577954	0.990519150719524	GTTAACACAATCGTGGGCTC	NA	NA	NA	NA	nontargeting	Nontargeting
SABETI-NT-106	-0.306092634294963	0.100337313488959	3.05063613576463	RAC3	(Intercept)	83	10339	0.00456714261928112	0.00532024089730914	GTTAACACAATCGTGGGCTC	NA	NA	NA	NA	nontargeting	Nontargeting
SABETI-NT-106	-0.0471942405627288	0.100753117718704	0.468414691587927	RAC3	groupGroup2	83	10339	0.72102387244427	0.991764351599274	GTTAACACAATCGTGGGCTC	NA	NA	NA	NA	nontargeting	Nontargeting
SABETI-NT-106	0.153025187305519	0.0959773157152891	-1.59438911335528	RAD1	(Intercept)	83	8919	0.221697818530412	0.237384795932599	GTTAACACAATCGTGGGCTC	NA	NA	NA	NA	nontargeting	Nontargeting
SABETI-NT-106	0.0902900153982897	0.0964171016877713	-0.936452287174914	RAD1	groupGroup2	83	8919	0.698080735124434	0.991020125594814	GTTAACACAATCGTGGGCTC	NA	NA	NA	NA	nontargeting	Nontargeting
SABETI-NT-106	-0.693147180559949	0.069029148003878	10.0413694881619	RAD23A	(Intercept)	120	13924	2.0054445266741e-23	1.30564895470324e-22	GTTAACACAATCGTGGGCTC	NA	NA	NA	NA	nontargeting	Nontargeting
SABETI-NT-106	0.00538370932854321	0.0693229815410381	-0.0776612489662774	RAD23A	groupGroup2	120	13924	0.123804960373482	0.908910934451386	GTTAACACAATCGTGGGCTC	NA	NA	NA	NA	nontargeting	Nontargeting
SABETI-NT-106	0.706752832615723	0.133785743226544	-5.28272157832955	RAD54L	(Intercept)	53	6490	2.54557500294254e-07	3.61143589196898e-07	GTTAACACAATCGTGGGCTC	NA	NA	NA	NA	nontargeting	Nontargeting
SABETI-NT-106	-0.100664882117342	0.134311558343519	0.749487857626359	RAD54L	groupGroup2	53	6490	0.907126428930772	0.997653328853237	GTTAACACAATCGTGGGCTC	NA	NA	NA	NA	nontargeting	Nontargeting
SABETI-NT-106	1.53147637096439	0.193721582237505	-7.90555369864147	RAD54L2	(Intercept)	27	2605	5.33490501251012e-15	1.46984630038801e-14	GTTAACACAATCGTGGGCTC	NA	NA	NA	NA	nontargeting	Nontargeting
SABETI-NT-106	0.210328703707503	0.194702771941201	-1.08025531229222	RAD54L2	groupGroup2	27	2605	0.560057007003334	0.983801814132836	GTTAACACAATCGTGGGCTC	NA	NA	NA	NA	nontargeting	Nontargeting
SABETI-NT-106	1.21302263984586	0.162525335105834	-7.46359107062268	RAD9A	(Intercept)	34	3413	1.68391270474688e-13	3.90720129137339e-13	GTTAACACAATCGTGGGCTC	NA	NA	NA	NA	nontargeting	Nontargeting
SABETI-NT-106	0.247512221579134	0.163380611165584	-1.51494243908956	RAD9A	groupGroup2	34	3413	0.259573963355288	0.952856888236326	GTTAACACAATCGTGGGCTC	NA	NA	NA	NA	nontargeting	Nontargeting
SABETI-NT-106	0.38209175692286	0.107846140509863	-3.54293399018684	RAF1	(Intercept)	71	7179	0.00079140347208471	0.000951365850050148	GTTAACACAATCGTGGGCTC	NA	NA	NA	NA	nontargeting	Nontargeting
SABETI-NT-106	0.173698235933551	0.108377126533664	-1.60272044008841	RAF1	groupGroup2	71	7179	0.217992777421062	0.943854528859538	GTTAACACAATCGTGGGCTC	NA	NA	NA	NA	nontargeting	Nontargeting
SABETI-NT-106	3.61091791264424	0.550287653962616	-6.56187338865784	RAG1	(Intercept)	4	308	1.06271850454086e-10	1.90115919445098e-10	GTTAACACAATCGTGGGCTC	NA	NA	NA	NA	nontargeting	Nontargeting
SABETI-NT-106	0.342970853767638	0.553407080474988	-0.619744245905324	RAG1	groupGroup2	4	308	0.929147638843204	0.998090319146257	GTTAACACAATCGTGGGCTC	NA	NA	NA	NA	nontargeting	Nontargeting
SABETI-NT-106	0.25228014540087	0.109044708142573	-2.31354780711614	RAI14	(Intercept)	73	7870	0.0413850789632754	0.0462332396304143	GTTAACACAATCGTGGGCTC	NA	NA	NA	NA	nontargeting	Nontargeting
SABETI-NT-106	0.094826128815355	0.109540667223596	-0.865670542446076	RAI14	groupGroup2	73	7870	0.77334171729431	0.993217572980173	GTTAACACAATCGTGGGCTC	NA	NA	NA	NA	nontargeting	Nontargeting
SABETI-NT-106	1.08518926833597	0.155209777298563	-6.99175842671623	RALGAPB	(Intercept)	42	5070	5.42924044178806e-12	1.08032172063921e-11	GTTAACACAATCGTGGGCTC	NA	NA	NA	NA	nontargeting	Nontargeting
SABETI-NT-106	-0.132705279119647	0.155800160363417	0.851765998251228	RALGAPB	groupGroup2	42	5070	0.788687963323078	0.993721367336655	GTTAACACAATCGTGGGCTC	NA	NA	NA	NA	nontargeting	Nontargeting
SABETI-NT-106	2.00148000021016	0.234520363337721	-8.53435484972336	RALGDS	(Intercept)	18	2136	2.81879305214682e-17	1.00365084166656e-16	GTTAACACAATCGTGGGCTC	NA	NA	NA	NA	nontargeting	Nontargeting
SABETI-NT-106	-0.0171711269395102	0.235499479014052	0.0729136514925608	RALGDS	groupGroup2	18	2136	0.11625033891965	0.904270397007826	GTTAACACAATCGTGGGCTC	NA	NA	NA	NA	nontargeting	Nontargeting
SABETI-NT-106	-0.330663895025469	0.0817257538377076	4.04601829286405	RALY	(Intercept)	101	11872	0.000104192327555311	0.000129931364947301	GTTAACACAATCGTGGGCTC	NA	NA	NA	NA	nontargeting	Nontargeting
SABETI-NT-106	-0.0172846729825209	0.0820680017405761	0.21061403489705	RALY	groupGroup2	101	11872	0.333623080599406	0.964579604133804	GTTAACACAATCGTGGGCTC	NA	NA	NA	NA	nontargeting	Nontargeting
SABETI-NT-106	-2.67414864942653	0.0332423542454838	80.4440211929282	RAN	(Intercept)	148	17408	0	0	GTTAACACAATCGTGGGCTC	NA	NA	NA	NA	nontargeting	Nontargeting
SABETI-NT-106	-0.0353743764175861	0.0333812555802753	1.05970778518255	RAN	groupGroup2	148	17408	0.578555119822462	0.984908348425675	GTTAACACAATCGTGGGCTC	NA	NA	NA	NA	nontargeting	Nontargeting
SABETI-NT-106	-2.48546955439053	0.0733678136232991	33.8768382434288	RANBP1	(Intercept)	142	16746	2.9227602979028e-251	1.34370011047743e-249	GTTAACACAATCGTGGGCTC	NA	NA	NA	NA	nontargeting	Nontargeting
SABETI-NT-106	-0.0284240853652311	0.0736780176077654	0.385787868459632	RANBP1	groupGroup2	142	16746	0.600692438637918	0.985920964504773	GTTAACACAATCGTGGGCTC	NA	NA	NA	NA	nontargeting	Nontargeting
SABETI-NT-106	1.41369333530802	0.17294679864989	-8.17415150985175	RANBP10	(Intercept)	33	3225	5.95910420075378e-16	1.8313558641321e-15	GTTAACACAATCGTGGGCTC	NA	NA	NA	NA	nontargeting	Nontargeting
SABETI-NT-106	0.137683721050546	0.173780468037727	-0.792285362130889	RANBP10	groupGroup2	33	3225	0.856388609665388	0.995711085132514	GTTAACACAATCGTGGGCTC	NA	NA	NA	NA	nontargeting	Nontargeting
SABETI-NT-106	2.05277329459768	0.240776406615525	-8.52564137596576	RAP1GAP	(Intercept)	17	2243	3.03930812449408e-17	1.07857641367417e-16	GTTAACACAATCGTGGGCTC	NA	NA	NA	NA	nontargeting	Nontargeting
SABETI-NT-106	-0.126481094808397	0.241687490231662	0.52332495441598	RAP1GAP	groupGroup2	17	2243	0.798503723663576	0.994064359501239	GTTAACACAATCGTGGGCTC	NA	NA	NA	NA	nontargeting	Nontargeting
SABETI-NT-106	2.91777073208427	0.36868907729023	-7.9139060845771	RAP2A	(Intercept)	8	871	4.98872983958274e-15	1.37928644262658e-14	GTTAACACAATCGTGGGCTC	NA	NA	NA	NA	nontargeting	Nontargeting
SABETI-NT-106	0.00992621261871235	0.370266801189125	-0.0268082706492561	RAP2A	groupGroup2	8	871	0.0427746868683181	0.822634738137714	GTTAACACAATCGTGGGCTC	NA	NA	NA	NA	nontargeting	Nontargeting
SABETI-NT-106	1.04596855518269	0.153190148450453	-6.8279100566378	RAPGEF1	(Intercept)	38	4689	1.72321148349965e-11	3.28426075775732e-11	GTTAACACAATCGTGGGCTC	NA	NA	NA	NA	nontargeting	Nontargeting
SABETI-NT-106	0.0105867146242119	0.153845399187685	-0.0688139826092334	RAPGEF1	groupGroup2	38	4689	0.10972462408031	0.900193754884431	GTTAACACAATCGTGGGCTC	NA	NA	NA	NA	nontargeting	Nontargeting
SABETI-NT-106	0.0919374953256808	0.130646071059143	-0.703714199595493	RASA1	(Intercept)	62	7768	0.963221551264698	0.96578993586767	GTTAACACAATCGTGGGCTC	NA	NA	NA	NA	nontargeting	Nontargeting
SABETI-NT-106	-0.0392347830120885	0.131190839741241	0.299066482762628	RASA1	groupGroup2	62	7768	0.470221361127396	0.978428151306918	GTTAACACAATCGTGGGCTC	NA	NA	NA	NA	nontargeting	Nontargeting
SABETI-NT-106	2.22462355152433	0.282580427608955	-7.87253232769129	RASGRP2	(Intercept)	14	1477	6.95067658781456e-15	1.88909956107243e-14	GTTAACACAATCGTGGGCTC	NA	NA	NA	NA	nontargeting	Nontargeting
SABETI-NT-106	0.0827969181486301	0.283859476879353	-0.291682768737789	RASGRP2	groupGroup2	14	1477	0.458941629689094	0.977954203174417	GTTAACACAATCGTGGGCTC	NA	NA	NA	NA	nontargeting	Nontargeting
SABETI-NT-106	3.61091791264426	0.565263879592888	-6.38802167094934	RASGRP4	(Intercept)	4	282	3.3609105866385e-10	5.76503751133416e-10	GTTAACACAATCGTGGGCTC	NA	NA	NA	NA	nontargeting	Nontargeting
SABETI-NT-106	0.41753954926512	0.56862987243198	-0.734290563173089	RASGRP4	groupGroup2	4	282	0.925543336209508	0.998009618252567	GTTAACACAATCGTGGGCTC	NA	NA	NA	NA	nontargeting	Nontargeting
SABETI-NT-106	3.6109179126442	0.511036983247667	-7.06586417620233	RASIP1	(Intercept)	4	354	3.19238970592374e-12	6.48825110054671e-12	GTTAACACAATCGTGGGCTC	NA	NA	NA	NA	nontargeting	Nontargeting
SABETI-NT-106	0.256957979107612	0.513810167867309	-0.500102946919438	RASIP1	groupGroup2	4	354	0.765994817527974	0.992907330996205	GTTAACACAATCGTGGGCTC	NA	NA	NA	NA	nontargeting	Nontargeting
SABETI-NT-106	1.77833644889592	0.212223113915188	-8.37956062413919	RASSF7	(Intercept)	21	3058	1.06251293551366e-16	3.55260659725059e-16	GTTAACACAATCGTGGGCTC	NA	NA	NA	NA	nontargeting	Nontargeting
SABETI-NT-106	-0.208916256796134	0.212972616025986	0.980953611287954	RASSF7	groupGroup2	21	3058	0.653231235958454	0.988952113850857	GTTAACACAATCGTGGGCTC	NA	NA	NA	NA	nontargeting	Nontargeting
SABETI-NT-106	-0.173271721274037	0.112141800914295	1.54511270428465	RBBP5	(Intercept)	83	8809	0.244638009127798	0.261089034465053	GTTAACACAATCGTGGGCTC	NA	NA	NA	NA	nontargeting	Nontargeting
SABETI-NT-106	0.0964765885185755	0.112639046826021	-0.856511052224995	RBBP5	groupGroup2	83	8809	0.783430324300732	0.993498881269791	GTTAACACAATCGTGGGCTC	NA	NA	NA	NA	nontargeting	Nontargeting
SABETI-NT-106	1.16857087727503	0.160546333418856	-7.2787142028731	RBFA	(Intercept)	35	3986	6.74033581818692e-13	1.46637231691813e-12	GTTAACACAATCGTGGGCTC	NA	NA	NA	NA	nontargeting	Nontargeting
SABETI-NT-106	0.0953950726271829	0.161284465335216	-0.591470929509002	RBFA	groupGroup2	35	3986	0.891590144641946	0.997063480235344	GTTAACACAATCGTGGGCTC	NA	NA	NA	NA	nontargeting	Nontargeting
SABETI-NT-106	0.679724160227805	0.129254731091863	-5.2587952060704	RBL1	(Intercept)	56	5571	2.90004526677498e-07	4.10173301054528e-07	GTTAACACAATCGTGGGCTC	NA	NA	NA	NA	nontargeting	Nontargeting
SABETI-NT-106	0.168263038421992	0.129882794770192	-1.29549905913026	RBL1	groupGroup2	56	5571	0.39029625143891	0.971056160184548	GTTAACACAATCGTGGGCTC	NA	NA	NA	NA	nontargeting	Nontargeting
SABETI-NT-106	3.38777436133002	0.484450252652838	-6.99302837139345	RBM11	(Intercept)	4	358	5.38030163009058e-12	1.07093812626878e-11	GTTAACACAATCGTGGGCTC	NA	NA	NA	NA	nontargeting	Nontargeting
SABETI-NT-106	0.434456022931835	0.487454165805911	-0.891275638630651	RBM11	groupGroup2	4	358	0.745562629292952	0.992562585472229	GTTAACACAATCGTGGGCTC	NA	NA	NA	NA	nontargeting	Nontargeting
SABETI-NT-106	0.734532396722808	0.134564552396437	-5.45858759711713	RBM12	(Intercept)	54	5803	9.59874135966702e-08	1.39370398257752e-07	GTTAACACAATCGTGGGCTC	NA	NA	NA	NA	nontargeting	Nontargeting
SABETI-NT-106	0.0368215759060721	0.135151779747403	-0.272446104482613	RBM12	groupGroup2	54	5803	0.429441946690128	0.97565529779241	GTTAACACAATCGTGGGCTC	NA	NA	NA	NA	nontargeting	Nontargeting
SABETI-NT-106	0.640503447074521	0.125630262350913	-5.09832133666533	RBM14	(Intercept)	58	5915	6.85357502126828e-07	9.50172567166446e-07	GTTAACACAATCGTGGGCTC	NA	NA	NA	NA	nontargeting	Nontargeting
SABETI-NT-106	0.138455124939576	0.126227101663881	-1.09687320008548	RBM14	groupGroup2	58	5915	0.54539365119616	0.983159292785438	GTTAACACAATCGTGGGCTC	NA	NA	NA	NA	nontargeting	Nontargeting
SABETI-NT-106	1.10539197565349	0.156427716152523	-7.06647135713269	RBM15	(Intercept)	38	4985	3.17845913485046e-12	6.46103832704249e-12	GTTAACACAATCGTGGGCTC	NA	NA	NA	NA	nontargeting	Nontargeting
SABETI-NT-106	-0.126207554226142	0.157025571937048	0.803738860296837	RBM15	groupGroup2	38	4985	0.843095612362332	0.995163477380587	GTTAACACAATCGTGGGCTC	NA	NA	NA	NA	nontargeting	Nontargeting
SABETI-NT-106	1.81915844341619	0.216021318876559	-8.42119867093171	RBM15-AS1	(Intercept)	21	1960	7.45303434926898e-17	2.53459551260427e-16	GTTAACACAATCGTGGGCTC	NA	NA	NA	NA	nontargeting	Nontargeting
SABETI-NT-106	0.261087372449587	0.217180713900729	-1.20216647123154	RBM15-AS1	groupGroup2	21	1960	0.458598073734416	0.977934802523314	GTTAACACAATCGTGGGCTC	NA	NA	NA	NA	nontargeting	Nontargeting
SABETI-NT-106	1.25954265548074	0.161086654520914	-7.81903789129353	RBM15B	(Intercept)	34	3690	1.06457175667338e-14	2.82976182489647e-14	GTTAACACAATCGTGGGCTC	NA	NA	NA	NA	nontargeting	Nontargeting
SABETI-NT-106	0.136793920810026	0.161861395264161	-0.84512999895235	RBM15B	groupGroup2	34	3690	0.796076521249532	0.993937344962035	GTTAACACAATCGTGGGCTC	NA	NA	NA	NA	nontargeting	Nontargeting
SABETI-NT-106	0.226527649298451	0.115676421410846	-1.958287147334	RBM19	(Intercept)	70	8378	0.100392656173159	0.109978555178438	GTTAACACAATCGTGGGCTC	NA	NA	NA	NA	nontargeting	Nontargeting
SABETI-NT-106	-0.0767698943880943	0.116144032360101	0.660988712274703	RBM19	groupGroup2	70	8378	0.982760895090666	0.999306762387214	GTTAACACAATCGTGGGCTC	NA	NA	NA	NA	nontargeting	Nontargeting
SABETI-NT-106	0.720546154748057	0.132415109052675	-5.44157052698136	RBM23	(Intercept)	56	5905	1.05625752320122e-07	1.53023382802815e-07	GTTAACACAATCGTGGGCTC	NA	NA	NA	NA	nontargeting	Nontargeting
SABETI-NT-106	0.0425213317780577	0.132995888734414	-0.319719144574241	RBM23	groupGroup2	56	5905	0.501637508644494	0.98079458534791	GTTAACACAATCGTGGGCTC	NA	NA	NA	NA	nontargeting	Nontargeting
SABETI-NT-106	-1.09861228866812	0.0526313656238373	20.873718088944	RBM3	(Intercept)	140	16204	1.85651002680556e-96	4.95270047565742e-95	GTTAACACAATCGTGGGCTC	NA	NA	NA	NA	nontargeting	Nontargeting
SABETI-NT-106	0.0144603132771506	0.0528571844343263	-0.273573279241105	RBM3	groupGroup2	140	16204	0.431174858154306	0.975769249177957	GTTAACACAATCGTGGGCTC	NA	NA	NA	NA	nontargeting	Nontargeting
SABETI-NT-106	-1.12747111713009	0.055281561163534	20.395066517655	RBM39	(Intercept)	139	16026	3.69925857825198e-92	9.60882859540967e-91	GTTAACACAATCGTGGGCTC	NA	NA	NA	NA	nontargeting	Nontargeting
SABETI-NT-106	0.0638619636761694	0.0555270249443449	-1.15010598425143	RBM39	groupGroup2	139	16026	0.500200443863808	0.980631284104131	GTTAACACAATCGTGGGCTC	NA	NA	NA	NA	nontargeting	Nontargeting
SABETI-NT-106	0.362483285534471	0.106859697057082	-3.39214217817631	RBM4	(Intercept)	76	7444	0.00138696889914013	0.00165080767780198	GTTAACACAATCGTGGGCTC	NA	NA	NA	NA	nontargeting	Nontargeting
SABETI-NT-106	0.13412589080138	0.107368000815658	-1.2492166174507	RBM4	groupGroup2	76	7444	0.423171711348866	0.975269682869574	GTTAACACAATCGTGGGCTC	NA	NA	NA	NA	nontargeting	Nontargeting
SABETI-NT-106	2.05277329459767	0.237554614596013	-8.6412688639563	RBM4B	(Intercept)	16	2324	1.11184241862655e-17	4.13101830951031e-17	GTTAACACAATCGTGGGCTC	NA	NA	NA	NA	nontargeting	Nontargeting
SABETI-NT-106	-0.150625569850601	0.238430827233725	0.631736976288507	RBM4B	groupGroup2	16	2324	0.94488247614033	0.998453795601122	GTTAACACAATCGTGGGCTC	NA	NA	NA	NA	nontargeting	Nontargeting
SABETI-NT-106	3.38777436133002	0.520289414416708	-6.51132671059247	RBMS2	(Intercept)	4	263	1.48979857409613e-10	2.63322763173604e-10	GTTAACACAATCGTGGGCTC	NA	NA	NA	NA	nontargeting	Nontargeting
SABETI-NT-106	0.717773182298927	0.524200607880142	-1.36927193808796	RBMS2	groupGroup2	4	263	0.341828572740038	0.965826506164132	GTTAACACAATCGTGGGCTC	NA	NA	NA	NA	nontargeting	Nontargeting
SABETI-NT-106	1.33365062763445	0.172615825123487	-7.72612028289049	RBMXL1	(Intercept)	33	3776	2.2174774071114e-14	5.67673349168945e-14	GTTAACACAATCGTGGGCTC	NA	NA	NA	NA	nontargeting	Nontargeting
SABETI-NT-106	-0.00417007062162078	0.173345180540363	0.0240564554989158	RBMXL1	groupGroup2	33	3776	0.038384846522806	0.813939533920286	GTTAACACAATCGTGGGCTC	NA	NA	NA	NA	nontargeting	Nontargeting
SABETI-NT-106	0.453917491494112	0.111695356629095	-4.06388864490964	RBPJ	(Intercept)	61	6979	9.65237143575828e-05	0.00012053924079103	GTTAACACAATCGTGGGCTC	NA	NA	NA	NA	nontargeting	Nontargeting
SABETI-NT-106	0.131231103402973	0.11222549927539	-1.16935192313954	RBPJ	groupGroup2	61	6979	0.484523742816134	0.979326401232021	GTTAACACAATCGTGGGCTC	NA	NA	NA	NA	nontargeting	Nontargeting
SABETI-NT-106	0.627764421297091	0.123762270465252	-5.07234085910975	RC3H1	(Intercept)	58	7529	7.85903434143258e-07	1.08621840836133e-06	GTTAACACAATCGTGGGCTC	NA	NA	NA	NA	nontargeting	Nontargeting
SABETI-NT-106	-0.185242330755461	0.124213874304434	1.49131755041674	RC3H1	groupGroup2	58	7529	0.271756286583114	0.954976447603551	GTTAACACAATCGTGGGCTC	NA	NA	NA	NA	nontargeting	Nontargeting
SABETI-NT-106	2.69462718077004	0.742696200235552	-3.62816879891861	RCAN3	(Intercept)	7	263	0.000570877245007262	0.000690335079750926	GTTAACACAATCGTGGGCTC	NA	NA	NA	NA	nontargeting	Nontargeting
SABETI-NT-106	0.919799810172225	0.746704713570361	-1.23181197795607	RCAN3	groupGroup2	7	263	0.43603865578858	0.976338807804252	GTTAACACAATCGTGGGCTC	NA	NA	NA	NA	nontargeting	Nontargeting
SABETI-NT-106	-0.499955951529088	0.0745640623202247	6.70505248737609	RCC1	(Intercept)	102	13150	4.0266797320366e-11	7.45055100719558e-11	GTTAACACAATCGTGGGCTC	NA	NA	NA	NA	nontargeting	Nontargeting
SABETI-NT-106	-0.0209712299323277	0.0748754216218735	0.28008162729599	RCC1	groupGroup2	102	13150	0.441170239769128	0.97658585181395	GTTAACACAATCGTGGGCTC	NA	NA	NA	NA	nontargeting	Nontargeting
SABETI-NT-106	0.79251965437314	0.137884584720489	-5.74770309516243	RCC1L	(Intercept)	47	5590	1.80927815574587e-08	2.73294706522508e-08	GTTAACACAATCGTGGGCTC	NA	NA	NA	NA	nontargeting	Nontargeting
SABETI-NT-106	0.0276990008498826	0.13848214334032	-0.200018574104622	RCC1L	groupGroup2	47	5590	0.317067890774086	0.962092407266005	GTTAACACAATCGTGGGCTC	NA	NA	NA	NA	nontargeting	Nontargeting
SABETI-NT-106	0.209720530982069	0.0999295009286011	-2.09868486316081	RCC2	(Intercept)	71	9140	0.0716893797764752	0.0791681646917819	GTTAACACAATCGTGGGCTC	NA	NA	NA	NA	nontargeting	Nontargeting
SABETI-NT-106	-0.0320281876983294	0.100342124870665	0.319189849124801	RCC2	groupGroup2	71	9140	0.50083489214822	0.980695843272778	GTTAACACAATCGTGGGCTC	NA	NA	NA	NA	nontargeting	Nontargeting
SABETI-NT-106	1.35962611403772	0.176875421065289	-7.68691379417749	RCCD1	(Intercept)	32	3229	3.01453238464554e-14	7.60092273415149e-14	GTTAACACAATCGTGGGCTC	NA	NA	NA	NA	nontargeting	Nontargeting
SABETI-NT-106	0.145169353743539	0.177723788828052	-0.816825674834054	RCCD1	groupGroup2	32	3229	0.828056114968994	0.994869759897653	GTTAACACAATCGTGGGCTC	NA	NA	NA	NA	nontargeting	Nontargeting
SABETI-NT-106	1.10539197565349	0.159006096558048	-6.95188423325608	RCE1	(Intercept)	39	3837	7.20878283878408e-12	1.4188910452944e-11	GTTAACACAATCGTGGGCTC	NA	NA	NA	NA	nontargeting	Nontargeting
SABETI-NT-106	0.189536199852682	0.159793656386302	-1.18613093998223	RCE1	groupGroup2	39	3837	0.471141187230312	0.978474451105379	GTTAACACAATCGTGGGCTC	NA	NA	NA	NA	nontargeting	Nontargeting
SABETI-NT-106	0.653406851910427	0.129694260564854	-5.03805526215779	RCN2	(Intercept)	54	6556	9.40571351141202e-07	1.2948330775993e-06	GTTAACACAATCGTGGGCTC	NA	NA	NA	NA	nontargeting	Nontargeting
SABETI-NT-106	-0.0610155973140356	0.130219141068639	0.468560895221033	RCN2	groupGroup2	54	6556	0.721232931299898	0.991802175650083	GTTAACACAATCGTGGGCTC	NA	NA	NA	NA	nontargeting	Nontargeting
SABETI-NT-106	3.20545280453606	0.434219072807264	-7.38210964297936	RCN3	(Intercept)	5	574	3.11601601261104e-13	7.02604487648211e-13	GTTAACACAATCGTGGGCTC	NA	NA	NA	NA	nontargeting	Nontargeting
SABETI-NT-106	0.136329991318977	0.436297526925354	-0.312470236262196	RCN3	groupGroup2	5	574	0.49063364105049	0.979816109839379	GTTAACACAATCGTGGGCTC	NA	NA	NA	NA	nontargeting	Nontargeting
SABETI-NT-106	0.989879088531641	0.146269046554618	-6.76752267036902	RCOR3	(Intercept)	45	4812	2.6201225716324e-11	4.92080034435683e-11	GTTAACACAATCGTGGGCTC	NA	NA	NA	NA	nontargeting	Nontargeting
SABETI-NT-106	0.0576322982071504	0.146920496599188	-0.392268604729648	RCOR3	groupGroup2	45	4812	0.610280483390854	0.986835660077258	GTTAACACAATCGTGGGCTC	NA	NA	NA	NA	nontargeting	Nontargeting
SABETI-NT-106	0.497402603433856	0.123337954045526	-4.03284299048982	RCSD1	(Intercept)	61	6341	0.000110212199451827	0.000137289677017236	GTTAACACAATCGTGGGCTC	NA	NA	NA	NA	nontargeting	Nontargeting
SABETI-NT-106	0.148415717389628	0.123921939723635	-1.19765489243161	RCSD1	groupGroup2	61	6341	0.462102793405146	0.978071081923807	GTTAACACAATCGTGGGCTC	NA	NA	NA	NA	nontargeting	Nontargeting
SABETI-NT-106	0.542864977510613	0.117894246592005	-4.60467743934358	RDH13	(Intercept)	65	5982	8.26211321538068e-06	1.08332458800188e-05	GTTAACACAATCGTGGGCTC	NA	NA	NA	NA	nontargeting	Nontargeting
SABETI-NT-106	0.242118465244819	0.118508449750078	-2.04304811813353	RDH13	groupGroup2	65	5982	0.0820953500822202	0.876640454612548	GTTAACACAATCGTGGGCTC	NA	NA	NA	NA	nontargeting	Nontargeting
SABETI-NT-106	3.20545280453607	0.419827319163448	-7.63516964766203	RDM1	(Intercept)	6	669	4.510465278175e-14	1.11493568722421e-13	GTTAACACAATCGTGGGCTC	NA	NA	NA	NA	nontargeting	Nontargeting
SABETI-NT-106	0.00564355082668391	0.421617088748205	-0.0133854888174476	RDM1	groupGroup2	6	669	0.0213595118952861	0.753311221277202	GTTAACACAATCGTGGGCTC	NA	NA	NA	NA	nontargeting	Nontargeting
SABETI-NT-106	1.3862943611199	0.177231573762357	-7.82193788437903	RECQL4	(Intercept)	29	3609	1.04032552618571e-14	2.76865737464749e-14	GTTAACACAATCGTGGGCTC	NA	NA	NA	NA	nontargeting	Nontargeting
SABETI-NT-106	-0.00538343892223325	0.177979653255832	0.0302474964062043	RECQL4	groupGroup2	29	3609	0.0482606616233701	0.833174160816483	GTTAACACAATCGTGGGCTC	NA	NA	NA	NA	nontargeting	Nontargeting
SABETI-NT-106	1.9061698204058	0.226890138656101	-8.40128985638728	RECQL5	(Intercept)	20	1990	8.83201738041754e-17	2.97959013583213e-16	GTTAACACAATCGTGGGCTC	NA	NA	NA	NA	nontargeting	Nontargeting
SABETI-NT-106	0.148206615481553	0.22798764468987	-0.650064242223115	RECQL5	groupGroup2	20	1990	0.968698548893262	0.999056992050694	GTTAACACAATCGTGGGCTC	NA	NA	NA	NA	nontargeting	Nontargeting
SABETI-NT-106	0.93676926321768	0.147349735791781	-6.35745465157417	REEP4	(Intercept)	46	3946	4.10248397358214e-10	6.98556263849317e-10	GTTAACACAATCGTGGGCTC	NA	NA	NA	NA	nontargeting	Nontargeting
SABETI-NT-106	0.330250124171412	0.148168192146066	-2.22888677649416	REEP4	groupGroup2	46	3946	0.0516428783536246	0.840711495615519	GTTAACACAATCGTGGGCTC	NA	NA	NA	NA	nontargeting	Nontargeting
SABETI-NT-106	1.35962611403773	0.176489629794862	-7.70371673178789	REEP6	(Intercept)	30	4147	2.64329298427492e-14	6.7074501337474e-14	GTTAACACAATCGTGGGCTC	NA	NA	NA	NA	nontargeting	Nontargeting
SABETI-NT-106	-0.158482274057389	0.177145530773879	0.894644495771595	REEP6	groupGroup2	30	4147	0.741954315929518	0.992381436035091	GTTAACACAATCGTGGGCTC	NA	NA	NA	NA	nontargeting	Nontargeting
SABETI-NT-106	1.14706467205403	0.157673058436432	-7.27495669475127	REL	(Intercept)	38	3802	6.93063196555676e-13	1.50601606771909e-12	GTTAACACAATCGTGGGCTC	NA	NA	NA	NA	nontargeting	Nontargeting
SABETI-NT-106	0.187419702643955	0.158459324856402	-1.18276221871951	REL	groupGroup2	38	3802	0.473806795815862	0.978566790422313	GTTAACACAATCGTGGGCTC	NA	NA	NA	NA	nontargeting	Nontargeting
SABETI-NT-106	1.16857087727502	0.154363526874587	-7.57025251324053	RELA	(Intercept)	39	4244	7.44998891259306e-14	1.79714811815841e-13	GTTAACACAATCGTGGGCTC	NA	NA	NA	NA	nontargeting	Nontargeting
SABETI-NT-106	0.0582872843121168	0.155053862898753	-0.375916363658591	RELA	groupGroup2	39	4244	0.586041850312868	0.985394452611634	GTTAACACAATCGTGGGCTC	NA	NA	NA	NA	nontargeting	Nontargeting
SABETI-NT-106	3.0513021247088	0.421213239451239	-7.24407933778165	RELA-DT	(Intercept)	6	287	8.70773026182908e-13	1.87294165944773e-12	GTTAACACAATCGTGGGCTC	NA	NA	NA	NA	nontargeting	Nontargeting
SABETI-NT-106	1.00330061730489	0.425471036593866	-2.35809380900959	RELA-DT	groupGroup2	6	287	0.036738100693556	0.809679875460407	GTTAACACAATCGTGGGCTC	NA	NA	NA	NA	nontargeting	Nontargeting
SABETI-NT-106	3.61091791264423	0.52087225814908	-6.93244429157282	RENBP	(Intercept)	4	673	8.27260915593262e-12	1.61971736697353e-11	GTTAACACAATCGTGGGCTC	NA	NA	NA	NA	nontargeting	Nontargeting
SABETI-NT-106	-0.44030161300544	0.522357150181756	0.842912962619991	RENBP	groupGroup2	4	673	0.798554246638814	0.994064359501239	GTTAACACAATCGTGGGCTC	NA	NA	NA	NA	nontargeting	Nontargeting
SABETI-NT-106	-0.544051271394314	0.084770000207773	6.41796944745586	RER1	(Intercept)	103	11994	2.76207925206686e-10	4.77290365974673e-10	GTTAACACAATCGTGGGCTC	NA	NA	NA	NA	nontargeting	Nontargeting
SABETI-NT-106	-0.0251169352174565	0.085124608642687	0.295060801076755	RER1	groupGroup2	103	11994	0.464105132988062	0.978071081923807	GTTAACACAATCGTGGGCTC	NA	NA	NA	NA	nontargeting	Nontargeting
SABETI-NT-106	2.35815494414885	0.27911646895382	-8.44864136103343	RETREG3	(Intercept)	12	1654	5.89424531527538e-17	2.0263892528186e-16	GTTAACACAATCGTGGGCTC	NA	NA	NA	NA	nontargeting	Nontargeting
SABETI-NT-106	-0.101363959438953	0.280195647176133	0.361761363748935	RETREG3	groupGroup2	12	1654	0.564939266814364	0.983934584830217	GTTAACACAATCGTGGGCTC	NA	NA	NA	NA	nontargeting	Nontargeting
SABETI-NT-106	1.77833644889592	0.213641426336518	-8.3239308002689	RETSAT	(Intercept)	18	1460	1.70186591010508e-16	5.56133528116607e-16	GTTAACACAATCGTGGGCTC	NA	NA	NA	NA	nontargeting	Nontargeting
SABETI-NT-106	0.622146296237003	0.215229941493645	-2.89061220720247	RETSAT	groupGroup2	18	1460	0.0076898448987142	0.623147873139496	GTTAACACAATCGTGGGCTC	NA	NA	NA	NA	nontargeting	Nontargeting
SABETI-NT-106	0.443335382163578	0.126135039724171	-3.51476784827636	REX1BD	(Intercept)	61	6882	0.000880277135586698	0.00105623082303279	GTTAACACAATCGTGGGCTC	NA	NA	NA	NA	nontargeting	Nontargeting
SABETI-NT-106	0.00988103631816641	0.126673417330598	-0.0780040242569473	REX1BD	groupGroup2	61	6882	0.12435029629068	0.909169321582507	GTTAACACAATCGTGGGCTC	NA	NA	NA	NA	nontargeting	Nontargeting
SABETI-NT-106	1.56322506927897	0.190439223717485	-8.20852468710963	REXO1	(Intercept)	28	3466	4.4784554621852e-16	1.39567978799705e-15	GTTAACACAATCGTGGGCTC	NA	NA	NA	NA	nontargeting	Nontargeting
SABETI-NT-106	-0.128094602886129	0.191160578241938	0.67008901136514	REXO1	groupGroup2	28	3466	0.994397901145958	0.999820448682374	GTTAACACAATCGTGGGCTC	NA	NA	NA	NA	nontargeting	Nontargeting
SABETI-NT-106	0.870077888719015	0.134316161142082	-6.47783469480364	REXO4	(Intercept)	50	6425	1.86096419804827e-10	3.26274786248907e-10	GTTAACACAATCGTGGGCTC	NA	NA	NA	NA	nontargeting	Nontargeting
SABETI-NT-106	-0.170825050115286	0.134805908067875	1.26719260723555	REXO4	groupGroup2	50	6425	0.41017285706455	0.973372704199525	GTTAACACAATCGTGGGCTC	NA	NA	NA	NA	nontargeting	Nontargeting
SABETI-NT-106	0.343251923606587	0.108972941425887	-3.14988215528745	RFC2	(Intercept)	71	9134	0.00326672665013118	0.00382824399501471	GTTAACACAATCGTGGGCTC	NA	NA	NA	NA	nontargeting	Nontargeting
SABETI-NT-106	-0.204439914649684	0.109366637966325	1.86930784790727	RFC2	groupGroup2	71	9134	0.123159993810103	0.908513100737247	GTTAACACAATCGTGGGCTC	NA	NA	NA	NA	nontargeting	Nontargeting
SABETI-NT-106	-0.161843025450413	0.083741231894243	1.93265637236869	RFESD	(Intercept)	102	11364	0.106557085984872	0.116546332778364	GTTAACACAATCGTGGGCTC	NA	NA	NA	NA	nontargeting	Nontargeting
SABETI-NT-106	-0.0349780109940692	0.0840863506985657	0.415977274593102	RFESD	groupGroup2	102	11364	0.645146734878162	0.9886739947565	GTTAACACAATCGTGGGCTC	NA	NA	NA	NA	nontargeting	Nontargeting
SABETI-NT-106	2.69462718077007	0.325312002367862	-8.28320861559543	RFNG	(Intercept)	10	998	2.3980022972659e-16	7.70518741182137e-16	GTTAACACAATCGTGGGCTC	NA	NA	NA	NA	nontargeting	Nontargeting
SABETI-NT-106	0.110054849517176	0.326842769951917	-0.336721077028463	RFNG	groupGroup2	10	998	0.527345653750578	0.982542769425965	GTTAACACAATCGTGGGCTC	NA	NA	NA	NA	nontargeting	Nontargeting
SABETI-NT-106	1.7783364488959	0.209543405339899	-8.48672114501183	RFX1	(Intercept)	21	2147	4.2509795643724e-17	1.48479497677015e-16	GTTAACACAATCGTGGGCTC	NA	NA	NA	NA	nontargeting	Nontargeting
SABETI-NT-106	0.21141746400579	0.210622049620492	-1.00377650102034	RFX1	groupGroup2	21	2147	0.630972706910844	0.988150180508678	GTTAACACAATCGTGGGCTC	NA	NA	NA	NA	nontargeting	Nontargeting
SABETI-NT-106	2.43226291630257	0.291762743306076	-8.33644107106229	RFX5	(Intercept)	12	1920	1.53119889568982e-16	5.02854787757275e-16	GTTAACACAATCGTGGGCTC	NA	NA	NA	NA	nontargeting	Nontargeting
SABETI-NT-106	-0.357519177590782	0.292664410862075	1.22160113878442	RFX5	groupGroup2	12	1920	0.443716995578994	0.976660246148131	GTTAACACAATCGTGGGCTC	NA	NA	NA	NA	nontargeting	Nontargeting
SABETI-NT-106	0.278713402469018	0.104224799782663	-2.67415627614743	RFXANK	(Intercept)	70	8860	0.0149835062199091	0.0170761195759546	GTTAACACAATCGTGGGCTC	NA	NA	NA	NA	nontargeting	Nontargeting
SABETI-NT-106	-0.0656259294978523	0.104643733218273	0.627136737954152	RFXANK	groupGroup2	70	8860	0.938860785657996	0.998293855407225	GTTAACACAATCGTGGGCTC	NA	NA	NA	NA	nontargeting	Nontargeting
SABETI-NT-106	2.79998769642792	0.342898972948079	-8.16563453764526	RGL2	(Intercept)	9	1196	6.39499899552156e-16	1.9583321537747e-15	GTTAACACAATCGTGGGCTC	NA	NA	NA	NA	nontargeting	Nontargeting
SABETI-NT-106	-0.192693421289254	0.344112623778997	0.559971962589229	RGL2	groupGroup2	9	1196	0.849002876140158	0.995372064172444	GTTAACACAATCGTGGGCTC	NA	NA	NA	NA	nontargeting	Nontargeting
SABETI-NT-106	1.90616982040579	0.225523434914016	-8.45220285480552	RGP1	(Intercept)	20	1827	5.71714739961258e-17	1.96843037351431e-16	GTTAACACAATCGTGGGCTC	NA	NA	NA	NA	nontargeting	Nontargeting
SABETI-NT-106	0.248997738069211	0.226720769376249	-1.09825729135557	RGP1	groupGroup2	20	1827	0.544184311008336	0.983083334187614	GTTAACACAATCGTGGGCTC	NA	NA	NA	NA	nontargeting	Nontargeting
SABETI-NT-106	0.554561017273794	0.126392962121914	-4.3875941188789	RGS10	(Intercept)	61	7938	2.29222804108698e-05	2.941681540863e-05	GTTAACACAATCGTGGGCTC	NA	NA	NA	NA	nontargeting	Nontargeting
SABETI-NT-106	-0.286703340858357	0.126830710483375	2.2605198675122	RGS10	groupGroup2	61	7938	0.0475780095968044	0.832286217170157	GTTAACACAATCGTGGGCTC	NA	NA	NA	NA	nontargeting	Nontargeting
SABETI-NT-106	2.28916207266188	0.272767332458573	-8.39236154868195	RGS12	(Intercept)	14	1597	9.52945926506346e-17	3.20302147285199e-16	GTTAACACAATCGTGGGCTC	NA	NA	NA	NA	nontargeting	Nontargeting
SABETI-NT-106	-0.00286713884120423	0.273921031415142	0.010467027034733	RGS12	groupGroup2	14	1597	0.0167026535497721	0.721796858206262	GTTAACACAATCGTGGGCTC	NA	NA	NA	NA	nontargeting	Nontargeting
SABETI-NT-106	1.70137540775979	0.201286603520264	-8.45250194501148	RGS14	(Intercept)	23	3217	5.7025161142912e-17	1.96361762617115e-16	GTTAACACAATCGTGGGCTC	NA	NA	NA	NA	nontargeting	Nontargeting
SABETI-NT-106	-0.16878580684156	0.202019190673698	0.835493926486337	RGS14	groupGroup2	23	3217	0.80687933031163	0.994565880195277	GTTAACACAATCGTGGGCTC	NA	NA	NA	NA	nontargeting	Nontargeting
SABETI-NT-106	1.6650077635889	0.195284104370371	-8.52607931893464	RHNO1	(Intercept)	26	2784	3.02782947132212e-17	1.07472841635846e-16	GTTAACACAATCGTGGGCTC	NA	NA	NA	NA	nontargeting	Nontargeting
SABETI-NT-106	0.0493186143293613	0.196151318864058	-0.251431469413374	RHNO1	groupGroup2	26	2784	0.397038920190624	0.971779337023903	GTTAACACAATCGTGGGCTC	NA	NA	NA	NA	nontargeting	Nontargeting
SABETI-NT-106	-0.8346702035194	0.0620896924840936	13.4429753172514	RHOBTB3	(Intercept)	131	14878	6.7709146769579e-41	1.03878910549986e-39	GTTAACACAATCGTGGGCTC	NA	NA	NA	NA	nontargeting	Nontargeting
SABETI-NT-106	0.0265641801006503	0.0623583615472635	-0.42599227179047	RHOBTB3	groupGroup2	131	14878	0.659773045277484	0.989395475403101	GTTAACACAATCGTGGGCTC	NA	NA	NA	NA	nontargeting	Nontargeting
SABETI-NT-106	-0.167573700159403	0.0917713483372604	1.82599147986328	RHOG	(Intercept)	92	10158	0.135703090479175	0.147424225149174	GTTAACACAATCGTGGGCTC	NA	NA	NA	NA	nontargeting	Nontargeting
SABETI-NT-106	0.0743224998499139	0.0921808278610834	-0.806268522147772	RHOG	groupGroup2	92	10158	0.840176072855576	0.995138231972678	GTTAACACAATCGTGGGCTC	NA	NA	NA	NA	nontargeting	Nontargeting
SABETI-NT-106	1.81915844341616	0.211599242693097	-8.59718787394088	RHOQ	(Intercept)	24	2167	1.6338637873717e-17	5.96472184162981e-17	GTTAACACAATCGTGGGCTC	NA	NA	NA	NA	nontargeting	Nontargeting
SABETI-NT-106	0.165568228064022	0.212646504759002	-0.778607803837006	RHOQ	groupGroup2	24	2167	0.872421561331146	0.996265914598896	GTTAACACAATCGTGGGCTC	NA	NA	NA	NA	nontargeting	Nontargeting
SABETI-NT-106	0.902867711542018	0.136745075450604	-6.602561068959	RHOT1	(Intercept)	47	5654	8.08229431582604e-11	1.45973312050959e-10	GTTAACACAATCGTGGGCTC	NA	NA	NA	NA	nontargeting	Nontargeting
SABETI-NT-106	-0.0344260239446746	0.137307484061318	0.250722123269703	RHOT1	groupGroup2	47	5654	0.39594209000352	0.971483868951065	GTTAACACAATCGTGGGCTC	NA	NA	NA	NA	nontargeting	Nontargeting
SABETI-NT-106	0.640503447074516	0.125813116368181	-5.0909115485236	RHOT2	(Intercept)	55	6435	7.12692475944562e-07	9.87194548924963e-07	GTTAACACAATCGTGGGCTC	NA	NA	NA	NA	nontargeting	Nontargeting
SABETI-NT-106	0.0161079300632447	0.126353624046895	-0.127482928841569	RHOT2	groupGroup2	55	6435	0.202883632504604	0.939817887591726	GTTAACACAATCGTGGGCTC	NA	NA	NA	NA	nontargeting	Nontargeting
SABETI-NT-106	1.0459685551827	0.145517083056725	-7.18794338926487	RIC8A	(Intercept)	44	5271	1.31549041814101e-12	2.77720459255799e-12	GTTAACACAATCGTGGGCTC	NA	NA	NA	NA	nontargeting	Nontargeting
SABETI-NT-106	-0.080298878974038	0.146090987902562	0.549649777353788	RIC8A	groupGroup2	44	5271	0.834880779765342	0.994882844200948	GTTAACACAATCGTGGGCTC	NA	NA	NA	NA	nontargeting	Nontargeting
SABETI-NT-106	1.35962611403773	0.174617703338024	-7.78630166384549	RING1	(Intercept)	31	4198	1.37998193116547e-14	3.61877628746004e-14	GTTAACACAATCGTGGGCTC	NA	NA	NA	NA	nontargeting	Nontargeting
SABETI-NT-106	-0.163052840002951	0.17526219119524	0.93033665099686	RING1	groupGroup2	31	4198	0.70439361397771	0.991114188132546	GTTAACACAATCGTGGGCTC	NA	NA	NA	NA	nontargeting	Nontargeting
SABETI-NT-106	0.9367692632177	0.142741520100836	-6.56269642186761	RIPK1	(Intercept)	45	4860	1.05686724099229e-10	1.89107073246132e-10	GTTAACACAATCGTGGGCTC	NA	NA	NA	NA	nontargeting	Nontargeting
SABETI-NT-106	0.0985399059036023	0.143399730659623	-0.687169393208267	RIPK1	groupGroup2	45	4860	0.98395197841411	0.999380739278978	GTTAACACAATCGTGGGCTC	NA	NA	NA	NA	nontargeting	Nontargeting
SABETI-NT-106	1.70137540775979	0.206739439190538	-8.22956381434189	RIPOR1	(Intercept)	24	1576	3.75792754462694e-16	1.18130344616838e-15	GTTAACACAATCGTGGGCTC	NA	NA	NA	NA	nontargeting	Nontargeting
SABETI-NT-106	0.613574781821264	0.208257221221166	-2.94623532487095	RIPOR1	groupGroup2	24	1576	0.00643335151539894	0.599072915346587	GTTAACACAATCGTGGGCTC	NA	NA	NA	NA	nontargeting	Nontargeting
SABETI-NT-106	0.822825003868482	0.137415388513091	-5.9878665175123	RIPOR3	(Intercept)	53	5198	4.25222870237626e-09	6.6883808003105e-09	GTTAACACAATCGTGGGCTC	NA	NA	NA	NA	nontargeting	Nontargeting
SABETI-NT-106	0.115470157299169	0.138056068451818	-0.836400446529223	RIPOR3	groupGroup2	53	5198	0.805859322965414	0.994513311408764	GTTAACACAATCGTGGGCTC	NA	NA	NA	NA	nontargeting	Nontargeting
SABETI-NT-106	1.35962611403774	0.17518135756621	-7.76124887332186	RIT1	(Intercept)	34	3041	1.68194209315925e-14	4.36610861974013e-14	GTTAACACAATCGTGGGCTC	NA	NA	NA	NA	nontargeting	Nontargeting
SABETI-NT-106	0.223962949631446	0.176083701462179	-1.2719118678883	RIT1	groupGroup2	34	3041	0.406808869317842	0.972871648086865	GTTAACACAATCGTGGGCTC	NA	NA	NA	NA	nontargeting	Nontargeting
SABETI-NT-106	1.08518926833599	0.155984804724628	-6.9570191163925	RITA1	(Intercept)	36	3781	6.9509563034482e-12	1.37000024859935e-11	GTTAACACAATCGTGGGCTC	NA	NA	NA	NA	nontargeting	Nontargeting
SABETI-NT-106	0.23909647179975	0.156792728619452	-1.52492066376404	RITA1	groupGroup2	36	3781	0.254557774320836	0.952107615317273	GTTAACACAATCGTGGGCTC	NA	NA	NA	NA	nontargeting	Nontargeting
SABETI-NT-106	0.0413852161628583	0.101306822904524	-0.408513612176561	RLF	(Intercept)	79	8513	0.634206721905576	0.651699931742039	GTTAACACAATCGTGGGCTC	NA	NA	NA	NA	nontargeting	Nontargeting
SABETI-NT-106	0.174192563691377	0.101792367623849	-1.71125367999167	RLF	groupGroup2	79	8513	0.174068586191988	0.930413835372529	GTTAACACAATCGTGGGCTC	NA	NA	NA	NA	nontargeting	Nontargeting
SABETI-NT-106	1.95268983604069	0.2324914794704	-8.39897376234513	RMI2	(Intercept)	21	2413	9.00794856356078e-17	3.03582670869567e-16	GTTAACACAATCGTGGGCTC	NA	NA	NA	NA	nontargeting	Nontargeting
SABETI-NT-106	-0.124320231877563	0.233376009247249	0.532703563997672	RMI2	groupGroup2	21	2413	0.81152240270609	0.994729374274473	GTTAACACAATCGTGGGCTC	NA	NA	NA	NA	nontargeting	Nontargeting
SABETI-NT-106	1.08518926833596	0.149451412848687	-7.2611509496713	RMND5B	(Intercept)	43	4331	7.67620657141012e-13	1.66030916160053e-12	GTTAACACAATCGTGGGCTC	NA	NA	NA	NA	nontargeting	Nontargeting
SABETI-NT-106	0.114238160428668	0.150153670269241	-0.760808312070077	RMND5B	groupGroup2	43	4331	0.893543137918956	0.997161995352509	GTTAACACAATCGTGGGCTC	NA	NA	NA	NA	nontargeting	Nontargeting
SABETI-NT-106	0.954161005929578	0.286144541402992	-3.33454205085039	RMRP	(Intercept)	26	3269	0.00170879961766454	0.00202616861885588	GTTAACACAATCGTGGGCTC	NA	NA	NA	NA	nontargeting	Nontargeting
SABETI-NT-106	-0.447022920375419	0.287264391574355	1.55613759827839	RMRP	groupGroup2	26	3269	0.23935075222781	0.949699201724854	GTTAACACAATCGTGGGCTC	NA	NA	NA	NA	nontargeting	Nontargeting
SABETI-NT-106	2.51230562397608	0.308868301471851	-8.13390565494802	RNASE1	(Intercept)	9	1372	8.31352191729748e-16	2.51374296734639e-15	GTTAACACAATCGTGGGCTC	NA	NA	NA	NA	nontargeting	Nontargeting
SABETI-NT-106	-0.0842127782951455	0.310085826275975	0.271578934472795	RNASE1	groupGroup2	9	1372	0.428108402554262	0.97565529779241	GTTAACACAATCGTGGGCTC	NA	NA	NA	NA	nontargeting	Nontargeting
SABETI-NT-106	0.792519654373144	0.134958119528239	-5.87233770849417	RNASEH2A	(Intercept)	53	6338	8.5938457292877e-09	1.32427537054904e-08	GTTAACACAATCGTGGGCTC	NA	NA	NA	NA	nontargeting	Nontargeting
SABETI-NT-106	-0.126339890927403	0.135474851780193	0.932570800168792	RNASEH2A	groupGroup2	53	6338	0.702083231118272	0.991114188132546	GTTAACACAATCGTGGGCTC	NA	NA	NA	NA	nontargeting	Nontargeting
SABETI-NT-106	0.807557531737689	0.136467210398834	-5.91759389949828	RNASEH2C	(Intercept)	53	5986	6.53370721816222e-09	1.01460467353052e-08	GTTAACACAATCGTGGGCTC	NA	NA	NA	NA	nontargeting	Nontargeting
SABETI-NT-106	-0.0641260197284317	0.137016710075815	0.468016052151225	RNASEH2C	groupGroup2	53	5986	0.720453778964806	0.991700926226593	GTTAACACAATCGTGGGCTC	NA	NA	NA	NA	nontargeting	Nontargeting
SABETI-NT-106	3.20545280453609	0.432399905715358	-7.41316721434761	RND2	(Intercept)	6	564	2.46636474922646e-13	5.62209780484893e-13	GTTAACACAATCGTGGGCTC	NA	NA	NA	NA	nontargeting	Nontargeting
SABETI-NT-106	0.157659758125295	0.434511917792237	-0.362843345992365	RND2	groupGroup2	6	564	0.566556180268668	0.984092987284589	GTTAACACAATCGTGGGCTC	NA	NA	NA	NA	nontargeting	Nontargeting
SABETI-NT-106	3.38777436133	0.474108054391947	-7.14557436843144	RNF103	(Intercept)	4	366	1.79240708889975e-12	3.73342955187515e-12	GTTAACACAATCGTGGGCTC	NA	NA	NA	NA	nontargeting	Nontargeting
SABETI-NT-106	0.426612845470828	0.477067294699775	-0.894240393777783	RNF103	groupGroup2	4	366	0.742386568248336	0.992381436035091	GTTAACACAATCGTGGGCTC	NA	NA	NA	NA	nontargeting	Nontargeting
SABETI-NT-106	0.989879088531637	0.149636171820325	-6.61523932676003	RNF121	(Intercept)	40	4799	7.41902223021672e-11	1.34400971526672e-10	GTTAACACAATCGTGGGCTC	NA	NA	NA	NA	nontargeting	Nontargeting
SABETI-NT-106	0.0370564406792571	0.150290107584928	-0.246566066620964	RNF121	groupGroup2	40	4799	0.389511862536828	0.970964960663108	GTTAACACAATCGTGGGCTC	NA	NA	NA	NA	nontargeting	Nontargeting
SABETI-NT-106	0.519875459285893	0.128979689346145	-4.03067693775177	RNF126	(Intercept)	56	7075	0.000111232886912573	0.000138535411531926	GTTAACACAATCGTGGGCTC	NA	NA	NA	NA	nontargeting	Nontargeting
SABETI-NT-106	-0.119108154145774	0.129484753723058	0.919862383184685	RNF126	groupGroup2	56	7075	0.715289357117018	0.991566927252698	GTTAACACAATCGTGGGCTC	NA	NA	NA	NA	nontargeting	Nontargeting
SABETI-NT-106	1.23601215807055	0.165281789251164	-7.47821138475392	RNF13	(Intercept)	37	3791	1.50681890290586e-13	3.51448942042893e-13	GTTAACACAATCGTGGGCTC	NA	NA	NA	NA	nontargeting	Nontargeting
SABETI-NT-106	0.0910840908874018	0.166039428083555	-0.548569047356426	RNF13	groupGroup2	37	3791	0.833397535207844	0.994879247879164	GTTAACACAATCGTGGGCTC	NA	NA	NA	NA	nontargeting	Nontargeting
SABETI-NT-106	0.343251923606592	0.11605007294892	-2.95779153674186	RNF130	(Intercept)	67	7208	0.00619703182677944	0.00717880042341634	GTTAACACAATCGTGGGCTC	NA	NA	NA	NA	nontargeting	Nontargeting
SABETI-NT-106	0.117491850963259	0.116585465388254	-1.00777443030301	RNF130	groupGroup2	67	7208	0.627125527575136	0.98779545167688	GTTAACACAATCGTGGGCTC	NA	NA	NA	NA	nontargeting	Nontargeting
SABETI-NT-106	1.62991644377766	0.195565650813826	-8.33436974742207	RNF139	(Intercept)	28	2260	1.55824182916834e-16	5.11296491768832e-16	GTTAACACAATCGTGGGCTC	NA	NA	NA	NA	nontargeting	Nontargeting
SABETI-NT-106	0.301513091949804	0.196657324017301	-1.53319025089185	RNF139	groupGroup2	28	2260	0.250457971302042	0.951533495684471	GTTAACACAATCGTGGGCTC	NA	NA	NA	NA	nontargeting	Nontargeting
SABETI-NT-106	3.61091791264421	0.519198286306237	-6.954795514318	RNF139-AS1	(Intercept)	4	816	7.0614757898563e-12	1.39094565358155e-11	GTTAACACAATCGTGGGCTC	NA	NA	NA	NA	nontargeting	Nontargeting
SABETI-NT-106	-0.64494401531446	0.520430576225571	1.23925081418529	RNF139-AS1	groupGroup2	4	816	0.430505255303914	0.97568820327733	GTTAACACAATCGTGGGCTC	NA	NA	NA	NA	nontargeting	Nontargeting
SABETI-NT-106	0.919674829858386	0.142533605439571	-6.45233681574337	RNF157	(Intercept)	46	4753	2.2027690648467e-10	3.8384608141052e-10	GTTAACACAATCGTGGGCTC	NA	NA	NA	NA	nontargeting	Nontargeting
SABETI-NT-106	0.136054880585182	0.143211331570026	-0.950028737905107	RNF157	groupGroup2	46	4753	0.684195301132358	0.990468758914654	GTTAACACAATCGTGGGCTC	NA	NA	NA	NA	nontargeting	Nontargeting
SABETI-NT-106	1.70137540775977	0.205729384104479	-8.26996792493057	RNF166	(Intercept)	25	3205	2.67990116151696e-16	8.56376184020996e-16	GTTAACACAATCGTGGGCTC	NA	NA	NA	NA	nontargeting	Nontargeting
SABETI-NT-106	-0.192174075653036	0.206468540183333	0.930766863960947	RNF166	groupGroup2	25	3205	0.703948347516762	0.991114188132546	GTTAACACAATCGTGGGCTC	NA	NA	NA	NA	nontargeting	Nontargeting
SABETI-NT-106	0.748717031714758	0.129345331205724	-5.78851223105936	RNF168	(Intercept)	54	6341	1.42025157465821e-08	2.15884376710309e-08	GTTAACACAATCGTGGGCTC	NA	NA	NA	NA	nontargeting	Nontargeting
SABETI-NT-106	-0.0455276359839356	0.129873013254819	0.350555014032111	RNF168	groupGroup2	54	6341	0.548155578384288	0.983374632418454	GTTAACACAATCGTGGGCTC	NA	NA	NA	NA	nontargeting	Nontargeting
SABETI-NT-106	-0.291054756930423	0.0831392884299258	3.50080885255278	RNF181	(Intercept)	99	11432	0.000927696822800378	0.00111206556175264	GTTAACACAATCGTGGGCTC	NA	NA	NA	NA	nontargeting	Nontargeting
SABETI-NT-106	0.0231049685501013	0.0834978457114288	-0.276713349347392	RNF181	groupGroup2	99	11432	0.43599955861894	0.976338807804252	GTTAACACAATCGTGGGCTC	NA	NA	NA	NA	nontargeting	Nontargeting
SABETI-NT-106	1.47085174914796	0.197112002638635	-7.46201007274261	RNF182	(Intercept)	25	2358	1.70424738395823e-13	3.95196695368522e-13	GTTAACACAATCGTGGGCTC	NA	NA	NA	NA	nontargeting	Nontargeting
SABETI-NT-106	0.35430643387872	0.198216132575012	-1.78747526387459	RNF182	groupGroup2	25	2358	0.147721413227746	0.919850452801724	GTTAACACAATCGTGGGCTC	NA	NA	NA	NA	nontargeting	Nontargeting
SABETI-NT-106	1.81915844341618	0.217338119407232	-8.37017660950485	RNF185	(Intercept)	22	2413	1.15063883586079e-16	3.83213814992552e-16	GTTAACACAATCGTGGGCTC	NA	NA	NA	NA	nontargeting	Nontargeting
SABETI-NT-106	0.0189077711094048	0.218275217895173	-0.0866235356067095	RNF185	groupGroup2	22	2413	0.1380584849845	0.915244263332146	GTTAACACAATCGTGGGCTC	NA	NA	NA	NA	nontargeting	Nontargeting
SABETI-NT-106	1.04596855518268	0.153265186890233	-6.82456712059336	RNF19A	(Intercept)	45	3396	1.76381667485112e-11	3.35901816711949e-11	GTTAACACAATCGTGGGCTC	NA	NA	NA	NA	nontargeting	Nontargeting
SABETI-NT-106	0.409876676519578	0.154183860837667	-2.6583630367845	RNF19A	groupGroup2	45	3396	0.0157042518519642	0.713997858499206	GTTAACACAATCGTGGGCTC	NA	NA	NA	NA	nontargeting	Nontargeting
SABETI-NT-106	2.59931700096577	0.311587023990598	-8.34218629413849	RNF207	(Intercept)	9	1228	1.45858879968873e-16	4.8012985275167e-16	GTTAACACAATCGTGGGCTC	NA	NA	NA	NA	nontargeting	Nontargeting
SABETI-NT-106	-0.0166393534624657	0.312887923945561	0.0531799158390043	RNF207	groupGroup2	9	1228	0.084822884387038	0.879758672887983	GTTAACACAATCGTGGGCTC	NA	NA	NA	NA	nontargeting	Nontargeting
SABETI-NT-106	3.61091791264427	0.550967478662047	-6.55377686068316	RNF212B	(Intercept)	4	189	1.12199551978473e-10	2.0033626668845e-10	GTTAACACAATCGTGGGCTC	NA	NA	NA	NA	nontargeting	Nontargeting
SABETI-NT-106	0.860807022019824	0.555918639190929	-1.5484406554035	RNF212B	groupGroup2	4	189	0.24303247858717	0.950500135228898	GTTAACACAATCGTGGGCTC	NA	NA	NA	NA	nontargeting	Nontargeting
SABETI-NT-106	1.1053919756535	0.161436956922901	-6.84720522935409	RNF213	(Intercept)	40	4286	1.5061329572094e-11	2.88387752520659e-11	GTTAACACAATCGTGGGCTC	NA	NA	NA	NA	nontargeting	Nontargeting
SABETI-NT-106	0.0355652306917341	0.162140890565518	-0.219347695499198	RNF213	groupGroup2	40	4286	0.347241578458996	0.966534781665939	GTTAACACAATCGTGGGCTC	NA	NA	NA	NA	nontargeting	Nontargeting
SABETI-NT-106	3.20545280453605	0.439906320258133	-7.28667140461888	RNF213-AS1	(Intercept)	6	861	6.35413036865654e-13	1.38610411663199e-12	GTTAACACAATCGTGGGCTC	NA	NA	NA	NA	nontargeting	Nontargeting
SABETI-NT-106	-0.326954687678009	0.441324398203611	0.740848883517118	RNF213-AS1	groupGroup2	6	861	0.917570143628562	0.99794000004849	GTTAACACAATCGTGGGCTC	NA	NA	NA	NA	nontargeting	Nontargeting
SABETI-NT-106	0.748717031714751	0.127575153293698	-5.86883113509641	RNF214	(Intercept)	51	5476	8.7775628897322e-09	1.35177462273836e-08	GTTAACACAATCGTGGGCTC	NA	NA	NA	NA	nontargeting	Nontargeting
SABETI-NT-106	0.161505095057582	0.128199158059875	-1.25979840664906	RNF214	groupGroup2	51	5476	0.415484189466872	0.974234988548864	GTTAACACAATCGTGGGCTC	NA	NA	NA	NA	nontargeting	Nontargeting
SABETI-NT-106	0.16093036681263	0.105073610258242	-1.53159643431979	RNF216	(Intercept)	79	8769	0.251244105938626	0.267904460903181	GTTAACACAATCGTGGGCTC	NA	NA	NA	NA	nontargeting	Nontargeting
SABETI-NT-106	0.00577922683260242	0.105521023564238	-0.0547684872397415	RNF216	groupGroup2	79	8769	0.087354187508992	0.881083460674392	GTTAACACAATCGTGGGCTC	NA	NA	NA	NA	nontargeting	Nontargeting
SABETI-NT-106	1.00822822719985	0.146258830755608	-6.89345198502613	RNF220	(Intercept)	42	5057	1.08909009896866e-11	2.11072076676806e-11	GTTAACACAATCGTGGGCTC	NA	NA	NA	NA	nontargeting	Nontargeting
SABETI-NT-106	-0.0184389265496145	0.146869247162437	0.125546545011026	RNF220	groupGroup2	42	5057	0.199818242169636	0.938851115342893	GTTAACACAATCGTGGGCTC	NA	NA	NA	NA	nontargeting	Nontargeting
SABETI-NT-106	1.4418642122747	0.178667157986247	-8.07011332427242	RNF26	(Intercept)	27	3076	1.4046589915742e-15	4.13786583761084e-15	GTTAACACAATCGTGGGCTC	NA	NA	NA	NA	nontargeting	Nontargeting
SABETI-NT-106	0.14593066160367	0.179531075166713	-0.812843467172232	RNF26	groupGroup2	27	3076	0.832615620909318	0.994878207884105	GTTAACACAATCGTGGGCTC	NA	NA	NA	NA	nontargeting	Nontargeting
SABETI-NT-106	2.35815494414884	0.280805742599639	-8.39781595033475	RNF31	(Intercept)	14	1619	9.09718774858904e-17	3.06468045284401e-16	GTTAACACAATCGTGGGCTC	NA	NA	NA	NA	nontargeting	Nontargeting
SABETI-NT-106	-0.0858854856826688	0.28190788927881	0.304657971447288	RNF31	groupGroup2	14	1619	0.478746674703896	0.978952244777365	GTTAACACAATCGTGGGCTC	NA	NA	NA	NA	nontargeting	Nontargeting
SABETI-NT-106	1.7013754077598	0.206396647991459	-8.24323177879419	RNF38	(Intercept)	23	3099	3.35240846689612e-16	1.05955590303198e-15	GTTAACACAATCGTGGGCTC	NA	NA	NA	NA	nontargeting	Nontargeting
SABETI-NT-106	-0.152163440203686	0.207164657103345	0.734504824960458	RNF38	groupGroup2	23	3099	0.925282241186638	0.998009618252567	GTTAACACAATCGTGGGCTC	NA	NA	NA	NA	nontargeting	Nontargeting
SABETI-NT-106	0.38209175692286	0.123935495219147	-3.08298890682795	RNF4	(Intercept)	63	7118	0.00409865588128498	0.00478335012156479	GTTAACACAATCGTGGGCTC	NA	NA	NA	NA	nontargeting	Nontargeting
SABETI-NT-106	0.0245225124241535	0.124469431169994	-0.197016345247548	RNF4	groupGroup2	63	7118	0.312370506382232	0.961278190369347	GTTAACACAATCGTGGGCTC	NA	NA	NA	NA	nontargeting	Nontargeting
SABETI-NT-106	1.12601126285622	0.15446361824739	-7.28981539881316	RNF41	(Intercept)	38	3734	6.20760016302062e-13	1.35568784224139e-12	GTTAACACAATCGTGGGCTC	NA	NA	NA	NA	nontargeting	Nontargeting
SABETI-NT-106	0.240383641240238	0.155273625633339	-1.54812924770545	RNF41	groupGroup2	38	3734	0.243182363187644	0.950500135228898	GTTAACACAATCGTGGGCTC	NA	NA	NA	NA	nontargeting	Nontargeting
SABETI-NT-106	0.693147180559951	0.123145417302461	-5.62868838925199	RNF8	(Intercept)	56	6190	3.63170207813218e-08	5.39342941995363e-08	GTTAACACAATCGTGGGCTC	NA	NA	NA	NA	nontargeting	Nontargeting
SABETI-NT-106	0.0658640039260498	0.12369922055936	-0.532452861288995	RNF8	groupGroup2	56	6190	0.811175236425724	0.994729374274473	GTTAACACAATCGTGGGCTC	NA	NA	NA	NA	nontargeting	Nontargeting
SABETI-NT-106	-0.006734032181348	0.0982676812699823	0.0685274354123286	RNH1	(Intercept)	79	9358	0.109268437793362	0.119429642252985	GTTAACACAATCGTGGGCTC	NA	NA	NA	NA	nontargeting	Nontargeting
SABETI-NT-106	0.0434037352474952	0.0986972008741495	-0.439766628263754	RNH1	groupGroup2	79	9358	0.679787719819048	0.990403480922254	GTTAACACAATCGTGGGCTC	NA	NA	NA	NA	nontargeting	Nontargeting
SABETI-NT-106	0.343251923606584	0.113971259203878	-3.01174108283351	RNPEP	(Intercept)	69	7024	0.00519508098649176	0.0060377404165561	GTTAACACAATCGTGGGCTC	NA	NA	NA	NA	nontargeting	Nontargeting
SABETI-NT-106	0.162742542267033	0.114517025962605	-1.42112092851744	RNPEP	groupGroup2	69	7024	0.310563213461128	0.961200413708281	GTTAACACAATCGTGGGCTC	NA	NA	NA	NA	nontargeting	Nontargeting
SABETI-NT-106	2.35815494414881	0.284643007630624	-8.28460521049915	RNPEPL1	(Intercept)	14	1030	2.37003032546058e-16	7.61992297213911e-16	GTTAACACAATCGTGGGCTC	NA	NA	NA	NA	nontargeting	Nontargeting
SABETI-NT-106	0.392959340429203	0.286360704357063	-1.37225301673802	RNPEPL1	groupGroup2	14	1030	0.339969372407044	0.965561278329486	GTTAACACAATCGTGGGCTC	NA	NA	NA	NA	nontargeting	Nontargeting
SABETI-NT-106	-0.64114239556963	0.067454037127704	9.50487803058873	RNPS1	(Intercept)	110	14718	4.0056516207854e-21	2.04148545948272e-20	GTTAACACAATCGTGGGCTC	NA	NA	NA	NA	nontargeting	Nontargeting
SABETI-NT-106	-0.150447549599645	0.0677088841575202	2.22197650236916	RNPS1	groupGroup2	110	14718	0.0525697872547632	0.842068337904393	GTTAACACAATCGTGGGCTC	NA	NA	NA	NA	nontargeting	Nontargeting
SABETI-NT-106	-1.14911698390478	0.0589946362802194	19.4783298340306	ROMO1	(Intercept)	134	15821	3.35320284686416e-84	8.27822526387052e-83	GTTAACACAATCGTGGGCTC	NA	NA	NA	NA	nontargeting	Nontargeting
SABETI-NT-106	-0.0252617585709783	0.0592409693858863	0.426423788011084	ROMO1	groupGroup2	134	15821	0.660401858507022	0.989395912394522	GTTAACACAATCGTGGGCTC	NA	NA	NA	NA	nontargeting	Nontargeting
SABETI-NT-106	-0.0779615414697102	0.0973010485376848	0.801240507079589	ROR2	(Intercept)	84	9780	0.845984850048278	0.855585631851504	GTTAACACAATCGTGGGCTC	NA	NA	NA	NA	nontargeting	Nontargeting
SABETI-NT-106	0.0467549390691193	0.0977266592481739	-0.478425635633226	ROR2	groupGroup2	84	9780	0.735305417689064	0.992381436035091	GTTAACACAATCGTGGGCTC	NA	NA	NA	NA	nontargeting	Nontargeting
SABETI-NT-106	-0.144451282738551	0.0836850212927729	1.72613068034226	RPA2	(Intercept)	96	11270	0.168647810830114	0.182061415458878	GTTAACACAATCGTGGGCTC	NA	NA	NA	NA	nontargeting	Nontargeting
SABETI-NT-106	-0.020794487165399	0.084033798924148	0.247453851088761	RPA2	groupGroup2	96	11270	0.390885994943906	0.971130137562708	GTTAACACAATCGTGGGCTC	NA	NA	NA	NA	nontargeting	Nontargeting
SABETI-NT-106	0.034367643504215	0.101333337343055	-0.339154363266122	RPAP3	(Intercept)	83	9316	0.531013106557176	0.550319210824717	GTTAACACAATCGTGGGCTC	NA	NA	NA	NA	nontargeting	Nontargeting
SABETI-NT-106	0.016520735079136	0.101767901959553	-0.162337384981191	RPAP3	groupGroup2	83	9316	0.257919647679594	0.952621893781363	GTTAACACAATCGTGGGCTC	NA	NA	NA	NA	nontargeting	Nontargeting
SABETI-NT-106	0.989879088531643	0.142614829540217	-6.94092677264323	RPF1	(Intercept)	41	6087	7.79071808274876e-12	1.52893588622132e-11	GTTAACACAATCGTGGGCTC	NA	NA	NA	NA	nontargeting	Nontargeting
SABETI-NT-106	-0.223604098638787	0.143111448814205	1.56244731285673	RPF1	groupGroup2	41	6087	0.236365297228856	0.948852911656589	GTTAACACAATCGTGGGCTC	NA	NA	NA	NA	nontargeting	Nontargeting
SABETI-NT-106	-3.83858009273863	0.039069442303258	98.2501890593542	RPL10	(Intercept)	148	17412	0	0	GTTAACACAATCGTGGGCTC	NA	NA	NA	NA	nontargeting	Nontargeting
SABETI-NT-106	0.0200679221662883	0.0392354341469356	-0.511474451668725	RPL10	groupGroup2	148	17412	0.78196225286816	0.993479527860273	GTTAACACAATCGTGGGCTC	NA	NA	NA	NA	nontargeting	Nontargeting
SABETI-NT-106	-2.71657234283464	0.0325989081836162	83.3332309024987	RPL10A	(Intercept)	148	17407	0	0	GTTAACACAATCGTGGGCTC	NA	NA	NA	NA	nontargeting	Nontargeting
SABETI-NT-106	0.0346167166672745	0.0327391846397976	-1.05734816087004	RPL10A	groupGroup2	148	17407	0.580705441692176	0.985075121257431	GTTAACACAATCGTGGGCTC	NA	NA	NA	NA	nontargeting	Nontargeting
SABETI-NT-106	-3.55186710651444	0.0370606130120804	95.8394051754263	RPL11	(Intercept)	148	17410	0	0	GTTAACACAATCGTGGGCTC	NA	NA	NA	NA	nontargeting	Nontargeting
SABETI-NT-106	0.0218785028214918	0.0372182564554433	-0.58784330339827	RPL11	groupGroup2	148	17410	0.886725049931748	0.996845218514021	GTTAACACAATCGTGGGCTC	NA	NA	NA	NA	nontargeting	Nontargeting
SABETI-NT-106	-3.48227905046811	0.0755808941725195	46.0735360251167	RPL13	(Intercept)	148	17288	0	0	GTTAACACAATCGTGGGCTC	NA	NA	NA	NA	nontargeting	Nontargeting
SABETI-NT-106	0.00673404410763012	0.0759014707747832	-0.0887208645483504	RPL13	groupGroup2	148	17288	0.141392499177248	0.917375480024851	GTTAACACAATCGTGGGCTC	NA	NA	NA	NA	nontargeting	Nontargeting
SABETI-NT-106	-2.77932275442113	0.0337071126066921	82.4550826067889	RPL13A	(Intercept)	148	17410	0	0	GTTAACACAATCGTGGGCTC	NA	NA	NA	NA	nontargeting	Nontargeting
SABETI-NT-106	-0.00838312290745913	0.0338496067944647	0.247657911016857	RPL13A	groupGroup2	148	17410	0.39120180078096	0.971146731501966	GTTAACACAATCGTGGGCTC	NA	NA	NA	NA	nontargeting	Nontargeting
SABETI-NT-106	-3.15613748423478	0.0509600035630784	61.9336197715942	RPL18	(Intercept)	148	17394	0	0	GTTAACACAATCGTGGGCTC	NA	NA	NA	NA	nontargeting	Nontargeting
SABETI-NT-106	0.0270026738368554	0.0511767516295105	-0.527635556714089	RPL18	groupGroup2	148	17394	0.80449538159284	0.994451960010027	GTTAACACAATCGTGGGCTC	NA	NA	NA	NA	nontargeting	Nontargeting
SABETI-NT-106	-3.31049369278539	0.0464604654108728	71.2539933362499	RPL18A	(Intercept)	148	17410	0	0	GTTAACACAATCGTGGGCTC	NA	NA	NA	NA	nontargeting	Nontargeting
SABETI-NT-106	0.00684992280969449	0.0466576337088935	-0.146812477727279	RPL18A	groupGroup2	148	17410	0.23343992878759	0.948050969031138	GTTAACACAATCGTGGGCTC	NA	NA	NA	NA	nontargeting	Nontargeting
SABETI-NT-106	-2.4441081159535	0.0417303174733652	58.5691234559497	RPL21	(Intercept)	148	17360	0	0	GTTAACACAATCGTGGGCTC	NA	NA	NA	NA	nontargeting	Nontargeting
SABETI-NT-106	-0.00548808606615591	0.0419069478698159	0.130958858736376	RPL21	groupGroup2	148	17360	0.208384293973356	0.941223106693486	GTTAACACAATCGTGGGCTC	NA	NA	NA	NA	nontargeting	Nontargeting
SABETI-NT-106	-2.96311135538473	0.0334269775310762	88.6443099029817	RPL22	(Intercept)	148	17411	0	0	GTTAACACAATCGTGGGCTC	NA	NA	NA	NA	nontargeting	Nontargeting
SABETI-NT-106	0.0185152252442297	0.0335695491192439	-0.551548225400971	RPL22	groupGroup2	148	17411	0.837484165564312	0.994990693880988	GTTAACACAATCGTGGGCTC	NA	NA	NA	NA	nontargeting	Nontargeting
SABETI-NT-106	0.0343676435042062	0.0923560159177989	-0.372121330296393	RPL26L1	(Intercept)	83	10228	0.58039496870645	0.598972471203725	GTTAACACAATCGTGGGCTC	NA	NA	NA	NA	nontargeting	Nontargeting
SABETI-NT-106	-0.0514484504851739	0.092731579571743	0.554810461794951	RPL26L1	groupGroup2	83	10228	0.84195137889244	0.99514715652407	GTTAACACAATCGTGGGCTC	NA	NA	NA	NA	nontargeting	Nontargeting
SABETI-NT-106	-2.76750827100737	0.0434204175956473	63.7374862853645	RPL27	(Intercept)	148	17390	0	0	GTTAACACAATCGTGGGCTC	NA	NA	NA	NA	nontargeting	Nontargeting
SABETI-NT-106	-0.0268323627598385	0.0436034451415422	0.615372539319709	RPL27	groupGroup2	148	17390	0.92338255551919	0.998009618252567	GTTAACACAATCGTGGGCTC	NA	NA	NA	NA	nontargeting	Nontargeting
SABETI-NT-106	-3.63900762407376	0.0464021763298662	78.4232101142109	RPL28	(Intercept)	148	17410	0	0	GTTAACACAATCGTGGGCTC	NA	NA	NA	NA	nontargeting	Nontargeting
SABETI-NT-106	0.0303318003851045	0.0465994417213001	-0.650904801961181	RPL28	groupGroup2	148	17410	0.96978411705355	0.999094490831124	GTTAACACAATCGTGGGCTC	NA	NA	NA	NA	nontargeting	Nontargeting
SABETI-NT-106	-2.78726096197235	0.0424021814489615	65.7339048776844	RPL29	(Intercept)	148	17395	0	0	GTTAACACAATCGTGGGCTC	NA	NA	NA	NA	nontargeting	Nontargeting
SABETI-NT-106	0.0314912811198379	0.0425833149569199	-0.739521597876927	RPL29	groupGroup2	148	17395	0.919180659724696	0.99794000004849	GTTAACACAATCGTGGGCTC	NA	NA	NA	NA	nontargeting	Nontargeting
SABETI-NT-106	-3.81369476233562	0.0408240377930407	93.4178726188066	RPL32	(Intercept)	148	17412	0	0	GTTAACACAATCGTGGGCTC	NA	NA	NA	NA	nontargeting	Nontargeting
SABETI-NT-106	0.016649210816508	0.0409974100992796	-0.406103965499044	RPL32	groupGroup2	148	17412	0.6306675756359	0.988105573039244	GTTAACACAATCGTGGGCTC	NA	NA	NA	NA	nontargeting	Nontargeting
SABETI-NT-106	-2.83241811538608	0.0431733852044546	65.6056526948882	RPL37A	(Intercept)	148	17392	0	0	GTTAACACAATCGTGGGCTC	NA	NA	NA	NA	nontargeting	Nontargeting
SABETI-NT-106	0.0590544551743041	0.0433588319773409	-1.36199368112973	RPL37A	groupGroup2	148	17392	0.346399758587304	0.966401031608895	GTTAACACAATCGTGGGCTC	NA	NA	NA	NA	nontargeting	Nontargeting
SABETI-NT-106	-3.87415273137273	0.03821763263116	101.370819295961	RPL41	(Intercept)	148	17412	0	0	GTTAACACAATCGTGGGCTC	NA	NA	NA	NA	nontargeting	Nontargeting
SABETI-NT-106	-0.0106630173840868	0.0383795282931372	0.277830860834043	RPL41	groupGroup2	148	17412	0.437715600138096	0.976345250047282	GTTAACACAATCGTGGGCTC	NA	NA	NA	NA	nontargeting	Nontargeting
SABETI-NT-106	-3.06048192105147	0.0307508986287908	99.524958863676	RPL6	(Intercept)	148	17414	0	0	GTTAACACAATCGTGGGCTC	NA	NA	NA	NA	nontargeting	Nontargeting
SABETI-NT-106	-0.0042615998399267	0.0308811113984598	0.13800020941407	RPL6	groupGroup2	148	17414	0.21951949591466	0.944464737126163	GTTAACACAATCGTGGGCTC	NA	NA	NA	NA	nontargeting	Nontargeting
SABETI-NT-106	-3.44137051707021	0.034769787075983	98.9758870121846	RPL7A	(Intercept)	148	17412	0	0	GTTAACACAATCGTGGGCTC	NA	NA	NA	NA	nontargeting	Nontargeting
SABETI-NT-106	0.0110875979007844	0.0349175206639808	-0.317536803585881	RPL7A	groupGroup2	148	17412	0.498327363942008	0.980558444552389	GTTAACACAATCGTGGGCTC	NA	NA	NA	NA	nontargeting	Nontargeting
SABETI-NT-106	-3.29883536900059	0.0581289518005357	56.7502985486517	RPL8	(Intercept)	148	17398	0	0	GTTAACACAATCGTGGGCTC	NA	NA	NA	NA	nontargeting	Nontargeting
SABETI-NT-106	0.0345911984415505	0.0583760847614781	-0.592557698634441	RPL8	groupGroup2	148	17398	0.893045608294482	0.997161995352509	GTTAACACAATCGTGGGCTC	NA	NA	NA	NA	nontargeting	Nontargeting
SABETI-NT-106	-3.60799179497484	0.0463096352044951	77.9101752592649	RPLP2	(Intercept)	148	17411	0	0	GTTAACACAATCGTGGGCTC	NA	NA	NA	NA	nontargeting	Nontargeting
SABETI-NT-106	0.00437795461130414	0.046506082957956	-0.0941372468470854	RPLP2	groupGroup2	148	17411	0.14999973392781	0.92084707646976	GTTAACACAATCGTGGGCTC	NA	NA	NA	NA	nontargeting	Nontargeting
SABETI-NT-106	-0.840518173401826	0.0587802693273751	14.2993249779204	RPN2	(Intercept)	131	15268	4.41884384225994e-46	7.4598335506236e-45	GTTAACACAATCGTGGGCTC	NA	NA	NA	NA	nontargeting	Nontargeting
SABETI-NT-106	0.00522002785669674	0.059030623355923	-0.0884291501586011	RPN2	groupGroup2	131	15268	0.140928812868558	0.917010665874583	GTTAACACAATCGTGGGCTC	NA	NA	NA	NA	nontargeting	Nontargeting
SABETI-NT-106	1.56322506927897	0.18848949067703	-8.29343356843964	RPP25L	(Intercept)	25	3492	2.20050793751828e-16	7.10019541578744e-16	GTTAACACAATCGTGGGCTC	NA	NA	NA	NA	nontargeting	Nontargeting
SABETI-NT-106	-0.124470097287174	0.189203999866669	0.657861870652246	RPP25L	groupGroup2	25	3492	0.978746212979496	0.999211471379831	GTTAACACAATCGTGGGCTC	NA	NA	NA	NA	nontargeting	Nontargeting
SABETI-NT-106	0.542864977510601	0.115318342238012	-4.70753365835029	RPP30	(Intercept)	59	6733	5.0146378230695e-06	6.64587270564033e-06	GTTAACACAATCGTGGGCTC	NA	NA	NA	NA	nontargeting	Nontargeting
SABETI-NT-106	0.101311576403313	0.115852829378092	-0.874485128651257	RPP30	groupGroup2	59	6733	0.763708230909572	0.992811730707494	GTTAACACAATCGTGGGCTC	NA	NA	NA	NA	nontargeting	Nontargeting
SABETI-NT-106	1.06538664103978	0.149277733007272	-7.13694279499734	RPP40	(Intercept)	45	4565	1.90859071140325e-12	3.96414070053423e-12	GTTAACACAATCGTGGGCTC	NA	NA	NA	NA	nontargeting	Nontargeting
SABETI-NT-106	0.0575809448866696	0.149943679911444	-0.384017151777766	RPP40	groupGroup2	45	4565	0.598068529835972	0.985805060220009	GTTAACACAATCGTGGGCTC	NA	NA	NA	NA	nontargeting	Nontargeting
SABETI-NT-106	1.25954265548074	0.166594866218842	-7.56051302220907	RPRD1B	(Intercept)	32	4551	8.02965372802806e-14	1.92982914177115e-13	GTTAACACAATCGTGGGCTC	NA	NA	NA	NA	nontargeting	Nontargeting
SABETI-NT-106	-0.155633256315058	0.167214120449384	0.930742307508466	RPRD1B	groupGroup2	32	4551	0.703973758422164	0.991114188132546	GTTAACACAATCGTGGGCTC	NA	NA	NA	NA	nontargeting	Nontargeting
SABETI-NT-106	0.343251923606593	0.116293575744828	-2.95159832697688	RPRD2	(Intercept)	70	7753	0.00632267750694304	0.0073215100012897	GTTAACACAATCGTGGGCTC	NA	NA	NA	NA	nontargeting	Nontargeting
SABETI-NT-106	-0.00761774159981702	0.116784084594663	0.0652292786834512	RPRD2	groupGroup2	70	7753	0.104017100510108	0.896068066642798	GTTAACACAATCGTGGGCTC	NA	NA	NA	NA	nontargeting	Nontargeting
SABETI-NT-106	0.822825003868476	0.138896041060915	-5.92403496588944	RPS10	(Intercept)	48	5255	6.28273233261386e-09	9.76804703691335e-09	GTTAACACAATCGTGGGCTC	NA	NA	NA	NA	nontargeting	Nontargeting
SABETI-NT-106	0.0822732859039881	0.139525210832572	-0.58966609269428	RPS10	groupGroup2	48	5255	0.889170936344774	0.996941000589232	GTTAACACAATCGTGGGCTC	NA	NA	NA	NA	nontargeting	Nontargeting
SABETI-NT-106	2.35815494414885	0.275103588771777	-8.57187997683718	RPS10-NUDT3	(Intercept)	13	1691	2.03618335507068e-17	7.359020365315e-17	GTTAACACAATCGTGGGCTC	NA	NA	NA	NA	nontargeting	Nontargeting
SABETI-NT-106	-0.109558487675925	0.276156121726106	0.396726630541929	RPS10-NUDT3	groupGroup2	13	1691	0.616861879968084	0.987214859489763	GTTAACACAATCGTGGGCTC	NA	NA	NA	NA	nontargeting	Nontargeting
SABETI-NT-106	-2.15034699742534	0.0398087591926743	54.016930972846	RPS11	(Intercept)	148	17353	0	0	GTTAACACAATCGTGGGCTC	NA	NA	NA	NA	nontargeting	Nontargeting
SABETI-NT-106	-0.0312124706231742	0.039974996671359	0.780799830448443	RPS11	groupGroup2	148	17353	0.869840467595994	0.99621628301448	GTTAACACAATCGTGGGCTC	NA	NA	NA	NA	nontargeting	Nontargeting
SABETI-NT-106	-3.41261839932362	0.0621724571421561	54.8895532875713	RPS15	(Intercept)	148	17379	0	0	GTTAACACAATCGTGGGCTC	NA	NA	NA	NA	nontargeting	Nontargeting
SABETI-NT-106	0.0415455976272781	0.0624367400695152	-0.665403055653169	RPS15	groupGroup2	148	17379	0.988414537890226	0.999592272464399	GTTAACACAATCGTGGGCTC	NA	NA	NA	NA	nontargeting	Nontargeting
SABETI-NT-106	-3.44093771031167	0.0320811901588257	107.257171360429	RPS15A	(Intercept)	148	17412	0	0	GTTAACACAATCGTGGGCTC	NA	NA	NA	NA	nontargeting	Nontargeting
SABETI-NT-106	0.0392274629822844	0.0322183714530374	-1.21754952882903	RPS15A	groupGroup2	148	17412	0.446790408011492	0.976918699434294	GTTAACACAATCGTGGGCTC	NA	NA	NA	NA	nontargeting	Nontargeting
SABETI-NT-106	-2.99775724893376	0.0447944748435746	66.9224778145551	RPS16	(Intercept)	148	17398	0	0	GTTAACACAATCGTGGGCTC	NA	NA	NA	NA	nontargeting	Nontargeting
SABETI-NT-106	0.0080584150930694	0.0449846818789629	-0.179136869629346	RPS16	groupGroup2	148	17398	0.284339535112266	0.957454045850776	GTTAACACAATCGTGGGCTC	NA	NA	NA	NA	nontargeting	Nontargeting
SABETI-NT-106	-3.98258221713109	0.0412397505722288	96.5714428887209	RPS18	(Intercept)	148	17412	0	0	GTTAACACAATCGTGGGCTC	NA	NA	NA	NA	nontargeting	Nontargeting
SABETI-NT-106	-0.00186347431402198	0.0414146021813678	0.044995586480856	RPS18	groupGroup2	148	17412	0.071778346257676	0.867180058992273	GTTAACACAATCGTGGGCTC	NA	NA	NA	NA	nontargeting	Nontargeting
SABETI-NT-106	-3.52476943438392	0.0820660402890479	42.9504021635405	RPS2	(Intercept)	146	17170	0	0	GTTAACACAATCGTGGGCTC	NA	NA	NA	NA	nontargeting	Nontargeting
SABETI-NT-106	0.0225928910333375	0.082414272867542	-0.274138086125558	RPS2	groupGroup2	146	17170	0.43204298793763	0.975895328369723	GTTAACACAATCGTGGGCTC	NA	NA	NA	NA	nontargeting	Nontargeting
SABETI-NT-106	-3.33845904102874	0.0439662849341478	75.9322523162701	RPS21	(Intercept)	148	17409	0	0	GTTAACACAATCGTGGGCTC	NA	NA	NA	NA	nontargeting	Nontargeting
SABETI-NT-106	0.00964630408109583	0.044152946084629	-0.218474755061792	RPS21	groupGroup2	148	17409	0.345881548426184	0.96630570620834	GTTAACACAATCGTGGGCTC	NA	NA	NA	NA	nontargeting	Nontargeting
SABETI-NT-106	-2.96902750279536	0.0417045970348592	71.1918520712158	RPS25	(Intercept)	148	17405	0	0	GTTAACACAATCGTGGGCTC	NA	NA	NA	NA	nontargeting	Nontargeting
SABETI-NT-106	0.00529959437530448	0.0418816309372758	-0.126537440321783	RPS25	groupGroup2	148	17405	0.201386971747094	0.939321446019865	GTTAACACAATCGTGGGCTC	NA	NA	NA	NA	nontargeting	Nontargeting
SABETI-NT-106	-3.28451171664728	0.031863459604326	103.080825416753	RPS26	(Intercept)	148	17411	0	0	GTTAACACAATCGTGGGCTC	NA	NA	NA	NA	nontargeting	Nontargeting
SABETI-NT-106	0.0621917320895646	0.0320007321407268	-1.94344716289832	RPS26	groupGroup2	148	17411	0.103924307059608	0.895819941854885	GTTAACACAATCGTGGGCTC	NA	NA	NA	NA	nontargeting	Nontargeting
SABETI-NT-106	-0.120781538652637	0.0896935121759624	1.34660284475967	RPS27L	(Intercept)	87	10925	0.356216354946696	0.375281618399985	GTTAACACAATCGTGGGCTC	NA	NA	NA	NA	nontargeting	Nontargeting
SABETI-NT-106	-0.0754261600358334	0.0900533278099132	0.837572157189402	RPS27L	groupGroup2	87	10925	0.804542071213966	0.994451960010027	GTTAACACAATCGTGGGCTC	NA	NA	NA	NA	nontargeting	Nontargeting
SABETI-NT-106	-3.52277700495412	0.0477402378187711	73.790520657377	RPS28	(Intercept)	148	17409	0	0	GTTAACACAATCGTGGGCTC	NA	NA	NA	NA	nontargeting	Nontargeting
SABETI-NT-106	0.0215560526625419	0.0479430637614211	-0.449617754297289	RPS28	groupGroup2	148	17409	0.694027831921066	0.990742655162785	GTTAACACAATCGTGGGCTC	NA	NA	NA	NA	nontargeting	Nontargeting
SABETI-NT-106	-3.11261400225437	0.0364886080691594	85.3037198995043	RPS3A	(Intercept)	148	17410	0	0	GTTAACACAATCGTGGGCTC	NA	NA	NA	NA	nontargeting	Nontargeting
SABETI-NT-106	-0.022295805371542	0.0366425681219781	0.608467324051152	RPS3A	groupGroup2	148	17410	0.91424485704369	0.997903731220221	GTTAACACAATCGTGGGCTC	NA	NA	NA	NA	nontargeting	Nontargeting
SABETI-NT-106	-3.27561372988628	0.0324765765270524	100.860807393223	RPS5	(Intercept)	148	17413	0	0	GTTAACACAATCGTGGGCTC	NA	NA	NA	NA	nontargeting	Nontargeting
SABETI-NT-106	0.0197880582128525	0.0326149572151237	-0.606717282574778	RPS5	groupGroup2	148	17413	0.91192289849321	0.997842448478175	GTTAACACAATCGTGGGCTC	NA	NA	NA	NA	nontargeting	Nontargeting
SABETI-NT-106	3.05130212470882	0.386185117999601	-7.90113855374399	RPS6KA4	(Intercept)	7	1399	5.52734470173482e-15	1.51989529564178e-14	GTTAACACAATCGTGGGCTC	NA	NA	NA	NA	nontargeting	Nontargeting
SABETI-NT-106	-0.610762344668796	0.387106612721739	1.57776262300078	RPS6KA4	groupGroup2	7	1399	0.229240307150304	0.946365806889529	GTTAACACAATCGTGGGCTC	NA	NA	NA	NA	nontargeting	Nontargeting
SABETI-NT-106	0.734532396722797	0.131811020430135	-5.57261748164773	RPS6KB2	(Intercept)	52	6545	5.01880312909776e-08	7.39623108492826e-08	GTTAACACAATCGTGGGCTC	NA	NA	NA	NA	nontargeting	Nontargeting
SABETI-NT-106	-0.114771012566705	0.132320924373469	0.867368582181074	RPS6KB2	groupGroup2	52	6545	0.77148018081527	0.993136130688276	GTTAACACAATCGTGGGCTC	NA	NA	NA	NA	nontargeting	Nontargeting
SABETI-NT-106	-4.03471887823803	0.0305507046136421	132.066311702558	RPS8	(Intercept)	148	17412	0	0	GTTAACACAATCGTGGGCTC	NA	NA	NA	NA	nontargeting	Nontargeting
SABETI-NT-106	0.0175218911442812	0.0306805464155061	-0.571107532016624	RPS8	groupGroup2	148	17412	0.864146493529272	0.996035813150542	GTTAACACAATCGTGGGCTC	NA	NA	NA	NA	nontargeting	Nontargeting
SABETI-NT-106	0.153025187305518	0.109480267659659	-1.39774217378814	RPTOR	(Intercept)	74	8038	0.324381009600444	0.342926118749534	GTTAACACAATCGTGGGCTC	NA	NA	NA	NA	nontargeting	Nontargeting
SABETI-NT-106	0.114082132655411	0.109981286060799	-1.03728676706276	RPTOR	groupGroup2	74	8038	0.599204462087512	0.985851550707035	GTTAACACAATCGTGGGCTC	NA	NA	NA	NA	nontargeting	Nontargeting
SABETI-NT-106	1.14706467205406	0.163137242295807	-7.03128639366205	RPUSD1	(Intercept)	36	4558	4.09275939411654e-12	8.23409070293192e-12	GTTAACACAATCGTGGGCTC	NA	NA	NA	NA	nontargeting	Nontargeting
SABETI-NT-106	-0.0872003323844992	0.163782927801463	0.532414052887142	RPUSD1	groupGroup2	36	4558	0.811121491465434	0.994729374274473	GTTAACACAATCGTGGGCTC	NA	NA	NA	NA	nontargeting	Nontargeting
SABETI-NT-106	0.33377317965205	0.112632861298751	-2.96337299615198	RPUSD3	(Intercept)	67	8101	0.00608575202201682	0.00705229608143277	GTTAACACAATCGTGGGCTC	NA	NA	NA	NA	nontargeting	Nontargeting
SABETI-NT-106	-0.0536046344136289	0.113091976751279	0.47399148864044	RPUSD3	groupGroup2	67	8101	0.728988046572444	0.992060104003302	GTTAACACAATCGTGGGCTC	NA	NA	NA	NA	nontargeting	Nontargeting
SABETI-NT-106	1.3862943611199	0.182188409278461	-7.60912489773734	RRAGB	(Intercept)	29	2122	5.51915959396552e-14	1.35110926753409e-13	GTTAACACAATCGTGGGCTC	NA	NA	NA	NA	nontargeting	Nontargeting
SABETI-NT-106	0.593430215728802	0.183468846604541	-3.23450126117551	RRAGB	groupGroup2	29	2122	0.0024371076496748	0.46922746937534	GTTAACACAATCGTGGGCTC	NA	NA	NA	NA	nontargeting	Nontargeting
SABETI-NT-106	1.86171805783495	0.217531085124177	-8.55840008692181	RRAGC	(Intercept)	21	2848	2.28889200910136e-17	8.22773827184826e-17	GTTAACACAATCGTGGGCTC	NA	NA	NA	NA	nontargeting	Nontargeting
SABETI-NT-106	-0.187703340156924	0.218308727197558	0.859806855028119	RRAGC	groupGroup2	21	2848	0.779791039806198	0.99344823579663	GTTAACACAATCGTGGGCTC	NA	NA	NA	NA	nontargeting	Nontargeting
SABETI-NT-106	2.69462718077011	0.335616256225095	-8.02889350795585	RRAS	(Intercept)	9	659	1.96711367896551e-15	5.69902996240305e-15	GTTAACACAATCGTGGGCTC	NA	NA	NA	NA	nontargeting	Nontargeting
SABETI-NT-106	0.525052918284052	0.337908958995896	-1.55382952806063	RRAS	groupGroup2	9	659	0.240450170255006	0.950156562758299	GTTAACACAATCGTGGGCTC	NA	NA	NA	NA	nontargeting	Nontargeting
SABETI-NT-106	-0.414433778090926	0.0795655115548787	5.20871128698869	RRM1	(Intercept)	98	12757	3.80313460635774e-07	5.34454613866407e-07	GTTAACACAATCGTGGGCTC	NA	NA	NA	NA	nontargeting	Nontargeting
SABETI-NT-106	-0.0607462204330612	0.0798889117698767	0.760383626304026	RRM1	groupGroup2	98	12757	0.894050615346424	0.997161995352509	GTTAACACAATCGTGGGCTC	NA	NA	NA	NA	nontargeting	Nontargeting
SABETI-NT-106	0.122014950562964	0.0973016356264592	-1.2539866342163	RRP1	(Intercept)	78	10107	0.419693727160322	0.439303171312103	GTTAACACAATCGTGGGCTC	NA	NA	NA	NA	nontargeting	Nontargeting
SABETI-NT-106	-0.139942187072784	0.0976708770793874	1.43279338997886	RRP1	groupGroup2	78	10107	0.303833781814542	0.960176777815224	GTTAACACAATCGTGGGCTC	NA	NA	NA	NA	nontargeting	Nontargeting
SABETI-NT-106	-0.173271721274039	0.086250005554752	2.00894736365025	RRP1B	(Intercept)	100	10895	0.0890854323735518	0.0978845750933569	GTTAACACAATCGTGGGCTC	NA	NA	NA	NA	nontargeting	Nontargeting
SABETI-NT-106	0.014472230468557	0.0866198090259954	-0.167077607666091	RRP1B	groupGroup2	100	10895	0.265382030319462	0.954180858641484	GTTAACACAATCGTGGGCTC	NA	NA	NA	NA	nontargeting	Nontargeting
SABETI-NT-106	0.87007788871903	0.134212752116401	-6.48282577474026	RRP8	(Intercept)	48	5932	1.80040861697832e-10	3.16044147343971e-10	GTTAACACAATCGTGGGCTC	NA	NA	NA	NA	nontargeting	Nontargeting
SABETI-NT-106	-0.0595926177171933	0.134752454313814	0.442237716712846	RRP8	groupGroup2	48	5932	0.683365608548684	0.990468758914654	GTTAACACAATCGTGGGCTC	NA	NA	NA	NA	nontargeting	Nontargeting
SABETI-NT-106	0.706752832615722	0.132002568211006	-5.35408395604832	RRP9	(Intercept)	54	6534	1.71981859218373e-07	2.46294817249362e-07	GTTAACACAATCGTGGGCTC	NA	NA	NA	NA	nontargeting	Nontargeting
SABETI-NT-106	-0.10318827742121	0.13251926004025	0.778666266245892	RRP9	groupGroup2	54	6534	0.872352665065546	0.996265914598896	GTTAACACAATCGTGGGCTC	NA	NA	NA	NA	nontargeting	Nontargeting
SABETI-NT-106	0.854077547372573	0.136948556118553	-6.23648449884508	RRS1	(Intercept)	45	5200	8.95027272822028e-10	1.48159996332491e-09	GTTAACACAATCGTGGGCTC	NA	NA	NA	NA	nontargeting	Nontargeting
SABETI-NT-106	0.0975137174874781	0.137579507750149	-0.708780828497856	RRS1	groupGroup2	45	5200	0.956920993258194	0.998748695729051	GTTAACACAATCGTGGGCTC	NA	NA	NA	NA	nontargeting	Nontargeting
SABETI-NT-106	1.50070471229767	0.185376947470776	-8.09542250410749	RSAD1	(Intercept)	28	3186	1.14131868062962e-15	3.39618746376109e-15	GTTAACACAATCGTGGGCTC	NA	NA	NA	NA	nontargeting	Nontargeting
SABETI-NT-106	0.032949001516923	0.18618620112245	-0.176968010079615	RSAD1	groupGroup2	28	3186	0.280932965593368	0.95716982649317	GTTAACACAATCGTGGGCTC	NA	NA	NA	NA	nontargeting	Nontargeting
SABETI-NT-106	-0.354645859711954	0.0793931394433444	4.46695850798332	RSF1	(Intercept)	101	11057	1.58679020623445e-05	2.05171687332669e-05	GTTAACACAATCGTGGGCTC	NA	NA	NA	NA	nontargeting	Nontargeting
SABETI-NT-106	0.198004396130757	0.0797850948290381	-2.4817216367924	RSF1	groupGroup2	101	11057	0.0261498740740356	0.775877493910409	GTTAACACAATCGTGGGCTC	NA	NA	NA	NA	nontargeting	Nontargeting
SABETI-NT-106	-1.8051824895602	0.0508692984733638	35.4866794655214	RSL1D1	(Intercept)	147	17200	1.57790298109871e-275	7.68365497422029e-274	GTTAACACAATCGTGGGCTC	NA	NA	NA	NA	nontargeting	Nontargeting
SABETI-NT-106	0.0426247981478844	0.0510890325650271	-0.834323846192052	RSL1D1	groupGroup2	147	17200	0.808197035540104	0.994620919898196	GTTAACACAATCGTGGGCTC	NA	NA	NA	NA	nontargeting	Nontargeting
SABETI-NT-106	1.33365062763447	0.168201665260423	-7.92887885842038	RSPRY1	(Intercept)	35	4590	4.42266248451532e-15	1.23026274208116e-14	GTTAACACAATCGTGGGCTC	NA	NA	NA	NA	nontargeting	Nontargeting
SABETI-NT-106	-0.215789136083893	0.168789668970579	1.27844990395417	RSPRY1	groupGroup2	35	4590	0.402181675387794	0.97233168325509	GTTAACACAATCGTGGGCTC	NA	NA	NA	NA	nontargeting	Nontargeting
SABETI-NT-106	0.333773179652046	0.107110496420793	-3.11615752709043	RTCB	(Intercept)	69	9452	0.00366448733878802	0.00428536295314165	GTTAACACAATCGTGGGCTC	NA	NA	NA	NA	nontargeting	Nontargeting
SABETI-NT-106	-0.226138600106994	0.107489236775035	2.1038255260876	RTCB	groupGroup2	69	9452	0.0707873385576022	0.866362288238849	GTTAACACAATCGTGGGCTC	NA	NA	NA	NA	nontargeting	Nontargeting
SABETI-NT-106	1.1905497839938	0.155172487095028	-7.67242831691354	RTL10	(Intercept)	36	5008	3.37540563179418e-14	8.46415104821679e-14	GTTAACACAATCGTGGGCTC	NA	NA	NA	NA	nontargeting	Nontargeting
SABETI-NT-106	-0.162651636386734	0.155739496394049	1.04438270414845	RTL10	groupGroup2	36	5008	0.592616724971014	0.985702301096064	GTTAACACAATCGTGGGCTC	NA	NA	NA	NA	nontargeting	Nontargeting
SABETI-NT-106	2.43226291630257	0.299215068382122	-8.12881159178915	RTN2	(Intercept)	12	1398	8.6703902748694e-16	2.61619198692561e-15	GTTAACACAATCGTGGGCTC	NA	NA	NA	NA	nontargeting	Nontargeting
SABETI-NT-106	-0.0311466583198369	0.300450516534008	0.103666516134318	RTN2	groupGroup2	12	1398	0.165132000604112	0.926258655659301	GTTAACACAATCGTGGGCTC	NA	NA	NA	NA	nontargeting	Nontargeting
SABETI-NT-106	1.12601126285621	0.15106579225614	-7.45378054183833	RUFY1	(Intercept)	37	4478	1.81405654625257e-13	4.19404810769927e-13	GTTAACACAATCGTGGGCTC	NA	NA	NA	NA	nontargeting	Nontargeting
SABETI-NT-106	0.0422750263581005	0.151731578224689	-0.278617192628802	RUFY1	groupGroup2	37	4478	0.438922765644372	0.976514614102161	GTTAACACAATCGTGGGCTC	NA	NA	NA	NA	nontargeting	Nontargeting
SABETI-NT-106	2.10684051586794	0.244269270214323	-8.62507393590438	RUNDC1	(Intercept)	17	1873	1.28102520963208e-17	4.72862244831291e-17	GTTAACACAATCGTGGGCTC	NA	NA	NA	NA	nontargeting	Nontargeting
SABETI-NT-106	0.0321064854482279	0.245336483736153	-0.130867146048921	RUNDC1	groupGroup2	17	1873	0.208239190449042	0.941178258049347	GTTAACACAATCGTGGGCTC	NA	NA	NA	NA	nontargeting	Nontargeting
SABETI-NT-106	0.902867711542033	0.141682531196272	-6.37247022564337	RUSC1	(Intercept)	44	5109	3.7201507891586e-10	6.35760788381006e-10	GTTAACACAATCGTGGGCTC	NA	NA	NA	NA	nontargeting	Nontargeting
SABETI-NT-106	0.0585876297115622	0.142313361996492	-0.411680455648334	RUSC1	groupGroup2	44	5109	0.638852695883092	0.988488177332392	GTTAACACAATCGTGGGCTC	NA	NA	NA	NA	nontargeting	Nontargeting
SABETI-NT-106	2.4322629163026	0.309413745008327	-7.86087546381347	RUSC1-AS1	(Intercept)	13	1269	7.6291579451359e-15	2.06329550631963e-14	GTTAACACAATCGTGGGCTC	NA	NA	NA	NA	nontargeting	Nontargeting
SABETI-NT-106	0.0404296669120953	0.310769202899138	-0.130095474503041	RUSC1-AS1	groupGroup2	13	1269	0.207018218966342	0.940826183294065	GTTAACACAATCGTGGGCTC	NA	NA	NA	NA	nontargeting	Nontargeting
SABETI-NT-106	1.9526898360407	0.231666173802788	-8.42889492232464	RUSC2	(Intercept)	20	2303	6.97889477784226e-17	2.38079197684531e-16	GTTAACACAATCGTGGGCTC	NA	NA	NA	NA	nontargeting	Nontargeting
SABETI-NT-106	-0.066194272792499	0.232592828337361	0.284592922600728	RUSC2	groupGroup2	20	2303	0.448087931842874	0.97706050503715	GTTAACACAATCGTGGGCTC	NA	NA	NA	NA	nontargeting	Nontargeting
SABETI-NT-106	-0.745790914045369	0.0663792577143634	11.2353006002957	RUVBL2	(Intercept)	119	14510	5.47122333674958e-29	5.42411429321872e-28	GTTAACACAATCGTGGGCTC	NA	NA	NA	NA	nontargeting	Nontargeting
SABETI-NT-106	-0.0609576836632766	0.0666486526573878	0.914612392491022	RUVBL2	groupGroup2	119	14510	0.720790301243292	0.991751566507209	GTTAACACAATCGTGGGCTC	NA	NA	NA	NA	nontargeting	Nontargeting
SABETI-NT-106	2.79998769642791	0.340685622765635	-8.21868464450606	RXRA	(Intercept)	9	1187	4.11494553577368e-16	1.28777775483963e-15	GTTAACACAATCGTGGGCTC	NA	NA	NA	NA	nontargeting	Nontargeting
SABETI-NT-106	-0.1754109801405	0.341908180115716	0.513035342065036	RXRA	groupGroup2	9	1187	0.784146802389694	0.993579205320949	GTTAACACAATCGTGGGCTC	NA	NA	NA	NA	nontargeting	Nontargeting
SABETI-NT-106	2.35815494414886	0.276408885282567	-8.53140065211063	RXRB	(Intercept)	13	1578	2.89172700264686e-17	1.02839268599583e-16	GTTAACACAATCGTGGGCTC	NA	NA	NA	NA	nontargeting	Nontargeting
SABETI-NT-106	-0.039126683084423	0.277539025458222	0.140977230210505	RXRB	groupGroup2	13	1578	0.22422413933161	0.944966526936861	GTTAACACAATCGTGGGCTC	NA	NA	NA	NA	nontargeting	Nontargeting
SABETI-NT-106	1.81915844341617	0.213598619930444	-8.51671440577922	RYK	(Intercept)	22	2737	3.28287240761854e-17	1.16073422726618e-16	GTTAACACAATCGTGGGCTC	NA	NA	NA	NA	nontargeting	Nontargeting
SABETI-NT-106	-0.103555741138301	0.214423159668256	0.482950355262542	RYK	groupGroup2	22	2737	0.74173802734597	0.992381436035091	GTTAACACAATCGTGGGCTC	NA	NA	NA	NA	nontargeting	Nontargeting
SABETI-NT-106	2.6946271807701	0.332966401834279	-8.0927900410542	RYR1	(Intercept)	9	1680	1.16626665434607e-15	3.46679024244075e-15	GTTAACACAATCGTGGGCTC	NA	NA	NA	NA	nontargeting	Nontargeting
SABETI-NT-106	-0.490198584150085	0.333885521416719	1.4681636450425	RYR1	groupGroup2	9	1680	0.284119553701028	0.957454045850776	GTTAACACAATCGTGGGCTC	NA	NA	NA	NA	nontargeting	Nontargeting
SABETI-NT-106	0.954161005929559	0.152296489353541	-6.26515430513022	SAC3D1	(Intercept)	45	5094	7.4491280524288e-10	1.24126244280943e-09	GTTAACACAATCGTGGGCTC	NA	NA	NA	NA	nontargeting	Nontargeting
SABETI-NT-106	-0.0564177705304183	0.152915555250599	0.36894722997906	SAC3D1	groupGroup2	45	5094	0.575665883095208	0.984646051449793	GTTAACACAATCGTGGGCTC	NA	NA	NA	NA	nontargeting	Nontargeting
SABETI-NT-106	-0.559615787935421	0.0710855240742879	7.87242965741653	SAE1	(Intercept)	113	13312	6.95638488703236e-15	1.89058327588668e-14	GTTAACACAATCGTGGGCTC	NA	NA	NA	NA	nontargeting	Nontargeting
SABETI-NT-106	0.0424818617699054	0.0713969331037269	-0.595009616284035	SAE1	groupGroup2	113	13312	0.896325913873274	0.997227579858157	GTTAACACAATCGTGGGCTC	NA	NA	NA	NA	nontargeting	Nontargeting
SABETI-NT-106	1.33365062763446	0.186003873553875	-7.1700153451276	SALL2	(Intercept)	31	3749	1.49978721382246e-12	3.14831336701913e-12	GTTAACACAATCGTGGGCTC	NA	NA	NA	NA	nontargeting	Nontargeting
SABETI-NT-106	-0.0828095506418407	0.18674625174468	0.443433535442832	SALL2	groupGroup2	31	3749	0.685095632346952	0.990468758914654	GTTAACACAATCGTGGGCTC	NA	NA	NA	NA	nontargeting	Nontargeting
SABETI-NT-106	0.693147180559945	0.133937132850432	-5.17516812409283	SAMD1	(Intercept)	49	6382	4.55411689550044e-07	6.37297378159142e-07	GTTAACACAATCGTGGGCTC	NA	NA	NA	NA	nontargeting	Nontargeting
SABETI-NT-106	-0.079026209378141	0.134472644058698	0.587674987216329	SAMD1	groupGroup2	49	6382	0.886499064696438	0.996845218514021	GTTAACACAATCGTGGGCTC	NA	NA	NA	NA	nontargeting	Nontargeting
SABETI-NT-106	0.807557531737684	0.130183575763819	-6.20322131266981	SAMD4B	(Intercept)	51	5985	1.10637918148771e-09	1.81822619631708e-09	GTTAACACAATCGTGGGCTC	NA	NA	NA	NA	nontargeting	Nontargeting
SABETI-NT-106	-0.00466316241572847	0.130733323266997	0.0356692716072464	SAMD4B	groupGroup2	51	5985	0.0569078546836761	0.848791771547239	GTTAACACAATCGTGGGCTC	NA	NA	NA	NA	nontargeting	Nontargeting
SABETI-NT-106	0.989879088531646	0.156382783270755	-6.32984698077543	SAMHD1	(Intercept)	34	4632	4.90808889682856e-10	8.30275936372484e-10	GTTAACACAATCGTGGGCTC	NA	NA	NA	NA	nontargeting	Nontargeting
SABETI-NT-106	0.0341741328391268	0.157063021287603	-0.21758229632263	SAMHD1	groupGroup2	34	4632	0.344490840968162	0.966276981339805	GTTAACACAATCGTGGGCTC	NA	NA	NA	NA	nontargeting	Nontargeting
SABETI-NT-106	-0.886110114724165	0.0955720984908502	9.27164024559949	SAMSN1	(Intercept)	108	12214	3.66610007491524e-20	1.71588329079822e-19	GTTAACACAATCGTGGGCTC	NA	NA	NA	NA	nontargeting	Nontargeting
SABETI-NT-106	0.136963263457175	0.0959954699672186	-1.42676798711383	SAMSN1	groupGroup2	108	12214	0.307293562985382	0.960653150658615	GTTAACACAATCGTGGGCTC	NA	NA	NA	NA	nontargeting	Nontargeting
SABETI-NT-106	3.05130212470881	0.43997176416144	-6.93522260576064	SAP25	(Intercept)	7	240	8.11163991849602e-12	1.58942737407677e-11	GTTAACACAATCGTGGGCTC	NA	NA	NA	NA	nontargeting	Nontargeting
SABETI-NT-106	1.16855019020019	0.444873522470464	-2.62670204266376	SAP25	groupGroup2	7	240	0.0172433583279593	0.725547005686325	GTTAACACAATCGTGGGCTC	NA	NA	NA	NA	nontargeting	Nontargeting
SABETI-NT-106	0.971860583028955	0.150237749266589	-6.46881750940265	SAP30	(Intercept)	38	4829	1.97545587906601e-10	3.45599525910476e-10	GTTAACACAATCGTGGGCTC	NA	NA	NA	NA	nontargeting	Nontargeting
SABETI-NT-106	0.0308361357572627	0.150890576925671	-0.204360910969628	SAP30	groupGroup2	38	4829	0.323857051841068	0.9632361890112	GTTAACACAATCGTGGGCTC	NA	NA	NA	NA	nontargeting	Nontargeting
SABETI-NT-106	0.554561017273802	0.119116593254707	-4.65561515924137	SAP30BP	(Intercept)	63	6053	6.46029592939692e-06	8.51540839104126e-06	GTTAACACAATCGTGGGCTC	NA	NA	NA	NA	nontargeting	Nontargeting
SABETI-NT-106	0.210602518352126	0.11971963473871	-1.75913097974088	SAP30BP	groupGroup2	63	6053	0.157110528089829	0.92393327431664	GTTAACACAATCGTGGGCTC	NA	NA	NA	NA	nontargeting	Nontargeting
SABETI-NT-106	1.41369333530799	0.18609311467805	-7.59669876961191	SAPCD2	(Intercept)	28	3237	6.07561094586118e-14	1.48026021204994e-13	GTTAACACAATCGTGGGCTC	NA	NA	NA	NA	nontargeting	Nontargeting
SABETI-NT-106	0.0595393190318296	0.186920980666306	-0.318526678062534	SAPCD2	groupGroup2	28	3237	0.499829077100374	0.980631284104131	GTTAACACAATCGTGGGCTC	NA	NA	NA	NA	nontargeting	Nontargeting
SABETI-NT-106	-0.090384061468264	0.0856907606952671	1.05477020783708	SARNP	(Intercept)	99	10490	0.583060866379082	0.6015829911165	GTTAACACAATCGTGGGCTC	NA	NA	NA	NA	nontargeting	Nontargeting
SABETI-NT-106	0.068460084576648	0.0860757255929857	-0.795347167915443	SARNP	groupGroup2	99	10490	0.852823166273558	0.995573776746791	GTTAACACAATCGTGGGCTC	NA	NA	NA	NA	nontargeting	Nontargeting
SABETI-NT-106	0.854077547372582	0.13607159110524	-6.27667789018519	SARS2	(Intercept)	44	5173	6.9176721344194e-10	1.15564616091418e-09	GTTAACACAATCGTGGGCTC	NA	NA	NA	NA	nontargeting	Nontargeting
SABETI-NT-106	0.115521406975958	0.136709031632273	-0.845016642987372	SARS2	groupGroup2	44	5173	0.79620309363591	0.993954620096433	GTTAACACAATCGTGGGCTC	NA	NA	NA	NA	nontargeting	Nontargeting
SABETI-NT-106	0.919674829858397	0.139588403215672	-6.58847589536109	SART1	(Intercept)	44	5029	8.88728753272468e-11	1.59992538171418e-10	GTTAACACAATCGTGGGCTC	NA	NA	NA	NA	nontargeting	Nontargeting
SABETI-NT-106	0.0880430825937591	0.140227602469701	-0.627858431885995	SART1	groupGroup2	44	5029	0.939806632199034	0.998333404437889	GTTAACACAATCGTGGGCTC	NA	NA	NA	NA	nontargeting	Nontargeting
SABETI-NT-106	0.464612780610852	0.121242987240592	-3.83207962114034	SATB2	(Intercept)	61	7253	0.000254129198864052	0.000311839444938569	GTTAACACAATCGTGGGCTC	NA	NA	NA	NA	nontargeting	Nontargeting
SABETI-NT-106	-0.0174316009137595	0.121750628502799	0.143174627746245	SATB2	groupGroup2	61	7253	0.227695465034116	0.945868685829173	GTTAACACAATCGTGGGCTC	NA	NA	NA	NA	nontargeting	Nontargeting
SABETI-NT-106	3.38777436133001	0.458629002660385	-7.38674253411458	SATB2-AS1	(Intercept)	4	702	3.00939115302472e-13	6.7962713483157e-13	GTTAACACAATCGTGGGCTC	NA	NA	NA	NA	nontargeting	Nontargeting
SABETI-NT-106	-0.228042522889649	0.460197376730412	0.495531992185254	SATB2-AS1	groupGroup2	4	702	0.759550709991164	0.992643378571158	GTTAACACAATCGTGGGCTC	NA	NA	NA	NA	nontargeting	Nontargeting
SABETI-NT-106	1.90616982040578	0.221580797546379	-8.60259481648811	SAYSD1	(Intercept)	22	2211	1.55867444559032e-17	5.70226856968561e-17	GTTAACACAATCGTGGGCTC	NA	NA	NA	NA	nontargeting	Nontargeting
SABETI-NT-106	0.0521635664615969	0.222566879971472	-0.234372546662302	SAYSD1	groupGroup2	22	2211	0.370608460514234	0.969488857740932	GTTAACACAATCGTGGGCTC	NA	NA	NA	NA	nontargeting	Nontargeting
SABETI-NT-106	1.95268983604068	0.23370510082401	-8.35535822348672	SBF1	(Intercept)	17	1379	1.30468883590605e-16	4.31826654086043e-16	GTTAACACAATCGTGGGCTC	NA	NA	NA	NA	nontargeting	Nontargeting
SABETI-NT-106	0.499119536257567	0.235253533250575	-2.12162397461611	SBF1	groupGroup2	17	1379	0.0677386549271776	0.863121622931052	GTTAACACAATCGTGGGCTC	NA	NA	NA	NA	nontargeting	Nontargeting
SABETI-NT-106	2.00148000021013	0.233325048031782	-8.5780760235288	SBNO2	(Intercept)	19	1968	1.9294636270575e-17	6.9916628333088e-17	GTTAACACAATCGTGGGCTC	NA	NA	NA	NA	nontargeting	Nontargeting
SABETI-NT-106	0.0792256914972779	0.234389205613426	-0.338009130113028	SBNO2	groupGroup2	19	1968	0.529287385058102	0.982613719737604	GTTAACACAATCGTGGGCTC	NA	NA	NA	NA	nontargeting	Nontargeting
SABETI-NT-106	1.12601126285623	0.152250119452881	-7.39579887951883	SCAF1	(Intercept)	42	5148	2.81121235609572e-13	6.36857274430039e-13	GTTAACACAATCGTGGGCTC	NA	NA	NA	NA	nontargeting	Nontargeting
SABETI-NT-106	-0.145143725738142	0.152817483217144	0.949784819659028	SCAF1	groupGroup2	42	5148	0.684443201642174	0.990468758914654	GTTAACACAATCGTGGGCTC	NA	NA	NA	NA	nontargeting	Nontargeting
SABETI-NT-106	1.30833281965018	0.169997832089403	-7.69617355450815	SCAMP1	(Intercept)	33	3173	2.80402704422966e-14	7.09387743907288e-14	GTTAACACAATCGTGGGCTC	NA	NA	NA	NA	nontargeting	Nontargeting
SABETI-NT-106	0.234411865865663	0.170883009648132	-1.37176812573904	SCAMP1	groupGroup2	33	3173	0.3402712656498	0.965618213980196	GTTAACACAATCGTGGGCTC	NA	NA	NA	NA	nontargeting	Nontargeting
SABETI-NT-106	2.0527732945977	0.240469840524896	-8.53651040029351	SCAMP1-AS1	(Intercept)	17	1862	2.76672469334982e-17	9.85928784564861e-17	GTTAACACAATCGTGGGCTC	NA	NA	NA	NA	nontargeting	Nontargeting
SABETI-NT-106	0.0832525751379144	0.241569935651511	-0.34463135867211	SCAMP1-AS1	groupGroup2	17	1862	0.539256944678934	0.983021386819087	GTTAACACAATCGTGGGCTC	NA	NA	NA	NA	nontargeting	Nontargeting
SABETI-NT-106	0.0993724738132058	0.095311506333124	-1.04260731611867	SCAMP3	(Intercept)	82	9505	0.594260398886742	0.612557545877791	GTTAACACAATCGTGGGCTC	NA	NA	NA	NA	nontargeting	Nontargeting
SABETI-NT-106	0.012427576845009	0.0957198144000794	-0.129832855641211	SCAMP3	groupGroup2	82	9505	0.20660266426	0.940717208333755	GTTAACACAATCGTGGGCTC	NA	NA	NA	NA	nontargeting	Nontargeting
SABETI-NT-106	1.50070471229762	0.185034980383144	-8.11038382683197	SCAMP4	(Intercept)	27	3186	1.00920223300072e-15	3.02096826330569e-15	GTTAACACAATCGTGGGCTC	NA	NA	NA	NA	nontargeting	Nontargeting
SABETI-NT-106	0.038554247742204	0.185846851980658	-0.207451712694152	SCAMP4	groupGroup2	27	3186	0.328685800016546	0.964140404245552	GTTAACACAATCGTGGGCTC	NA	NA	NA	NA	nontargeting	Nontargeting
SABETI-NT-106	0.324383439302206	0.121371819389554	-2.67264214159194	SCAND1	(Intercept)	59	7588	0.0150512968546231	0.0171520054969616	GTTAACACAATCGTGGGCTC	NA	NA	NA	NA	nontargeting	Nontargeting
SABETI-NT-106	-0.0433025546102513	0.121872683163822	0.355309766603265	SCAND1	groupGroup2	59	7588	0.555284920970876	0.983637311144596	GTTAACACAATCGTGGGCTC	NA	NA	NA	NA	nontargeting	Nontargeting
SABETI-NT-106	1.77833644889592	0.221603655981754	-8.02485158025707	SCAPER	(Intercept)	21	2911	2.03297528830116e-15	5.87953915669332e-15	GTTAACACAATCGTGGGCTC	NA	NA	NA	NA	nontargeting	Nontargeting
SABETI-NT-106	-0.205877160659522	0.222401195264863	0.925701682557676	SCAPER	groupGroup2	21	2911	0.709202066476328	0.991315271932612	GTTAACACAATCGTGGGCTC	NA	NA	NA	NA	nontargeting	Nontargeting
SABETI-NT-106	0.129677823308533	0.103157678325324	-1.25708357742963	SCD	(Intercept)	84	8828	0.41744674641958	0.437041924915745	GTTAACACAATCGTGGGCTC	NA	NA	NA	NA	nontargeting	Nontargeting
SABETI-NT-106	0.0460273332452781	0.10360997640682	-0.444236499625805	SCD	groupGroup2	84	8828	0.686256788131308	0.990468758914654	GTTAACACAATCGTGGGCTC	NA	NA	NA	NA	nontargeting	Nontargeting
SABETI-NT-106	-0.260283098263669	0.0938199006872995	2.77428452126793	SCLT1	(Intercept)	89	10711	0.0110646540015008	0.0126807686904304	GTTAACACAATCGTGGGCTC	NA	NA	NA	NA	nontargeting	Nontargeting
SABETI-NT-106	0.0240635873336072	0.094223461706191	-0.255388487090855	SCLT1	groupGroup2	89	10711	0.403153875976308	0.972411243564848	GTTAACACAATCGTGGGCTC	NA	NA	NA	NA	nontargeting	Nontargeting
SABETI-NT-106	0.531304155109527	0.115074227940341	-4.61705600479872	SCNM1	(Intercept)	63	7511	7.78444510909522e-06	1.02203164154206e-05	GTTAACACAATCGTGGGCTC	NA	NA	NA	NA	nontargeting	Nontargeting
SABETI-NT-106	-0.0467936023183972	0.11554287191877	0.40498908795771	SCNM1	groupGroup2	63	7511	0.629028936073512	0.987971902645768	GTTAACACAATCGTGGGCTC	NA	NA	NA	NA	nontargeting	Nontargeting
SABETI-NT-106	1.33365062763446	0.166828138187709	-7.99415879192923	SCO1	(Intercept)	32	4311	2.6092305820203e-15	7.45319104190011e-15	GTTAACACAATCGTGGGCTC	NA	NA	NA	NA	nontargeting	Nontargeting
SABETI-NT-106	-0.125034772815428	0.167459108772255	0.746658534923146	SCO1	groupGroup2	32	4311	0.91053941054545	0.997790120513625	GTTAACACAATCGTGGGCTC	NA	NA	NA	NA	nontargeting	Nontargeting
SABETI-NT-106	1.16857087727502	0.160497475222188	-7.28092996888133	SCO2	(Intercept)	37	4362	6.63053521266746e-13	1.44347522702487e-12	GTTAACACAATCGTGGGCTC	NA	NA	NA	NA	nontargeting	Nontargeting
SABETI-NT-106	-0.0178610200334175	0.161167912429871	0.110822432109054	SCO2	groupGroup2	37	4362	0.17648568666023	0.931142396592266	GTTAACACAATCGTGGGCTC	NA	NA	NA	NA	nontargeting	Nontargeting
SABETI-NT-106	0.464612780610857	0.110436101005397	-4.20707337891394	SCP2	(Intercept)	69	8775	5.17398318252466e-05	6.53528104282979e-05	GTTAACACAATCGTGGGCTC	NA	NA	NA	NA	nontargeting	Nontargeting
SABETI-NT-106	-0.208100202742901	0.110826969266988	1.87770363224114	SCP2	groupGroup2	69	8775	0.120843439117182	0.906726462394405	GTTAACACAATCGTGGGCTC	NA	NA	NA	NA	nontargeting	Nontargeting
SABETI-NT-106	1.59601489210195	0.195491145269361	-8.16412881464709	SCRIB	(Intercept)	27	2958	6.47526533163456e-16	1.98171600629625e-15	GTTAACACAATCGTGGGCTC	NA	NA	NA	NA	nontargeting	Nontargeting
SABETI-NT-106	0.0116444260998365	0.196328568960542	-0.0593109100804215	SCRIB	groupGroup2	27	2958	0.0945910571467281	0.889005232790312	GTTAACACAATCGTGGGCTC	NA	NA	NA	NA	nontargeting	Nontargeting
SABETI-NT-106	3.38777436133004	0.47961665766517	-7.06350437831354	SCUBE3	(Intercept)	4	504	3.2471016640559e-12	6.5946111482902e-12	GTTAACACAATCGTGGGCTC	NA	NA	NA	NA	nontargeting	Nontargeting
SABETI-NT-106	0.0746364223136282	0.481787173500602	-0.154915752055684	SCUBE3	groupGroup2	4	504	0.246224529556302	0.951091891514952	GTTAACACAATCGTGGGCTC	NA	NA	NA	NA	nontargeting	Nontargeting
SABETI-NT-106	0.936769263217699	0.138414259447454	-6.76786674261204	SCYL1	(Intercept)	43	5980	2.6139008751443e-11	4.90953572348868e-11	GTTAACACAATCGTGGGCTC	NA	NA	NA	NA	nontargeting	Nontargeting
SABETI-NT-106	-0.139753505074337	0.138932435783922	1.00590984593182	SCYL1	groupGroup2	43	5980	0.628917879093922	0.987971902645768	GTTAACACAATCGTGGGCTC	NA	NA	NA	NA	nontargeting	Nontargeting
SABETI-NT-106	0.666478933477784	0.125354982278076	-5.31673270073405	SDCBP	(Intercept)	54	6650	2.11294176883764e-07	3.01077606334194e-07	GTTAACACAATCGTGGGCTC	NA	NA	NA	NA	nontargeting	Nontargeting
SABETI-NT-106	-0.0299285195850842	0.125873448725064	0.237766740231729	SDCBP	groupGroup2	54	6650	0.37587596719177	0.969654171991908	GTTAACACAATCGTGGGCTC	NA	NA	NA	NA	nontargeting	Nontargeting
SABETI-NT-106	0.0273989741881168	0.1019974630992	-0.268624075105372	SDF4	(Intercept)	79	8964	0.423562032439742	0.443179655004913	GTTAACACAATCGTGGGCTC	NA	NA	NA	NA	nontargeting	Nontargeting
SABETI-NT-106	0.0599152353322177	0.102447767287404	-0.584836906832074	SDF4	groupGroup2	79	8964	0.882685228750744	0.996714283510651	GTTAACACAATCGTGGGCTC	NA	NA	NA	NA	nontargeting	Nontargeting
SABETI-NT-106	-0.0841920912203473	0.0858582712358277	0.980593832236572	SDHA	(Intercept)	87	11279	0.653586154171778	0.67056145249913	GTTAACACAATCGTGGGCTC	NA	NA	NA	NA	nontargeting	Nontargeting
SABETI-NT-106	-0.0842127782951724	0.0861976232294639	0.976973321770048	SDHA	groupGroup2	87	11279	0.657164720268112	0.989221073183093	GTTAACACAATCGTGGGCTC	NA	NA	NA	NA	nontargeting	Nontargeting
SABETI-NT-106	2.91777073208431	0.367152889546621	-7.94701829988951	SDHAF4	(Intercept)	8	870	3.82108396569988e-15	1.07082707267946e-14	GTTAACACAATCGTGGGCTC	NA	NA	NA	NA	nontargeting	Nontargeting
SABETI-NT-106	0.0153054617384062	0.368732006797167	-0.0415083623234949	SDHAF4	groupGroup2	8	870	0.066218747138046	0.86089408131276	GTTAACACAATCGTGGGCTC	NA	NA	NA	NA	nontargeting	Nontargeting
SABETI-NT-106	-0.854990206010353	0.0596215603053369	14.3402856555872	SDHB	(Intercept)	130	15748	2.45099968654584e-46	4.15684815751855e-45	GTTAACACAATCGTGGGCTC	NA	NA	NA	NA	nontargeting	Nontargeting
SABETI-NT-106	-0.130172414572272	0.0598494854997118	2.17499638443674	SDHB	groupGroup2	130	15748	0.0592607746534852	0.852610524427273	GTTAACACAATCGTGGGCTC	NA	NA	NA	NA	nontargeting	Nontargeting
SABETI-NT-106	-0.330663895025465	0.0746301682543369	4.43070011444399	SDHC	(Intercept)	106	12659	1.87855272627809e-05	2.42048427468236e-05	GTTAACACAATCGTGGGCTC	NA	NA	NA	NA	nontargeting	Nontargeting
SABETI-NT-106	-0.0488166595235486	0.0749335199454295	0.651466253808702	SDHC	groupGroup2	106	12659	0.970508891529006	0.999094490831124	GTTAACACAATCGTGGGCTC	NA	NA	NA	NA	nontargeting	Nontargeting
SABETI-NT-106	3.20545280453604	0.431629905068352	-7.42639183915773	SDSL	(Intercept)	5	779	2.23200146964526e-13	5.11145946661148e-13	GTTAACACAATCGTGGGCTC	NA	NA	NA	NA	nontargeting	Nontargeting
SABETI-NT-106	-0.1880095719768	0.433180081448435	0.434021738368366	SDSL	groupGroup2	5	779	0.671454689303882	0.989920407417437	GTTAACACAATCGTGGGCTC	NA	NA	NA	NA	nontargeting	Nontargeting
SABETI-NT-106	-0.953430278823614	0.0564938970970919	16.8766951443449	SEC11A	(Intercept)	134	15704	1.3356029610051e-63	2.816676871075e-62	GTTAACACAATCGTGGGCTC	NA	NA	NA	NA	nontargeting	Nontargeting
SABETI-NT-106	0.00286518471807809	0.0567340170912426	-0.0505020596985077	SEC11A	groupGroup2	134	15704	0.080555383802156	0.87545440331745	GTTAACACAATCGTGGGCTC	NA	NA	NA	NA	nontargeting	Nontargeting
SABETI-NT-106	-0.883320712636587	0.0577028395711327	15.3080978198253	SEC13	(Intercept)	127	16062	1.35019162613235e-52	2.54699844664804e-51	GTTAACACAATCGTGGGCTC	NA	NA	NA	NA	nontargeting	Nontargeting
SABETI-NT-106	-0.129792987607854	0.0579225872801737	2.24080093280433	SEC13	groupGroup2	127	16062	0.0500779450200012	0.837636535374643	GTTAACACAATCGTGGGCTC	NA	NA	NA	NA	nontargeting	Nontargeting
SABETI-NT-106	1.0653866410398	0.148877013302132	-7.15615270221533	SEC14L1	(Intercept)	42	4355	1.65945431735414e-12	3.46863900826885e-12	GTTAACACAATCGTGGGCTC	NA	NA	NA	NA	nontargeting	Nontargeting
SABETI-NT-106	0.121166698515628	0.149580092588973	-0.810045617825481	SEC14L1	groupGroup2	42	4355	0.835827915878422	0.994882844200948	GTTAACACAATCGTGGGCTC	NA	NA	NA	NA	nontargeting	Nontargeting
SABETI-NT-106	1.14706467205406	0.157523818075317	-7.28184909475473	SEC16A	(Intercept)	38	4849	6.5855058440596e-13	1.43411068359972e-12	GTTAACACAATCGTGGGCTC	NA	NA	NA	NA	nontargeting	Nontargeting
SABETI-NT-106	-0.120129142843164	0.158127083212285	0.759699985624165	SEC16A	groupGroup2	38	4849	0.89486787471088	0.997161995352509	GTTAACACAATCGTGGGCTC	NA	NA	NA	NA	nontargeting	Nontargeting
SABETI-NT-106	0.902867711542012	0.144393609461444	-6.25282320256073	SEC23IP	(Intercept)	47	5451	8.06196764928918e-10	1.33958676563993e-09	GTTAACACAATCGTGGGCTC	NA	NA	NA	NA	nontargeting	Nontargeting
SABETI-NT-106	-0.0459915654749722	0.144983949045977	0.317218325046363	SEC23IP	groupGroup2	47	5451	0.497844107882134	0.98049950643225	GTTAACACAATCGTGGGCTC	NA	NA	NA	NA	nontargeting	Nontargeting
SABETI-NT-106	-0.551863811131105	0.0787092608914434	7.01142158979539	SEC31A	(Intercept)	110	13119	4.71817382729602e-12	9.43919621765404e-12	GTTAACACAATCGTGGGCTC	NA	NA	NA	NA	nontargeting	Nontargeting
SABETI-NT-106	-0.0398328649294678	0.0790348554533037	0.503991115072037	SEC31A	groupGroup2	110	13119	0.771464758804902	0.993136130688276	GTTAACACAATCGTGGGCTC	NA	NA	NA	NA	nontargeting	Nontargeting
SABETI-NT-106	2.79998769642789	0.363226185885468	-7.70866144906959	SEC31B	(Intercept)	8	413	2.54288404380042e-14	6.46498521283994e-14	GTTAACACAATCGTGGGCTC	NA	NA	NA	NA	nontargeting	Nontargeting
SABETI-NT-106	0.891997528860254	0.366625660781196	-2.43299262511961	SEC31B	groupGroup2	8	413	0.0299492117812902	0.790883811454788	GTTAACACAATCGTGGGCTC	NA	NA	NA	NA	nontargeting	Nontargeting
SABETI-NT-106	-0.00673403218134697	0.0916116435963016	0.073506291525795	SEC63	(Intercept)	91	9967	0.117193524585258	0.127845920931649	GTTAACACAATCGTGGGCTC	NA	NA	NA	NA	nontargeting	Nontargeting
SABETI-NT-106	0.0397172047315228	0.0920126786046454	-0.431649261099955	SEC63	groupGroup2	91	9967	0.668007300684254	0.989823950275511	GTTAACACAATCGTGGGCTC	NA	NA	NA	NA	nontargeting	Nontargeting
SABETI-NT-106	1.73911573574264	0.217550729488987	-7.9940698881025	SEL1L3	(Intercept)	19	2455	2.61111383409782e-15	7.45820311545126e-15	GTTAACACAATCGTGGGCTC	NA	NA	NA	NA	nontargeting	Nontargeting
SABETI-NT-106	0.0434976768181875	0.218506501781489	-0.199068112223434	SEL1L3	groupGroup2	19	2455	0.31558107049754	0.961781556192975	GTTAACACAATCGTGGGCTC	NA	NA	NA	NA	nontargeting	Nontargeting
SABETI-NT-106	1.16857087727502	0.163636959781472	-7.14124045591884	SELENBP1	(Intercept)	37	3653	1.84984772994349e-12	3.84754546124751e-12	GTTAACACAATCGTGGGCTC	NA	NA	NA	NA	nontargeting	Nontargeting
SABETI-NT-106	0.187965107620648	0.164447064144001	-1.14301285096858	SELENBP1	groupGroup2	37	3653	0.506066510974822	0.980981127607235	GTTAACACAATCGTGGGCTC	NA	NA	NA	NA	nontargeting	Nontargeting
SABETI-NT-106	0.531304155109532	0.131985606305757	-4.02547042803072	SELENOI	(Intercept)	58	6826	0.000113723052522809	0.000141575984033229	GTTAACACAATCGTGGGCTC	NA	NA	NA	NA	nontargeting	Nontargeting
SABETI-NT-106	-0.0753735397204195	0.132518528823748	0.568777365621586	SELENOI	groupGroup2	58	6826	0.860985526012618	0.995773307219319	GTTAACACAATCGTGGGCTC	NA	NA	NA	NA	nontargeting	Nontargeting
SABETI-NT-106	2.43226291630256	0.307151590618148	-7.91877037461402	SELENOM	(Intercept)	12	1068	4.79741732179454e-15	1.32906726427987e-14	GTTAACACAATCGTGGGCTC	NA	NA	NA	NA	nontargeting	Nontargeting
SABETI-NT-106	0.246028908575413	0.308749514506554	-0.796856017631698	SELENOM	groupGroup2	12	1068	0.851069314288372	0.995553615433889	GTTAACACAATCGTGGGCTC	NA	NA	NA	NA	nontargeting	Nontargeting
SABETI-NT-106	1.81915844341617	0.212825542515333	-8.54765091593789	SELENOO	(Intercept)	22	2546	2.51237957502522e-17	8.99473390987352e-17	GTTAACACAATCGTGGGCTC	NA	NA	NA	NA	nontargeting	Nontargeting
SABETI-NT-106	-0.0189795714749253	0.213712445791738	0.0888089198764814	SELENOO	groupGroup2	22	2546	0.141532462662676	0.91752696747147	GTTAACACAATCGTGGGCTC	NA	NA	NA	NA	nontargeting	Nontargeting
SABETI-NT-106	-0.071691928456113	0.0933259358474897	0.768188690582966	SELENOW	(Intercept)	85	10603	0.884750182926234	0.892180173171728	GTTAACACAATCGTGGGCTC	NA	NA	NA	NA	nontargeting	Nontargeting
SABETI-NT-106	-0.0826392138477441	0.0936990600137114	0.881964171632577	SELENOW	groupGroup2	85	10603	0.755592365269292	0.992643378571158	GTTAACACAATCGTGGGCTC	NA	NA	NA	NA	nontargeting	Nontargeting
SABETI-NT-106	1.95268983604069	0.227107500571714	-8.59808606551982	SEMA4B	(Intercept)	20	2243	1.62113008467044e-17	5.92000952747266e-17	GTTAACACAATCGTGGGCTC	NA	NA	NA	NA	nontargeting	Nontargeting
SABETI-NT-106	-0.0133048088721094	0.228058814907799	0.0583393756452186	SEMA4B	groupGroup2	20	2243	0.0930433926402301	0.886711570544891	GTTAACACAATCGTGGGCTC	NA	NA	NA	NA	nontargeting	Nontargeting
SABETI-NT-106	0.653406851910428	0.126708551454545	-5.15676996074592	SENP1	(Intercept)	57	5689	5.02492307613008e-07	7.01629738873212e-07	GTTAACACAATCGTGGGCTC	NA	NA	NA	NA	nontargeting	Nontargeting
SABETI-NT-106	0.177695015695499	0.127330166082821	-1.39554530683576	SENP1	groupGroup2	57	5689	0.325702924521598	0.963484150017016	GTTAACACAATCGTGGGCTC	NA	NA	NA	NA	nontargeting	Nontargeting
SABETI-NT-106	1.00822822719984	0.14669289349374	-6.87305433267542	SENP2	(Intercept)	39	5014	1.25683234030813e-11	2.42306057816452e-11	GTTAACACAATCGTGGGCTC	NA	NA	NA	NA	nontargeting	Nontargeting
SABETI-NT-106	-0.00600095525739232	0.147311743320337	0.0407364350060195	SENP2	groupGroup2	39	5014	0.06498797048476	0.859662420073339	GTTAACACAATCGTGGGCTC	NA	NA	NA	NA	nontargeting	Nontargeting
SABETI-NT-106	-0.0397403286495158	0.0966164409695218	0.411320560462915	SENP5	(Intercept)	89	8712	0.638325009399214	0.655726809627362	GTTAACACAATCGTGGGCTC	NA	NA	NA	NA	nontargeting	Nontargeting
SABETI-NT-106	0.23180252196383	0.0971003017608331	-2.38724821406612	SENP5	groupGroup2	89	8712	0.0339500520828548	0.802700515954742	GTTAACACAATCGTGGGCTC	NA	NA	NA	NA	nontargeting	Nontargeting
SABETI-NT-106	2.43226291630259	0.285915529587381	-8.50692832184636	SEPSECS	(Intercept)	11	1482	3.57203739278816e-17	1.25830056724101e-16	GTTAACACAATCGTGGGCTC	NA	NA	NA	NA	nontargeting	Nontargeting
SABETI-NT-106	-0.045616869910742	0.287077173641266	0.158901069465541	SEPSECS	groupGroup2	11	1482	0.252506363819562	0.951815283012836	GTTAACACAATCGTGGGCTC	NA	NA	NA	NA	nontargeting	Nontargeting
SABETI-NT-106	2.79998769642793	0.356431149366295	-7.85562008653305	SEPSECS-AS1	(Intercept)	7	565	7.95598295283154e-15	2.14707154657377e-14	GTTAACACAATCGTGGGCTC	NA	NA	NA	NA	nontargeting	Nontargeting
SABETI-NT-106	0.574801395895298	0.358965766691017	-1.60127078744549	SEPSECS-AS1	groupGroup2	7	565	0.218633912548486	0.944090348365078	GTTAACACAATCGTGGGCTC	NA	NA	NA	NA	nontargeting	Nontargeting
SABETI-NT-106	0.235038338966357	0.122229116481842	-1.92293248721366	SEPTIN5	(Intercept)	62	7943	0.108977058285011	0.119120468053323	GTTAACACAATCGTGGGCTC	NA	NA	NA	NA	nontargeting	Nontargeting
SABETI-NT-106	-0.069684677732258	0.12272750579793	0.56779999951269	SEPTIN5	groupGroup2	62	7943	0.85965843967154	0.995767122368726	GTTAACACAATCGTGGGCTC	NA	NA	NA	NA	nontargeting	Nontargeting
SABETI-NT-106	0.554561017273805	0.119411727666362	-4.6441084817335	SEPTIN9	(Intercept)	61	8085	6.83096148583088e-06	8.99322675489061e-06	GTTAACACAATCGTGGGCTC	NA	NA	NA	NA	nontargeting	Nontargeting
SABETI-NT-106	-0.216514094833276	0.119836900118167	1.80673978231895	SEPTIN9	groupGroup2	61	8085	0.141605723469016	0.91752696747147	GTTAACACAATCGTGGGCTC	NA	NA	NA	NA	nontargeting	Nontargeting
SABETI-NT-106	-2.30190918894669	0.0465008302967811	49.5025395085478	SERF2	(Intercept)	147	17265	0	0	GTTAACACAATCGTGGGCTC	NA	NA	NA	NA	nontargeting	Nontargeting
SABETI-NT-106	-0.0159429411397182	0.0466970422244291	0.341412226134053	SERF2	groupGroup2	147	17265	0.53441345534836	0.982653126749694	GTTAACACAATCGTGGGCTC	NA	NA	NA	NA	nontargeting	Nontargeting
SABETI-NT-106	0.296731907971675	0.108973187785284	-2.7229808910091	SERPINB1	(Intercept)	61	7784	0.0129391599699345	0.0147862141961353	GTTAACACAATCGTGGGCTC	NA	NA	NA	NA	nontargeting	Nontargeting
SABETI-NT-106	0.0883834954692497	0.1094679001308	-0.8073918962878	SERPINB1	groupGroup2	61	7784	0.83888146854371	0.995056798115588	GTTAACACAATCGTGGGCTC	NA	NA	NA	NA	nontargeting	Nontargeting
SABETI-NT-106	-0.487584659726543	0.0801306718319782	6.08486923395492	SERPINB6	(Intercept)	112	12395	2.33172850542858e-09	3.73644034739741e-09	GTTAACACAATCGTGGGCTC	NA	NA	NA	NA	nontargeting	Nontargeting
SABETI-NT-106	0.040650012120491	0.0804795532218903	-0.505097388008787	SERPINB6	groupGroup2	112	12395	0.773019128293652	0.993175555745971	GTTAACACAATCGTGGGCTC	NA	NA	NA	NA	nontargeting	Nontargeting
SABETI-NT-106	1.77833644889594	0.223851206287132	-7.94427905210786	SERPINB9	(Intercept)	22	2344	3.90646880486376e-15	1.09352490251079e-14	GTTAACACAATCGTGGGCTC	NA	NA	NA	NA	nontargeting	Nontargeting
SABETI-NT-106	0.0486045835956818	0.224838095181922	-0.21617592675456	SERPINB9	groupGroup2	22	2344	0.342298764870854	0.965915762519741	GTTAACACAATCGTGGGCTC	NA	NA	NA	NA	nontargeting	Nontargeting
SABETI-NT-106	1.33365062763446	0.197949014422732	-6.73734411622968	SESN2	(Intercept)	30	3012	3.22615692382156e-11	6.01566018536897e-11	GTTAACACAATCGTGGGCTC	NA	NA	NA	NA	nontargeting	Nontargeting
SABETI-NT-106	0.137829616693759	0.198869395040929	-0.693066002767254	SESN2	groupGroup2	30	3012	0.976536263501426	0.999206065927133	GTTAACACAATCGTGGGCTC	NA	NA	NA	NA	nontargeting	Nontargeting
SABETI-NT-106	1.50070471229765	0.181754375807433	-8.25677349241724	SETD6	(Intercept)	29	2513	2.993261119572e-16	9.51545546147892e-16	GTTAACACAATCGTGGGCTC	NA	NA	NA	NA	nontargeting	Nontargeting
SABETI-NT-106	0.324453470729039	0.182795298531734	-1.77495522770633	SETD6	groupGroup2	29	2513	0.151810560253208	0.921664268643848	GTTAACACAATCGTGGGCTC	NA	NA	NA	NA	nontargeting	Nontargeting
SABETI-NT-106	0.902867711542009	0.146585596280569	-6.15932079584336	SETDB1	(Intercept)	45	5721	1.4611520072043e-09	2.37865409243393e-09	GTTAACACAATCGTGGGCTC	NA	NA	NA	NA	nontargeting	Nontargeting
SABETI-NT-106	-0.137210348745556	0.147145488398961	0.932480840822877	SETDB1	groupGroup2	45	5721	0.702176167155162	0.991114188132546	GTTAACACAATCGTGGGCTC	NA	NA	NA	NA	nontargeting	Nontargeting
SABETI-NT-106	1.95268983604069	0.226397835819467	-8.62503755379442	SETMAR	(Intercept)	19	2453	1.28143252440374e-17	4.7300399357312e-17	GTTAACACAATCGTGGGCTC	NA	NA	NA	NA	nontargeting	Nontargeting
SABETI-NT-106	-0.110646035363323	0.227264622988111	0.486859916464479	SETMAR	groupGroup2	19	2453	0.74728478742935	0.992564354582006	GTTAACACAATCGTGGGCTC	NA	NA	NA	NA	nontargeting	Nontargeting
SABETI-NT-106	-0.150282203049338	0.103651676301993	1.44987720807801	SETX	(Intercept)	78	9712	0.294185528324448	0.312078404322313	GTTAACACAATCGTGGGCTC	NA	NA	NA	NA	nontargeting	Nontargeting
SABETI-NT-106	0.00763320528330127	0.104093026137386	-0.0733306117282699	SETX	groupGroup2	78	9712	0.116913934738034	0.904700009359541	GTTAACACAATCGTGGGCTC	NA	NA	NA	NA	nontargeting	Nontargeting
SABETI-NT-106	-0.520240622700595	0.0682533523796352	7.62219883071735	SF1	(Intercept)	114	13565	4.9878097636317e-14	1.22702692584675e-13	GTTAACACAATCGTGGGCTC	NA	NA	NA	NA	nontargeting	Nontargeting
SABETI-NT-106	-0.00119805900214865	0.0685424801224883	0.0174790728320258	SF1	groupGroup2	114	13565	0.0278911444846941	0.782263447756319	GTTAACACAATCGTGGGCTC	NA	NA	NA	NA	nontargeting	Nontargeting
SABETI-NT-106	0.0627383406334212	0.100202857798875	-0.626113286702344	SF3A2	(Intercept)	77	9643	0.937518724185078	0.941744603122139	GTTAACACAATCGTGGGCTC	NA	NA	NA	NA	nontargeting	Nontargeting
SABETI-NT-106	-0.063656719758927	0.100609025842204	0.632713806997464	SF3A2	groupGroup2	77	9643	0.94615889630423	0.998468877365022	GTTAACACAATCGTGGGCTC	NA	NA	NA	NA	nontargeting	Nontargeting
SABETI-NT-106	-1.19719311734056	0.0709920766868356	16.8637568192531	SF3A3	(Intercept)	133	15843	1.66265704060473e-63	3.50304013639714e-62	GTTAACACAATCGTGGGCTC	NA	NA	NA	NA	nontargeting	Nontargeting
SABETI-NT-106	-0.0983659741611302	0.0712817191749192	1.37996074308686	SF3A3	groupGroup2	133	15843	0.335197464452962	0.964892637155149	GTTAACACAATCGTGGGCTC	NA	NA	NA	NA	nontargeting	Nontargeting
SABETI-NT-106	-1.43572781897506	0.0472035489959071	30.415675293812	SF3B2	(Intercept)	144	17033	6.81715182195098e-203	2.76794092998204e-201	GTTAACACAATCGTGGGCTC	NA	NA	NA	NA	nontargeting	Nontargeting
SABETI-NT-106	-0.00166744407414652	0.0474034738159161	0.0351755671034105	SF3B2	groupGroup2	144	17033	0.0561205104034781	0.847019703522215	GTTAACACAATCGTGGGCTC	NA	NA	NA	NA	nontargeting	Nontargeting
SABETI-NT-106	-0.11477551459243	0.0854374745646058	1.34338608646069	SF3B4	(Intercept)	93	10589	0.35829397957076	0.37737739479439	GTTAACACAATCGTGGGCTC	NA	NA	NA	NA	nontargeting	Nontargeting
SABETI-NT-106	0.0520115658140632	0.0858156963573168	-0.606084527910826	SF3B4	groupGroup2	93	10589	0.911082750920044	0.997800828419784	GTTAACACAATCGTGGGCTC	NA	NA	NA	NA	nontargeting	Nontargeting
SABETI-NT-106	-0.69988121274129	0.0686667485688871	10.1924326887149	SF3B6	(Intercept)	125	14453	4.28665123382888e-24	2.99676525031021e-23	GTTAACACAATCGTGGGCTC	NA	NA	NA	NA	nontargeting	Nontargeting
SABETI-NT-106	-0.0909798883943686	0.0689399416755902	1.31969778597277	SF3B6	groupGroup2	125	14453	0.373871879090732	0.9695509436632	GTTAACACAATCGTGGGCTC	NA	NA	NA	NA	nontargeting	Nontargeting
SABETI-NT-106	2.05277329459766	0.2403459105839	-8.54091209461656	SFI1	(Intercept)	15	1976	2.66332984726918e-17	9.50861788763055e-17	GTTAACACAATCGTGGGCTC	NA	NA	NA	NA	nontargeting	Nontargeting
SABETI-NT-106	0.0178636621614724	0.24138178980522	-0.0740058401915375	SFI1	groupGroup2	15	1976	0.117988523588766	0.905012018191736	GTTAACACAATCGTGGGCTC	NA	NA	NA	NA	nontargeting	Nontargeting
SABETI-NT-106	2.10684051586794	0.250462405336753	-8.41180341231348	SFMBT1	(Intercept)	16	1986	8.07508375586366e-17	2.73532301586104e-16	GTTAACACAATCGTGGGCTC	NA	NA	NA	NA	nontargeting	Nontargeting
SABETI-NT-106	-0.0618286969116313	0.251468201004625	0.245870836410422	SFMBT1	groupGroup2	16	1986	0.38843555977859	0.970823495911941	GTTAACACAATCGTGGGCTC	NA	NA	NA	NA	nontargeting	Nontargeting
SABETI-NT-106	3.0513021247088	0.397550683249372	-7.67525312689453	SFR1	(Intercept)	7	810	3.30184634068634e-14	8.28914164712825e-14	GTTAACACAATCGTGGGCTC	NA	NA	NA	NA	nontargeting	Nontargeting
SABETI-NT-106	-0.0616384562566415	0.399145576970696	0.154426003475836	SFR1	groupGroup2	7	810	0.245452296465908	0.951091891514952	GTTAACACAATCGTGGGCTC	NA	NA	NA	NA	nontargeting	Nontargeting
SABETI-NT-106	0.422501295260728	0.10972477871814	-3.85055499948688	SFSWAP	(Intercept)	64	8102	0.000235700920683966	0.000289609306004506	GTTAACACAATCGTGGGCTC	NA	NA	NA	NA	nontargeting	Nontargeting
SABETI-NT-106	-0.0603312896187512	0.110166783215793	0.547635937599949	SFSWAP	groupGroup2	64	8102	0.83211618395859	0.994869759897653	GTTAACACAATCGTGGGCTC	NA	NA	NA	NA	nontargeting	Nontargeting
SABETI-NT-106	0.734532396722799	0.134276489253856	-5.47029789655977	SFT2D2	(Intercept)	50	5974	8.98559544073038e-08	1.30661923869153e-07	GTTAACACAATCGTGGGCTC	NA	NA	NA	NA	nontargeting	Nontargeting
SABETI-NT-106	-0.00286713884121929	0.134844613066086	0.0212625389774683	SFT2D2	groupGroup2	50	5974	0.0339275467123621	0.802629098839925	GTTAACACAATCGTGGGCTC	NA	NA	NA	NA	nontargeting	Nontargeting
SABETI-NT-106	0.693147180559944	0.124874701129958	-5.55074145753974	SFXN4	(Intercept)	50	6542	5.68921035161674e-08	8.36058433614392e-08	GTTAACACAATCGTGGGCTC	NA	NA	NA	NA	nontargeting	Nontargeting
SABETI-NT-106	-0.0218116110282447	0.125394347566268	0.1739441326629	SFXN4	groupGroup2	50	6542	0.276181263150512	0.956043589841469	GTTAACACAATCGTGGGCTC	NA	NA	NA	NA	nontargeting	Nontargeting
SABETI-NT-106	1.413693335308	0.181188081912284	-7.80235278384585	SGK3	(Intercept)	29	3073	1.21526990369734e-14	3.20706692946509e-14	GTTAACACAATCGTGGGCTC	NA	NA	NA	NA	nontargeting	Nontargeting
SABETI-NT-106	0.150224779637802	0.182061529038311	-0.825131923428976	SGK3	groupGroup2	29	3073	0.818593394944284	0.994745136496563	GTTAACACAATCGTGGGCTC	NA	NA	NA	NA	nontargeting	Nontargeting
SABETI-NT-106	0.807557531737685	0.141478885144486	-5.70797211833384	SGO2	(Intercept)	49	5461	2.28660285712224e-08	3.4337404702528e-08	GTTAACACAATCGTGGGCTC	NA	NA	NA	NA	nontargeting	Nontargeting
SABETI-NT-106	0.0268457584772959	0.142091151112218	-0.188933359094924	SGO2	groupGroup2	49	5461	0.299709904750598	0.959487956405325	GTTAACACAATCGTGGGCTC	NA	NA	NA	NA	nontargeting	Nontargeting
SABETI-NT-106	2.69462718077006	0.333720021023126	-8.07451459612407	SGPL1	(Intercept)	10	1004	1.35491193835589e-15	3.99856014192295e-15	GTTAACACAATCGTGGGCTC	NA	NA	NA	NA	nontargeting	Nontargeting
SABETI-NT-106	0.0773874556855365	0.335237155784363	-0.230843909603251	SGPL1	groupGroup2	10	1004	0.365127865154084	0.969027315660466	GTTAACACAATCGTGGGCTC	NA	NA	NA	NA	nontargeting	Nontargeting
SABETI-NT-106	0.627764421297098	0.125143641200618	-5.01635093301088	SGTA	(Intercept)	63	7284	1.05324200655687e-06	1.44623017909926e-06	GTTAACACAATCGTGGGCTC	NA	NA	NA	NA	nontargeting	Nontargeting
SABETI-NT-106	-0.135674175641239	0.12561999293767	1.08003648518399	SGTA	groupGroup2	63	7284	0.560251866779802	0.983801814132836	GTTAACACAATCGTGGGCTC	NA	NA	NA	NA	nontargeting	Nontargeting
SABETI-NT-106	1.9526898360407	0.225572050325635	-8.65661252456499	SGTB	(Intercept)	20	1875	9.71982532245706e-18	3.6341084785765e-17	GTTAACACAATCGTGGGCTC	NA	NA	NA	NA	nontargeting	Nontargeting
SABETI-NT-106	0.192125152773413	0.226717719388946	-0.847420101486696	SGTB	groupGroup2	20	1875	0.79352200817766	0.99377006599861	GTTAACACAATCGTGGGCTC	NA	NA	NA	NA	nontargeting	Nontargeting
SABETI-NT-106	2.00148000021013	0.233733549473587	-8.56308392491298	SH2D3A	(Intercept)	17	1619	2.19775768601274e-17	7.91566978679348e-17	GTTAACACAATCGTGGGCTC	NA	NA	NA	NA	nontargeting	Nontargeting
SABETI-NT-106	0.292755984983373	0.235032359137243	-1.24559863185658	SH2D3A	groupGroup2	17	1619	0.425823569664438	0.975551314814142	GTTAACACAATCGTGGGCTC	NA	NA	NA	NA	nontargeting	Nontargeting
SABETI-NT-106	2.00148000021012	0.234379586389458	-8.53948089525318	SH3BP1	(Intercept)	16	2220	2.69652298868094e-17	9.62196174297257e-17	GTTAACACAATCGTGGGCTC	NA	NA	NA	NA	nontargeting	Nontargeting
SABETI-NT-106	-0.058093367061535	0.235322512016767	0.246867019069538	SH3BP1	groupGroup2	16	2220	0.389977717138672	0.970981452235215	GTTAACACAATCGTGGGCTC	NA	NA	NA	NA	nontargeting	Nontargeting
SABETI-NT-106	1.9061698204058	0.24998815427733	-7.62504057808735	SH3D19	(Intercept)	19	2218	4.87915269266792e-14	1.20150911016433e-13	GTTAACACAATCGTGGGCTC	NA	NA	NA	NA	nontargeting	Nontargeting
SABETI-NT-106	-0.0912899486692563	0.250981082986253	0.363732388047176	SH3D19	groupGroup2	19	2218	0.56788428913231	0.984167728858213	GTTAACACAATCGTGGGCTC	NA	NA	NA	NA	nontargeting	Nontargeting
SABETI-NT-106	2.43226291630256	0.306697968263769	-7.93048265064063	SH3D21	(Intercept)	12	821	4.36591613192102e-15	1.21527696583474e-14	GTTAACACAATCGTGGGCTC	NA	NA	NA	NA	nontargeting	Nontargeting
SABETI-NT-106	0.53482643011107	0.308748103284781	-1.73224199410793	SH3D21	groupGroup2	12	821	0.166460969911723	0.927039968511236	GTTAACACAATCGTGGGCTC	NA	NA	NA	NA	nontargeting	Nontargeting
SABETI-NT-106	1.02692036021199	0.147270640412958	-6.97301483399836	SH3GL1	(Intercept)	39	4886	6.20439800617158e-12	1.22810164060593e-11	GTTAACACAATCGTGGGCTC	NA	NA	NA	NA	nontargeting	Nontargeting
SABETI-NT-106	0.00919767411558841	0.147900145468866	-0.0621884047945345	SH3GL1	groupGroup2	39	4886	0.0991744074977601	0.892840751364085	GTTAACACAATCGTGGGCTC	NA	NA	NA	NA	nontargeting	Nontargeting
SABETI-NT-106	2.10684051586794	0.260718108871648	-8.0809136158054	SH3GL3	(Intercept)	16	2340	1.28566672274575e-15	3.80384420875668e-15	GTTAACACAATCGTGGGCTC	NA	NA	NA	NA	nontargeting	Nontargeting
SABETI-NT-106	-0.305966475320322	0.261585894291959	1.16965968730267	SH3GL3	groupGroup2	16	2340	0.484275894309126	0.979326401232021	GTTAACACAATCGTGGGCTC	NA	NA	NA	NA	nontargeting	Nontargeting
SABETI-NT-106	1.7783364488959	0.21784477920659	-8.16331910901309	SH3PXD2A	(Intercept)	19	2204	6.51883843803898e-16	1.9945400117146e-15	GTTAACACAATCGTGGGCTC	NA	NA	NA	NA	nontargeting	Nontargeting
SABETI-NT-106	0.146380327172496	0.21889098770107	-0.668736199282908	SH3PXD2A	groupGroup2	19	2204	0.99267245678548	0.99978352798909	GTTAACACAATCGTGGGCTC	NA	NA	NA	NA	nontargeting	Nontargeting
SABETI-NT-106	1.38629436111989	0.177161614077823	-7.82502670420985	SHARPIN	(Intercept)	29	4154	1.0150983320365e-14	2.70448928440559e-14	GTTAACACAATCGTGGGCTC	NA	NA	NA	NA	nontargeting	Nontargeting
SABETI-NT-106	-0.177678506300849	0.177807743722763	0.999273162016413	SHARPIN	groupGroup2	29	4154	0.635324765442892	0.988298012407251	GTTAACACAATCGTGGGCTC	NA	NA	NA	NA	nontargeting	Nontargeting
SABETI-NT-106	1.50070471229763	0.182726017842686	-8.21286826044462	SHC1	(Intercept)	25	3613	4.31932910414162e-16	1.34853250492946e-15	GTTAACACAATCGTGGGCTC	NA	NA	NA	NA	nontargeting	Nontargeting
SABETI-NT-106	-0.0945755653307154	0.183437523512852	0.515573714252031	SHC1	groupGroup2	25	3613	0.787695653999426	0.993672642944548	GTTAACACAATCGTGGGCTC	NA	NA	NA	NA	nontargeting	Nontargeting
SABETI-NT-106	2.69462718077007	0.332482795116751	-8.10456125954985	SHLD3	(Intercept)	9	998	1.05872385681003e-15	3.16171144962871e-15	GTTAACACAATCGTGGGCTC	NA	NA	NA	NA	nontargeting	Nontargeting
SABETI-NT-106	0.0884679014621058	0.334010379370386	-0.26486572551688	SHLD3	groupGroup2	9	998	0.417774194655654	0.974519277053319	GTTAACACAATCGTGGGCTC	NA	NA	NA	NA	nontargeting	Nontargeting
SABETI-NT-106	-0.354645859711948	0.0785541241893903	4.51466887794348	SHMT2	(Intercept)	99	12408	1.26831541802003e-05	1.64762341215706e-05	GTTAACACAATCGTGGGCTC	NA	NA	NA	NA	nontargeting	Nontargeting
SABETI-NT-106	-0.0181327853399536	0.0788826424580118	0.229870409698882	SHMT2	groupGroup2	99	12408	0.363615059421688	0.968861213707022	GTTAACACAATCGTGGGCTC	NA	NA	NA	NA	nontargeting	Nontargeting
SABETI-NT-106	3.38777436133001	0.514539551308278	-6.58408931386556	SHOC1	(Intercept)	5	314	9.15363900885774e-11	1.64611565773812e-10	GTTAACACAATCGTGGGCTC	NA	NA	NA	NA	nontargeting	Nontargeting
SABETI-NT-106	0.527930618111689	0.517863984715912	-1.01943875939027	SHOC1	groupGroup2	5	314	0.615989426194066	0.987072493926595	GTTAACACAATCGTGGGCTC	NA	NA	NA	NA	nontargeting	Nontargeting
SABETI-NT-106	3.20545280453607	0.419553437748297	-7.64015383055715	SIDT2	(Intercept)	6	864	4.33924728965506e-14	1.07478218655129e-13	GTTAACACAATCGTGGGCTC	NA	NA	NA	NA	nontargeting	Nontargeting
SABETI-NT-106	-0.262620435768002	0.420944115184321	0.623884326433704	SIDT2	groupGroup2	6	864	0.934592891329336	0.998230946229099	GTTAACACAATCGTGGGCTC	NA	NA	NA	NA	nontargeting	Nontargeting
SABETI-NT-106	0.352821374622743	0.118228567304966	-2.98423116058452	SIGIRR	(Intercept)	69	7657	0.00568583809798962	0.00659747476519546	GTTAACACAATCGTGGGCTC	NA	NA	NA	NA	nontargeting	Nontargeting
SABETI-NT-106	-0.0311466583198372	0.118719357068362	0.26235534868928	SIGIRR	groupGroup2	69	7657	0.413905012333948	0.973905649471583	GTTAACACAATCGTGGGCTC	NA	NA	NA	NA	nontargeting	Nontargeting
SABETI-NT-106	1.19054978399381	0.164641734512681	-7.23115428489433	SIGMAR1	(Intercept)	41	3513	9.57811786153898e-13	2.05126737955708e-12	GTTAACACAATCGTGGGCTC	NA	NA	NA	NA	nontargeting	Nontargeting
SABETI-NT-106	0.212304506245125	0.16547492532763	-1.28300106994927	SIGMAR1	groupGroup2	41	3513	0.39898340245114	0.971875439463359	GTTAACACAATCGTGGGCTC	NA	NA	NA	NA	nontargeting	Nontargeting
SABETI-NT-106	-0.0332256476283152	0.100871049990466	0.329387347821357	SIK3	(Intercept)	84	9106	0.516274140592838	0.535687174751102	GTTAACACAATCGTGGGCTC	NA	NA	NA	NA	nontargeting	Nontargeting
SABETI-NT-106	0.106724216404394	0.101329665604081	-1.053237625607	SIK3	groupGroup2	84	9106	0.584464196058662	0.98532958183884	GTTAACACAATCGTGGGCTC	NA	NA	NA	NA	nontargeting	Nontargeting
SABETI-NT-106	0.453917491494103	0.1239511816788	-3.66206667291287	SIN3A	(Intercept)	61	6957	0.000500377442052976	0.000606489520045724	GTTAACACAATCGTGGGCTC	NA	NA	NA	NA	nontargeting	Nontargeting
SABETI-NT-106	0.020667651676612	0.124484376028036	-0.166026069584485	SIN3A	groupGroup2	61	6957	0.263727131356146	0.953748440907267	GTTAACACAATCGTGGGCTC	NA	NA	NA	NA	nontargeting	Nontargeting
SABETI-NT-106	1.95268983604072	0.230061572507619	-8.48768360033728	SIPA1	(Intercept)	21	2120	4.21593097158174e-17	1.47309180339304e-16	GTTAACACAATCGTGGGCTC	NA	NA	NA	NA	nontargeting	Nontargeting
SABETI-NT-106	0.0366441734325989	0.231069828210205	-0.158584847344343	SIPA1	groupGroup2	21	2120	0.25200806444892	0.951709881929865	GTTAACACAATCGTGGGCTC	NA	NA	NA	NA	nontargeting	Nontargeting
SABETI-NT-106	1.66500776358889	0.201917500601865	-8.24598045551238	SIPA1L3	(Intercept)	21	2533	3.27622892191876e-16	1.03676224582081e-15	GTTAACACAATCGTGGGCTC	NA	NA	NA	NA	nontargeting	Nontargeting
SABETI-NT-106	0.12686656235553	0.202874938808906	-0.625343687595783	SIPA1L3	groupGroup2	21	2533	0.936508974763586	0.998293358872357	GTTAACACAATCGTGGGCTC	NA	NA	NA	NA	nontargeting	Nontargeting
SABETI-NT-106	1.44186421227472	0.177778959410485	-8.11043228656494	SIRT2	(Intercept)	31	3074	1.00879980910054e-15	3.01986385136712e-15	GTTAACACAATCGTGGGCTC	NA	NA	NA	NA	nontargeting	Nontargeting
SABETI-NT-106	0.150154235388879	0.17864296948197	-0.840526978611572	SIRT2	groupGroup2	31	3074	0.80122596307457	0.99417771888483	GTTAACACAATCGTGGGCTC	NA	NA	NA	NA	nontargeting	Nontargeting
SABETI-NT-106	2.10684051586794	0.244401068234304	-8.62042269736782	SIRT3	(Intercept)	16	2100	1.33414809377268e-17	4.91592972260364e-17	GTTAACACAATCGTGGGCTC	NA	NA	NA	NA	nontargeting	Nontargeting
SABETI-NT-106	-0.096292303949768	0.245349124392199	0.39247054249047	SIRT3	groupGroup2	16	2100	0.610578854612214	0.986835660077258	GTTAACACAATCGTGGGCTC	NA	NA	NA	NA	nontargeting	Nontargeting
SABETI-NT-106	2.22462355152432	0.260329419359624	-8.54541740613335	SIRT6	(Intercept)	14	2015	2.56145059088488e-17	9.16140687425347e-17	GTTAACACAATCGTGGGCTC	NA	NA	NA	NA	nontargeting	Nontargeting
SABETI-NT-106	-0.177834744095076	0.261267774231184	0.680660845442493	SIRT6	groupGroup2	14	2015	0.992172233961784	0.999752449198335	GTTAACACAATCGTGGGCTC	NA	NA	NA	NA	nontargeting	Nontargeting
SABETI-NT-106	1.41369333530801	0.181537817956074	-7.78732140346687	SIRT7	(Intercept)	34	3054	1.36889374641091e-14	3.59102165961158e-14	GTTAACACAATCGTGGGCTC	NA	NA	NA	NA	nontargeting	Nontargeting
SABETI-NT-106	0.152147065002487	0.182413992658052	-0.83407562536991	SIRT7	groupGroup2	34	3054	0.80847673900538	0.994636819271029	GTTAACACAATCGTGGGCTC	NA	NA	NA	NA	nontargeting	Nontargeting
SABETI-NT-106	0.362483285534479	0.142444464670126	-2.54473409250349	SKA1	(Intercept)	53	5750	0.0218721963169358	0.0247427695077593	GTTAACACAATCGTGGGCTC	NA	NA	NA	NA	nontargeting	Nontargeting
SABETI-NT-106	0.214758506348412	0.143117571171455	-1.5005740007363	SKA1	groupGroup2	53	5750	0.266931560293062	0.954333782276836	GTTAACACAATCGTGGGCTC	NA	NA	NA	NA	nontargeting	Nontargeting
SABETI-NT-106	1.30833281965019	0.176693865766114	-7.40451749118444	SKAP2	(Intercept)	30	2731	2.63256357920304e-13	5.98258923652296e-13	GTTAACACAATCGTGGGCTC	NA	NA	NA	NA	nontargeting	Nontargeting
SABETI-NT-106	0.378939376001456	0.177718760357315	-2.13224183670634	SKAP2	groupGroup2	30	2731	0.0659739415687366	0.860548527395581	GTTAACACAATCGTGGGCTC	NA	NA	NA	NA	nontargeting	Nontargeting
SABETI-NT-106	1.66500776358892	0.197838010551134	-8.41601550152355	SKI	(Intercept)	25	3399	7.79011583889712e-17	2.64365848358384e-16	GTTAACACAATCGTGGGCTC	NA	NA	NA	NA	nontargeting	Nontargeting
SABETI-NT-106	-0.194777363192933	0.198541695519497	0.981040091771586	SKI	groupGroup2	25	3399	0.65314594254952	0.988943569363772	GTTAACACAATCGTGGGCTC	NA	NA	NA	NA	nontargeting	Nontargeting
SABETI-NT-106	-0.270645885299215	0.097295426064377	2.78169176339428	SLBP	(Intercept)	89	10805	0.0108152745617102	0.0124001986174642	GTTAACACAATCGTGGGCTC	NA	NA	NA	NA	nontargeting	Nontargeting
SABETI-NT-106	-0.100232295942772	0.0976866205652503	1.02605961146768	SLBP	groupGroup2	89	10805	0.609726972713818	0.986821740537173	GTTAACACAATCGTGGGCTC	NA	NA	NA	NA	nontargeting	Nontargeting
SABETI-NT-106	1.30833281965018	0.171230218475991	-7.64078228302694	SLC10A3	(Intercept)	33	3607	4.31811764251594e-14	1.06976402178763e-13	GTTAACACAATCGTGGGCTC	NA	NA	NA	NA	nontargeting	Nontargeting
SABETI-NT-106	0.0764696033953062	0.172005403984578	-0.444576749473305	SLC10A3	groupGroup2	33	3607	0.686748694009352	0.990518221655715	GTTAACACAATCGTGGGCTC	NA	NA	NA	NA	nontargeting	Nontargeting
SABETI-NT-106	2.79998769642787	0.342418949818535	-8.17708160693715	SLC12A4	(Intercept)	9	1093	5.81602141684162e-16	1.78960558638937e-15	GTTAACACAATCGTGGGCTC	NA	NA	NA	NA	nontargeting	Nontargeting
SABETI-NT-106	-0.0954343030391262	0.343745962036579	0.277630324655191	SLC12A4	groupGroup2	9	1093	0.437407697581288	0.976345250047282	GTTAACACAATCGTGGGCTC	NA	NA	NA	NA	nontargeting	Nontargeting
SABETI-NT-106	1.7013754077598	0.204280608651098	-8.32861924092693	SLC12A9	(Intercept)	23	2183	1.63581326476463e-16	5.35480050315271e-16	GTTAACACAATCGTGGGCTC	NA	NA	NA	NA	nontargeting	Nontargeting
SABETI-NT-106	0.261445035381647	0.205375966703078	-1.27300696171344	SLC12A9	groupGroup2	23	2183	0.406031142987868	0.972713637409693	GTTAACACAATCGTGGGCTC	NA	NA	NA	NA	nontargeting	Nontargeting
SABETI-NT-106	3.61091791264419	0.510374438950842	-7.07503675157993	SLC12A9-AS1	(Intercept)	4	545	2.98818317291892e-12	6.08928661799926e-12	GTTAACACAATCGTGGGCTC	NA	NA	NA	NA	nontargeting	Nontargeting
SABETI-NT-106	-0.188009571976798	0.512183285021477	0.367074790363208	SLC12A9-AS1	groupGroup2	4	545	0.572873537834898	0.984324077587996	GTTAACACAATCGTGGGCTC	NA	NA	NA	NA	nontargeting	Nontargeting
SABETI-NT-106	2.05277329459769	0.249301102903674	-8.23411236728805	SLC16A4	(Intercept)	16	1537	3.61787679692368e-16	1.13941386214769e-15	GTTAACACAATCGTGGGCTC	NA	NA	NA	NA	nontargeting	Nontargeting
SABETI-NT-106	0.262758459408026	0.25062657182895	-1.04840623039506	SLC16A4	groupGroup2	16	1537	0.588902968481214	0.985440495164722	GTTAACACAATCGTGGGCTC	NA	NA	NA	NA	nontargeting	Nontargeting
SABETI-NT-106	2.5123056239761	0.308798533379719	-8.13574338090137	SLC17A7	(Intercept)	10	1204	8.18836473186368e-16	2.47766196775279e-15	GTTAACACAATCGTGGGCTC	NA	NA	NA	NA	nontargeting	Nontargeting
SABETI-NT-106	0.0590383170173403	0.31017742198241	-0.190337248404522	SLC17A7	groupGroup2	10	1204	0.301910265750378	0.959733846058497	GTTAACACAATCGTGGGCTC	NA	NA	NA	NA	nontargeting	Nontargeting
SABETI-NT-106	1.16857087727503	0.157364456330281	-7.42588831382863	SLC19A1	(Intercept)	37	4637	2.24050994807752e-13	5.13014863644944e-13	GTTAACACAATCGTGGGCTC	NA	NA	NA	NA	nontargeting	Nontargeting
SABETI-NT-106	-0.0717371828392306	0.157991283354785	0.454057852534418	SLC19A1	groupGroup2	37	4637	0.700425624207194	0.991112523675254	GTTAACACAATCGTGGGCTC	NA	NA	NA	NA	nontargeting	Nontargeting
SABETI-NT-106	-0.532216813747311	0.0789635073235649	6.74003513504627	SLC1A5	(Intercept)	104	12071	3.166966712464e-11	5.90883316759019e-11	GTTAACACAATCGTGGGCTC	NA	NA	NA	NA	nontargeting	Nontargeting
SABETI-NT-106	0.10625196346225	0.0793221842989898	-1.33949870898353	SLC1A5	groupGroup2	104	12071	0.360816748899178	0.968618186599778	GTTAACACAATCGTGGGCTC	NA	NA	NA	NA	nontargeting	Nontargeting
SABETI-NT-106	0.566395474920798	0.119856790712352	-4.72560187499188	SLC20A1	(Intercept)	61	7636	4.58869546692922e-06	6.09337969804198e-06	GTTAACACAATCGTGGGCTC	NA	NA	NA	NA	nontargeting	Nontargeting
SABETI-NT-106	-0.129311329582685	0.120314046729134	1.07478164934313	SLC20A1	groupGroup2	61	7636	0.564944996271768	0.983934584830217	GTTAACACAATCGTGGGCTC	NA	NA	NA	NA	nontargeting	Nontargeting
SABETI-NT-106	3.20545280453605	0.438978014670256	-7.30208050839143	SLC22A18	(Intercept)	5	612	5.66703254121718e-13	1.24301924506176e-12	GTTAACACAATCGTGGGCTC	NA	NA	NA	NA	nontargeting	Nontargeting
SABETI-NT-106	0.0567869089368859	0.440933347676693	-0.128787965882145	SLC22A18	groupGroup2	5	612	0.204949143880958	0.940340177134966	GTTAACACAATCGTGGGCTC	NA	NA	NA	NA	nontargeting	Nontargeting
SABETI-NT-106	1.90616982040583	0.238147830462606	-8.00414522653033	SLC22A23	(Intercept)	17	2565	2.405987006632e-15	6.90028489039012e-15	GTTAACACAATCGTGGGCTC	NA	NA	NA	NA	nontargeting	Nontargeting
SABETI-NT-106	-0.20357285260045	0.239008879951184	0.851737611765843	SLC22A23	groupGroup2	17	2565	0.788719480365362	0.993721367336655	GTTAACACAATCGTGGGCTC	NA	NA	NA	NA	nontargeting	Nontargeting
SABETI-NT-106	1.38629436111989	0.176523717154913	-7.85330370028015	SLC25A10	(Intercept)	31	3514	8.10437656660198e-15	2.184888659425e-14	GTTAACACAATCGTGGGCTC	NA	NA	NA	NA	nontargeting	Nontargeting
SABETI-NT-106	0.0273606915473815	0.177290229672455	-0.154327125628584	SLC25A10	groupGroup2	31	3514	0.245296379282946	0.951091891514952	GTTAACACAATCGTGGGCTC	NA	NA	NA	NA	nontargeting	Nontargeting
SABETI-NT-106	1.04596855518269	0.145283159048218	-7.1995168747366	SLC25A19	(Intercept)	45	5399	1.20852556510765e-12	2.5613561277286e-12	GTTAACACAATCGTGGGCTC	NA	NA	NA	NA	nontargeting	Nontargeting
SABETI-NT-106	-0.114984436961928	0.145838374687552	0.788437454876151	SLC25A19	groupGroup2	45	5399	0.860881739149056	0.995773307219319	GTTAACACAATCGTGGGCTC	NA	NA	NA	NA	nontargeting	Nontargeting
SABETI-NT-106	1.50070471229764	0.186598925647895	-8.04240810651512	SLC25A22	(Intercept)	27	3063	1.76179886240688e-15	5.13248089969521e-15	GTTAACACAATCGTGGGCTC	NA	NA	NA	NA	nontargeting	Nontargeting
SABETI-NT-106	0.0748029363428176	0.187443558728805	-0.399069121660472	SLC25A22	groupGroup2	27	3063	0.62031545252587	0.987446968782952	GTTAACACAATCGTGGGCTC	NA	NA	NA	NA	nontargeting	Nontargeting
SABETI-NT-106	0.95416100592956	0.14319487911259	-6.66337380109333	SLC25A23	(Intercept)	46	5543	5.3522369977221e-11	9.80443571207634e-11	GTTAACACAATCGTGGGCTC	NA	NA	NA	NA	nontargeting	Nontargeting
SABETI-NT-106	-0.0889984577645841	0.143757938838197	0.619085516138025	SLC25A23	groupGroup2	46	5543	0.92827995118861	0.99807862477595	GTTAACACAATCGTGGGCTC	NA	NA	NA	NA	nontargeting	Nontargeting
SABETI-NT-106	2.43226291630257	0.286134961020517	-8.5004045210965	SLC25A28	(Intercept)	12	1156	3.77862296197318e-17	1.32744455683134e-16	GTTAACACAATCGTGGGCTC	NA	NA	NA	NA	nontargeting	Nontargeting
SABETI-NT-106	0.221254726589825	0.28762987915696	-0.769234153413825	SLC25A28	groupGroup2	12	1156	0.883508637553704	0.996725902768673	GTTAACACAATCGTGGGCTC	NA	NA	NA	NA	nontargeting	Nontargeting
SABETI-NT-106	-0.0462128431551307	0.108367531386619	0.426445472770425	SLC25A37	(Intercept)	83	9506	0.66043345487764	0.67724339319912	GTTAACACAATCGTGGGCTC	NA	NA	NA	NA	nontargeting	Nontargeting
SABETI-NT-106	-0.0221979516804029	0.108821529305336	0.203984926715365	SLC25A37	groupGroup2	83	9506	0.323269443994718	0.963066809909819	GTTAACACAATCGTGGGCTC	NA	NA	NA	NA	nontargeting	Nontargeting
SABETI-NT-106	2.79998769642792	0.343717718092405	-8.14618376954072	SLC25A41	(Intercept)	9	1002	7.51178411972902e-16	2.2825874065463e-15	GTTAACACAATCGTGGGCTC	NA	NA	NA	NA	nontargeting	Nontargeting
SABETI-NT-106	-0.00568801518288452	0.345167482019921	0.0164790007146624	SLC25A41	groupGroup2	9	1002	0.0262954903672079	0.776253437107962	GTTAACACAATCGTGGGCTC	NA	NA	NA	NA	nontargeting	Nontargeting
SABETI-NT-106	1.25954265548076	0.165307326134122	-7.61940008913354	SLC25A42	(Intercept)	34	3019	5.097147701734e-14	1.25264924806948e-13	GTTAACACAATCGTGGGCTC	NA	NA	NA	NA	nontargeting	Nontargeting
SABETI-NT-106	0.346684613213806	0.166260661490566	-2.08518726020753	SLC25A42	groupGroup2	34	3019	0.0741046117166648	0.869188553478424	GTTAACACAATCGTGGGCTC	NA	NA	NA	NA	nontargeting	Nontargeting
SABETI-NT-106	3.61091791264423	0.539281497924527	-6.69579417528909	SLC26A10	(Intercept)	4	215	4.2900692416704e-11	7.91995748549979e-11	GTTAACACAATCGTGGGCTC	NA	NA	NA	NA	nontargeting	Nontargeting
SABETI-NT-106	0.738011444539919	0.543705749819539	-1.35737288926018	SLC26A10	groupGroup2	4	215	0.34932551589481	0.966972858668251	GTTAACACAATCGTGGGCTC	NA	NA	NA	NA	nontargeting	Nontargeting
SABETI-NT-106	0.422501295260734	0.11035955880131	-3.82840688971402	SLC27A5	(Intercept)	70	8393	0.000257950812440406	0.000316430384398161	GTTAACACAATCGTGGGCTC	NA	NA	NA	NA	nontargeting	Nontargeting
SABETI-NT-106	-0.119814987843119	0.110782891372412	1.08152970516308	SLC27A5	groupGroup2	70	8393	0.558923108818612	0.983801814132836	GTTAACACAATCGTGGGCTC	NA	NA	NA	NA	nontargeting	Nontargeting
SABETI-NT-106	2.22462355152434	0.262147398782378	-8.48615535327556	SLC29A3	(Intercept)	15	1419	4.27171734218834e-17	1.49159553575378e-16	GTTAACACAATCGTGGGCTC	NA	NA	NA	NA	nontargeting	Nontargeting
SABETI-NT-106	0.200219372544096	0.263482564633909	-0.759896097194467	SLC29A3	groupGroup2	15	1419	0.894633389380506	0.997161995352509	GTTAACACAATCGTGGGCTC	NA	NA	NA	NA	nontargeting	Nontargeting
SABETI-NT-106	3.0513021247088	0.402329029315087	-7.58409635492436	SLC2A11	(Intercept)	7	402	6.69624560959186e-14	1.62376725724214e-13	GTTAACACAATCGTGGGCTC	NA	NA	NA	NA	nontargeting	Nontargeting
SABETI-NT-106	0.67109480099737	0.40546950784359	-1.65510547159626	SLC2A11	groupGroup2	7	402	0.195806210380686	0.937566966660386	GTTAACACAATCGTGGGCTC	NA	NA	NA	NA	nontargeting	Nontargeting
SABETI-NT-106	2.5123056239761	0.294949659976768	-8.51774375387983	SLC30A1	(Intercept)	12	1597	3.25383352656496e-17	1.15097816431815e-16	GTTAACACAATCGTGGGCTC	NA	NA	NA	NA	nontargeting	Nontargeting
SABETI-NT-106	-0.197936660799085	0.295985611445235	0.668737442447293	SLC30A1	groupGroup2	12	1597	0.992674043096824	0.99978352798909	GTTAACACAATCGTGGGCTC	NA	NA	NA	NA	nontargeting	Nontargeting
SABETI-NT-106	1.44186421227474	0.182361332877905	-7.90663343769314	SLC35A2	(Intercept)	26	2560	5.28885643604578e-15	1.4577429854378e-14	GTTAACACAATCGTGGGCTC	NA	NA	NA	NA	nontargeting	Nontargeting
SABETI-NT-106	0.342457726244162	0.183405190256489	-1.86721938329685	SLC35A2	groupGroup2	26	2560	0.123741915712637	0.908910934451386	GTTAACACAATCGTGGGCTC	NA	NA	NA	NA	nontargeting	Nontargeting
SABETI-NT-106	0.954161005929562	0.139758941045365	-6.82719115351515	SLC35A4	(Intercept)	48	6241	1.73186564697131e-11	3.30015231637037e-11	GTTAACACAATCGTGGGCTC	NA	NA	NA	NA	nontargeting	Nontargeting
SABETI-NT-106	-0.215188138409692	0.140248704310573	1.53433245224975	SLC35A4	groupGroup2	48	6241	0.249895771866348	0.951532910605538	GTTAACACAATCGTGGGCTC	NA	NA	NA	NA	nontargeting	Nontargeting
SABETI-NT-106	0.531304155109527	0.117440224805113	-4.52403898230954	SLC35B1	(Intercept)	59	6698	1.21341084656681e-05	1.57772269092694e-05	GTTAACACAATCGTGGGCTC	NA	NA	NA	NA	nontargeting	Nontargeting
SABETI-NT-106	0.097031772471147	0.117980418403802	-0.822439636881468	SLC35B1	groupGroup2	59	6698	0.821653456632396	0.994793658134239	GTTAACACAATCGTGGGCTC	NA	NA	NA	NA	nontargeting	Nontargeting
SABETI-NT-106	3.38777436132996	0.461233923753231	-7.34502426396216	SLC35D2	(Intercept)	5	1119	4.11443551279086e-13	9.15557139504039e-13	GTTAACACAATCGTGGGCTC	NA	NA	NA	NA	nontargeting	Nontargeting
SABETI-NT-106	-0.739950105105758	0.462229391923261	1.60082876172574	SLC35D2	groupGroup2	5	1119	0.218829702756782	0.944090348365078	GTTAACACAATCGTGGGCTC	NA	NA	NA	NA	nontargeting	Nontargeting
SABETI-NT-106	2.43226291630257	0.302447800785279	-8.04192627616208	SLC35E2A	(Intercept)	12	952	1.7687419257465e-15	5.15146871950661e-15	GTTAACACAATCGTGGGCTC	NA	NA	NA	NA	nontargeting	Nontargeting
SABETI-NT-106	0.383869620772677	0.304233525077494	-1.26175976390143	SLC35E2A	groupGroup2	12	952	0.414070489042932	0.973990332703603	GTTAACACAATCGTGGGCTC	NA	NA	NA	NA	nontargeting	Nontargeting
SABETI-NT-106	2.28916207266192	0.270808165206351	-8.4530762612627	SLC35E2B	(Intercept)	15	1723	5.67452445756012e-17	1.95448459585236e-16	GTTAACACAATCGTGGGCTC	NA	NA	NA	NA	nontargeting	Nontargeting
SABETI-NT-106	-0.0800374068846973	0.271876379959839	0.294388967870325	SLC35E2B	groupGroup2	15	1723	0.463078608043278	0.978071081923807	GTTAACACAATCGTGGGCTC	NA	NA	NA	NA	nontargeting	Nontargeting
SABETI-NT-106	1.38629436111988	0.174806838120212	-7.93043553688983	SLC35F5	(Intercept)	32	3569	4.3675728707981e-15	1.21570478236639e-14	GTTAACACAATCGTGGGCTC	NA	NA	NA	NA	nontargeting	Nontargeting
SABETI-NT-106	0.0231204025084963	0.175563401952295	-0.131692609344507	SLC35F5	groupGroup2	32	3569	0.209545137016652	0.941669328210733	GTTAACACAATCGTGGGCTC	NA	NA	NA	NA	nontargeting	Nontargeting
SABETI-NT-106	1.62991644377764	0.197236312692062	-8.26377466467027	SLC35F6	(Intercept)	26	2690	2.82273844156698e-16	8.99828165720118e-16	GTTAACACAATCGTGGGCTC	NA	NA	NA	NA	nontargeting	Nontargeting
SABETI-NT-106	0.0998344044662545	0.198150340289757	-0.50383160745657	SLC35F6	groupGroup2	26	2690	0.771240570989068	0.993136130688276	GTTAACACAATCGTGGGCTC	NA	NA	NA	NA	nontargeting	Nontargeting
SABETI-NT-106	1.47085174914794	0.179780499768359	-8.18137534962403	SLC37A4	(Intercept)	31	3004	5.61244581133338e-16	1.72982992710282e-15	GTTAACACAATCGTGGGCTC	NA	NA	NA	NA	nontargeting	Nontargeting
SABETI-NT-106	0.14920859315274	0.180654214420712	-0.825934748498362	SLC37A4	groupGroup2	31	3004	0.817682215348824	0.994745136496563	GTTAACACAATCGTGGGCTC	NA	NA	NA	NA	nontargeting	Nontargeting
SABETI-NT-106	1.62991644377763	0.195124751329954	-8.35320190118507	SLC38A10	(Intercept)	25	3120	1.32873888640493e-16	4.39380129031438e-16	GTTAACACAATCGTGGGCTC	NA	NA	NA	NA	nontargeting	Nontargeting
SABETI-NT-106	-0.061599091602142	0.195907491952829	0.314429483977949	SLC38A10	groupGroup2	25	3120	0.493610268279956	0.980236288231959	GTTAACACAATCGTGGGCTC	NA	NA	NA	NA	nontargeting	Nontargeting
SABETI-NT-106	-0.0841920912203518	0.0872877956177303	0.964534510518105	SLC38A5	(Intercept)	95	10887	0.66955602998563	0.686073880053217	GTTAACACAATCGTGGGCTC	NA	NA	NA	NA	nontargeting	Nontargeting
SABETI-NT-106	-0.0383903527689253	0.0876465952098315	0.438013053182686	SLC38A5	groupGroup2	95	10887	0.677246357747764	0.990221166352004	GTTAACACAATCGTGGGCTC	NA	NA	NA	NA	nontargeting	Nontargeting
SABETI-NT-106	2.10684051586796	0.248933752300603	-8.46345863667303	SLC38A7	(Intercept)	17	1408	5.19124996570198e-17	1.79595388077795e-16	GTTAACACAATCGTGGGCTC	NA	NA	NA	NA	nontargeting	Nontargeting
SABETI-NT-106	0.325820037591543	0.250352819363604	-1.30144345256337	SLC38A7	groupGroup2	17	1408	0.3862134167167	0.970760640934034	GTTAACACAATCGTGGGCTC	NA	NA	NA	NA	nontargeting	Nontargeting
SABETI-NT-106	2.91777073208424	0.38177423900532	-7.64266006969522	SLC39A13	(Intercept)	7	409	4.25558441392148e-14	1.05503837065764e-13	GTTAACACAATCGTGGGCTC	NA	NA	NA	NA	nontargeting	Nontargeting
SABETI-NT-106	0.785802108376283	0.385044072281104	-2.04081081867066	SLC39A13	groupGroup2	7	409	0.0825392696234586	0.87742606788678	GTTAACACAATCGTGGGCTC	NA	NA	NA	NA	nontargeting	Nontargeting
SABETI-NT-106	1.16857087727502	0.157685423191463	-7.41077300376792	SLC39A14	(Intercept)	37	4135	2.51130698588052e-13	5.71951744125666e-13	GTTAACACAATCGTGGGCTC	NA	NA	NA	NA	nontargeting	Nontargeting
SABETI-NT-106	0.0732836190197584	0.158398433429901	-0.462653685600939	SLC39A14	groupGroup2	37	4135	0.712774758331292	0.991545480975484	GTTAACACAATCGTGGGCTC	NA	NA	NA	NA	nontargeting	Nontargeting
SABETI-NT-106	0.0627383406334312	0.105315235567418	-0.595719511003412	SLC39A3	(Intercept)	80	9827	0.897274756551986	0.903926335014904	GTTAACACAATCGTGGGCTC	NA	NA	NA	NA	nontargeting	Nontargeting
SABETI-NT-106	-0.190893240785101	0.105711576278149	1.80579315441122	SLC39A3	groupGroup2	80	9827	0.14190131032843	0.917778517989333	GTTAACACAATCGTGGGCTC	NA	NA	NA	NA	nontargeting	Nontargeting
SABETI-NT-106	-0.391859456052385	0.0942170883167299	4.15911235481052	SLC39A4	(Intercept)	95	10593	6.38973456347562e-05	8.04020430354097e-05	GTTAACACAATCGTGGGCTC	NA	NA	NA	NA	nontargeting	Nontargeting
SABETI-NT-106	0.0543459071196994	0.0946280653926161	-0.574310664539276	SLC39A4	groupGroup2	95	10593	0.868484812457364	0.996188859957789	GTTAACACAATCGTGGGCTC	NA	NA	NA	NA	nontargeting	Nontargeting
SABETI-NT-106	0.0484523833859389	0.0953468133060503	-0.508169929396732	SLC39A7	(Intercept)	82	9665	0.77733164534495	0.790044779185453	GTTAACACAATCGTGGGCTC	NA	NA	NA	NA	nontargeting	Nontargeting
SABETI-NT-106	0.0247372096422767	0.0957590109004853	-0.25832774805897	SLC39A7	groupGroup2	82	9665	0.407692054039204	0.973095451459964	GTTAACACAATCGTGGGCTC	NA	NA	NA	NA	nontargeting	Nontargeting
SABETI-NT-106	2.00148000021014	0.234112603646574	-8.54921934588221	SLC48A1	(Intercept)	20	2390	2.47847624344288e-17	8.87887521848214e-17	GTTAACACAATCGTGGGCTC	NA	NA	NA	NA	nontargeting	Nontargeting
SABETI-NT-106	-0.142997473189612	0.234984901876312	0.60853898292104	SLC48A1	groupGroup2	20	2390	0.914339881541036	0.997903731220221	GTTAACACAATCGTGGGCTC	NA	NA	NA	NA	nontargeting	Nontargeting
SABETI-NT-106	0.590493026499866	0.122145145350464	-4.83435526484168	SLC50A1	(Intercept)	58	6440	2.67155697879964e-06	3.59154360916375e-06	GTTAACACAATCGTGGGCTC	NA	NA	NA	NA	nontargeting	Nontargeting
SABETI-NT-106	0.0806178239297631	0.122698562181899	-0.657039679163057	SLC50A1	groupGroup2	58	6440	0.97768919354269	0.999211471379831	GTTAACACAATCGTGGGCTC	NA	NA	NA	NA	nontargeting	Nontargeting
SABETI-NT-106	0.422501295260726	0.122939250934218	-3.4366672323943	SLC52A2	(Intercept)	58	6992	0.00117783733206256	0.00140593980912212	GTTAACACAATCGTGGGCTC	NA	NA	NA	NA	nontargeting	Nontargeting
SABETI-NT-106	0.0256682487739778	0.123469796055315	-0.207890914167205	SLC52A2	groupGroup2	58	6992	0.329371712728202	0.964173884092295	GTTAACACAATCGTGGGCTC	NA	NA	NA	NA	nontargeting	Nontargeting
SABETI-NT-106	1.16857087727501	0.163462274443182	-7.14887200276412	SLC5A3	(Intercept)	35	4731	1.74987727445337e-12	3.64872856468249e-12	GTTAACACAATCGTGGGCTC	NA	NA	NA	NA	nontargeting	Nontargeting
SABETI-NT-106	-0.139869839219362	0.16408195809479	0.852438871667772	SLC5A3	groupGroup2	35	4731	0.787941106299092	0.993672642944548	GTTAACACAATCGTGGGCTC	NA	NA	NA	NA	nontargeting	Nontargeting
SABETI-NT-106	0.542864977510602	0.117206952483877	-4.63167897472021	SLC5A6	(Intercept)	61	6942	7.25424514150488e-06	9.53836930005214e-06	GTTAACACAATCGTGGGCTC	NA	NA	NA	NA	nontargeting	Nontargeting
SABETI-NT-106	0.0435214966450304	0.117722636611941	-0.369695225128994	SLC5A6	groupGroup2	61	6942	0.576780820136542	0.984759190109602	GTTAACACAATCGTGGGCTC	NA	NA	NA	NA	nontargeting	Nontargeting
SABETI-NT-106	1.62991644377767	0.199126255570023	-8.18534170248838	SLC66A1	(Intercept)	25	2651	5.43064181338892e-16	1.67646229288174e-15	GTTAACACAATCGTGGGCTC	NA	NA	NA	NA	nontargeting	Nontargeting
SABETI-NT-106	0.106332153123751	0.200052836943428	-0.531520346066476	SLC66A1	groupGroup2	25	2651	0.809883508078728	0.994663058389406	GTTAACACAATCGTGGGCTC	NA	NA	NA	NA	nontargeting	Nontargeting
SABETI-NT-106	3.0513021247088	0.38599957975876	-7.90493639038618	SLC66A2	(Intercept)	7	1476	5.3614090430123e-15	1.47675264047244e-14	GTTAACACAATCGTGGGCTC	NA	NA	NA	NA	nontargeting	Nontargeting
SABETI-NT-106	-0.668396731057753	0.386872232061446	1.72769373365518	SLC66A2	groupGroup2	7	1476	0.168086295214933	0.928019930524319	GTTAACACAATCGTGGGCTC	NA	NA	NA	NA	nontargeting	Nontargeting
SABETI-NT-106	3.38777436133002	0.489101712579146	-6.92652320407037	SLC6A16	(Intercept)	5	247	8.62618331642134e-12	1.68628901980577e-11	GTTAACACAATCGTGGGCTC	NA	NA	NA	NA	nontargeting	Nontargeting
SABETI-NT-106	0.816573767043023	0.49335582535689	-1.65514163423999	SLC6A16	groupGroup2	5	247	0.195791542421244	0.937566966660386	GTTAACACAATCGTGGGCTC	NA	NA	NA	NA	nontargeting	Nontargeting
SABETI-NT-106	0.0699585886069095	0.112878387152362	-0.619769562374063	SLC6A6	(Intercept)	67	7656	0.929180978968654	0.933970192122586	GTTAACACAATCGTGGGCTC	NA	NA	NA	NA	nontargeting	Nontargeting
SABETI-NT-106	0.231795462683522	0.113427884156888	-2.04354920667404	SLC6A6	groupGroup2	67	7656	0.0819962030460352	0.876606407141482	GTTAACACAATCGTGGGCTC	NA	NA	NA	NA	nontargeting	Nontargeting
SABETI-NT-106	1.62991644377765	0.198131446263146	-8.22643994438369	SLC6A8	(Intercept)	23	2713	3.85719418605756e-16	1.21100270811676e-15	GTTAACACAATCGTGGGCTC	NA	NA	NA	NA	nontargeting	Nontargeting
SABETI-NT-106	0.0844099341406131	0.199036467733957	-0.424092806215995	SLC6A8	groupGroup2	23	2713	0.657003736653612	0.989221073183093	GTTAACACAATCGTGGGCTC	NA	NA	NA	NA	nontargeting	Nontargeting
SABETI-NT-106	0.566395474920807	0.127642577314473	-4.43735536243035	SLC7A5	(Intercept)	59	5878	1.82141752264471e-05	2.34837598120555e-05	GTTAACACAATCGTGGGCTC	NA	NA	NA	NA	nontargeting	Nontargeting
SABETI-NT-106	0.176794520362242	0.128260139543079	-1.37840580083621	SLC7A5	groupGroup2	59	5878	0.336156066820056	0.965251687091218	GTTAACACAATCGTGGGCTC	NA	NA	NA	NA	nontargeting	Nontargeting
SABETI-NT-106	0.343251923606591	0.119546401970841	-2.87128611106435	SLC7A6	(Intercept)	69	7171	0.00817610661556474	0.00942280630140938	GTTAACACAATCGTGGGCTC	NA	NA	NA	NA	nontargeting	Nontargeting
SABETI-NT-106	0.0813745795076194	0.120081909844114	-0.677658938080323	SLC7A6	groupGroup2	69	7171	0.995975934506292	0.999865390967765	GTTAACACAATCGTGGGCTC	NA	NA	NA	NA	nontargeting	Nontargeting
SABETI-NT-106	1.77833644889592	0.29972418476793	-5.93324309238793	SLC7A8	(Intercept)	19	1371	5.940171811566e-09	9.25141584857109e-09	GTTAACACAATCGTGGGCTC	NA	NA	NA	NA	nontargeting	Nontargeting
SABETI-NT-106	0.408547838073176	0.301279995190223	-1.35604037637888	SLC7A8	groupGroup2	19	1371	0.350172643441184	0.967075121164571	GTTAACACAATCGTGGGCTC	NA	NA	NA	NA	nontargeting	Nontargeting
SABETI-NT-106	2.00148000021011	0.241315317144284	-8.29404458819918	SLC8B1	(Intercept)	13	1884	2.18922785637024e-16	7.06551187230449e-16	GTTAACACAATCGTGGGCTC	NA	NA	NA	NA	nontargeting	Nontargeting
SABETI-NT-106	0.0992031270798218	0.242430026526557	-0.409203135853944	SLC8B1	groupGroup2	13	1884	0.635218813407814	0.988289231263562	GTTAACACAATCGTGGGCTC	NA	NA	NA	NA	nontargeting	Nontargeting
SABETI-NT-106	2.69462718077004	0.325063470339022	-8.28954166384707	SLC9A1	(Intercept)	9	1768	2.27371378336744e-16	7.32506561162633e-16	GTTAACACAATCGTGGGCTC	NA	NA	NA	NA	nontargeting	Nontargeting
SABETI-NT-106	-0.503642426753682	0.325926414175798	1.54526422176396	SLC9A1	groupGroup2	9	1768	0.244564731662582	0.950940098173037	GTTAACACAATCGTGGGCTC	NA	NA	NA	NA	nontargeting	Nontargeting
SABETI-NT-106	3.20545280453605	0.422552847061199	-7.58592168252933	SLC9A2	(Intercept)	6	1440	6.60263595257798e-14	1.6021015462471e-13	GTTAACACAATCGTGGGCTC	NA	NA	NA	NA	nontargeting	Nontargeting
SABETI-NT-106	-0.834301335255248	0.42339924161371	1.97048377336591	SLC9A2	groupGroup2	6	1440	0.0975659057611312	0.891501199823787	GTTAACACAATCGTGGGCTC	NA	NA	NA	NA	nontargeting	Nontargeting
SABETI-NT-106	3.38777436133002	0.459799897171044	-7.3679319681748	SLC9A3	(Intercept)	5	350	3.46590353735066e-13	7.77511369504195e-13	GTTAACACAATCGTGGGCTC	NA	NA	NA	NA	nontargeting	Nontargeting
SABETI-NT-106	0.491151366608387	0.462915485047203	-1.06099575942746	SLC9A3	groupGroup2	5	350	0.577383656667522	0.984764442539015	GTTAACACAATCGTGGGCTC	NA	NA	NA	NA	nontargeting	Nontargeting
SABETI-NT-106	0.886338409590805	0.142176363279031	-6.23407709375223	SLC9A3R1	(Intercept)	49	5484	9.08898503363484e-10	1.50375555802693e-09	GTTAACACAATCGTGGGCTC	NA	NA	NA	NA	nontargeting	Nontargeting
SABETI-NT-106	-0.0341859378715388	0.142762858323232	0.239459606462471	SLC9A3R1	groupGroup2	49	5484	0.37850157044118	0.96984544120526	GTTAACACAATCGTGGGCTC	NA	NA	NA	NA	nontargeting	Nontargeting
SABETI-NT-106	2.00148000021015	0.236001715240157	-8.48078582044811	SLC9A3R2	(Intercept)	18	1825	4.47356070673232e-17	1.55847552821628e-16	GTTAACACAATCGTGGGCTC	NA	NA	NA	NA	nontargeting	Nontargeting
SABETI-NT-106	0.151707359597993	0.237149290751526	-0.639712474438496	SLC9A3R2	groupGroup2	18	1825	0.955280911993874	0.998748695729051	GTTAACACAATCGTGGGCTC	NA	NA	NA	NA	nontargeting	Nontargeting
SABETI-NT-106	3.61091791264425	0.513283115487695	-7.03494388124056	SLC9A5	(Intercept)	4	558	3.9868243466503e-12	8.02920092232434e-12	GTTAACACAATCGTGGGCTC	NA	NA	NA	NA	nontargeting	Nontargeting
SABETI-NT-106	-0.219207942832697	0.515053815472217	0.425602017202262	SLC9A5	groupGroup2	4	558	0.65920425969267	0.989373732743591	GTTAACACAATCGTGGGCTC	NA	NA	NA	NA	nontargeting	Nontargeting
SABETI-NT-106	2.28916207266189	0.267084259020851	-8.57093593255592	SLCO4A1	(Intercept)	15	2064	2.05294688570342e-17	7.41637910475431e-17	GTTAACACAATCGTGGGCTC	NA	NA	NA	NA	nontargeting	Nontargeting
SABETI-NT-106	-0.264361838036509	0.267971342491155	0.986530259463229	SLCO4A1	groupGroup2	15	2064	0.64774594796008	0.988707791143698	GTTAACACAATCGTGGGCTC	NA	NA	NA	NA	nontargeting	Nontargeting
SABETI-NT-106	1.413693335308	0.177308095830601	-7.97308960251108	SLF2	(Intercept)	30	3642	3.09511775716316e-15	8.76573567120106e-15	GTTAACACAATCGTGGGCTC	NA	NA	NA	NA	nontargeting	Nontargeting
SABETI-NT-106	-0.0298079228723977	0.178040494496171	0.167422152790295	SLF2	groupGroup2	30	3642	0.26592420846454	0.954239694241211	GTTAACACAATCGTGGGCTC	NA	NA	NA	NA	nontargeting	Nontargeting
SABETI-NT-106	0.519875459285906	0.11753643297801	-4.42310053243806	SLK	(Intercept)	60	7530	1.94588879651583e-05	2.50541657649952e-05	GTTAACACAATCGTGGGCTC	NA	NA	NA	NA	nontargeting	Nontargeting
SABETI-NT-106	-0.0704465825310213	0.118007009986085	0.596969472740034	SLK	groupGroup2	60	7530	0.898944475553352	0.997274855186583	GTTAACACAATCGTGGGCTC	NA	NA	NA	NA	nontargeting	Nontargeting
SABETI-NT-106	1.81915844341615	0.22105783798411	-8.22933246794404	SLX4	(Intercept)	22	2315	3.76519183036606e-16	1.18344950203484e-15	GTTAACACAATCGTGGGCTC	NA	NA	NA	NA	nontargeting	Nontargeting
SABETI-NT-106	0.0482031652454942	0.222034610150995	-0.217097529131668	SLX4	groupGroup2	22	2315	0.343735320965962	0.966219026012466	GTTAACACAATCGTGGGCTC	NA	NA	NA	NA	nontargeting	Nontargeting
SABETI-NT-106	1.47085174914796	0.178731314294488	-8.2294015178812	SMAD4	(Intercept)	29	3240	3.76302221160094e-16	1.18280877617894e-15	GTTAACACAATCGTGGGCTC	NA	NA	NA	NA	nontargeting	Nontargeting
SABETI-NT-106	0.0702826300617789	0.179539911602969	-0.391459645013084	SMAD4	groupGroup2	29	3240	0.609084975747444	0.986732148438515	GTTAACACAATCGTGGGCTC	NA	NA	NA	NA	nontargeting	Nontargeting
SABETI-NT-106	0.554561017273791	0.117305592160949	-4.72749002888887	SMAP1	(Intercept)	57	6330	4.54624445223976e-06	6.03813442796981e-06	GTTAACACAATCGTGGGCTC	NA	NA	NA	NA	nontargeting	Nontargeting
SABETI-NT-106	0.166773447547532	0.117880016890035	-1.41477285079717	SMAP1	groupGroup2	57	6330	0.314270213296148	0.961583938983517	GTTAACACAATCGTGGGCTC	NA	NA	NA	NA	nontargeting	Nontargeting
SABETI-NT-106	-0.132686441158959	0.0868422563770398	1.52790181525086	SMAP2	(Intercept)	95	10725	0.253073834910644	0.269789966736618	GTTAACACAATCGTGGGCTC	NA	NA	NA	NA	nontargeting	Nontargeting
SABETI-NT-106	0.0223195281779177	0.0872170151315748	-0.255907957228835	SMAP2	groupGroup2	95	10725	0.403956179614388	0.972485788363403	GTTAACACAATCGTGGGCTC	NA	NA	NA	NA	nontargeting	Nontargeting
SABETI-NT-106	1.47085174914795	0.185075285509184	-7.94731584555607	SMARCAL1	(Intercept)	28	3380	3.81192060823964e-15	1.06836975477921e-14	GTTAACACAATCGTGGGCTC	NA	NA	NA	NA	nontargeting	Nontargeting
SABETI-NT-106	-0.018693384102004	0.185847636284746	0.100584459806435	SMARCAL1	groupGroup2	28	3380	0.160239333172798	0.924795814804485	GTTAACACAATCGTGGGCTC	NA	NA	NA	NA	nontargeting	Nontargeting
SABETI-NT-106	0.566395474920803	0.11976750381085	-4.72912482016254	SMARCB1	(Intercept)	59	7516	4.50979456559664e-06	5.9906444385478e-06	GTTAACACAATCGTGGGCTC	NA	NA	NA	NA	nontargeting	Nontargeting
SABETI-NT-106	-0.121546553187959	0.120227225308016	1.01097361996472	SMARCB1	groupGroup2	59	7516	0.624058111856434	0.987641719110767	GTTAACACAATCGTGGGCTC	NA	NA	NA	NA	nontargeting	Nontargeting
SABETI-NT-106	0.0136056520557786	0.104286579022399	-0.130464074891711	SMARCC2	(Intercept)	85	8684	0.207601449486866	0.222742233229627	GTTAACACAATCGTGGGCTC	NA	NA	NA	NA	nontargeting	Nontargeting
SABETI-NT-106	0.123558312756068	0.104765346548012	-1.17938151141841	SMARCC2	groupGroup2	85	8684	0.476492587634602	0.978853799876744	GTTAACACAATCGTGGGCTC	NA	NA	NA	NA	nontargeting	Nontargeting
SABETI-NT-106	0.919674829858403	0.141831925078593	-6.48425824685652	SMARCD2	(Intercept)	47	5224	1.78338752179616e-10	3.13155118783295e-10	GTTAACACAATCGTGGGCTC	NA	NA	NA	NA	nontargeting	Nontargeting
SABETI-NT-106	0.0195012592769475	0.142443315894445	-0.136905400962433	SMARCD2	groupGroup2	47	5224	0.217788860625888	0.943854528859538	GTTAACACAATCGTGGGCTC	NA	NA	NA	NA	nontargeting	Nontargeting
SABETI-NT-106	-1.18280437988846	0.0872525407990619	13.5561024247122	SMC1A	(Intercept)	129	14466	1.45816941752009e-41	2.26393838868668e-40	GTTAACACAATCGTGGGCTC	NA	NA	NA	NA	nontargeting	Nontargeting
SABETI-NT-106	-0.0695975659241973	0.0876157812226186	0.79434965885153	SMC1A	groupGroup2	129	14466	0.853983804174864	0.995647573455173	GTTAACACAATCGTGGGCTC	NA	NA	NA	NA	nontargeting	Nontargeting
SABETI-NT-106	-0.0653827592628538	0.099541135897502	0.65684160295477	SMG1	(Intercept)	85	10578	0.977434458954872	0.979028691293509	GTTAACACAATCGTGGGCTC	NA	NA	NA	NA	nontargeting	Nontargeting
SABETI-NT-106	-0.169203060978935	0.099921346411264	1.69336250016604	SMG1	groupGroup2	85	10578	0.180772976401078	0.932415660416518	GTTAACACAATCGTGGGCTC	NA	NA	NA	NA	nontargeting	Nontargeting
SABETI-NT-106	0.10686314554236	0.100960948475768	-1.05846019828161	SMG7	(Intercept)	79	9448	0.579691374622916	0.598279819222933	GTTAACACAATCGTGGGCTC	NA	NA	NA	NA	nontargeting	Nontargeting
SABETI-NT-106	-0.0443668697479713	0.101375393055358	0.437649299408822	SMG7	groupGroup2	79	9448	0.676718944207446	0.990221166352004	GTTAACACAATCGTGGGCTC	NA	NA	NA	NA	nontargeting	Nontargeting
SABETI-NT-106	0.777704568588013	0.144921511674433	-5.3663846008944	SMIM1	(Intercept)	50	6439	1.60661111306869e-07	2.3045640276226e-07	GTTAACACAATCGTGGGCTC	NA	NA	NA	NA	nontargeting	Nontargeting
SABETI-NT-106	-0.241149751371115	0.145444008614992	1.65802464926188	SMIM1	groupGroup2	50	6439	0.194624982466386	0.936964568227566	GTTAACACAATCGTGGGCTC	NA	NA	NA	NA	nontargeting	Nontargeting
SABETI-NT-106	1.33365062763448	0.169303626782407	-7.87727146181291	SMIM13	(Intercept)	34	3394	6.692148631106e-15	1.82225410669023e-14	GTTAACACAATCGTGGGCTC	NA	NA	NA	NA	nontargeting	Nontargeting
SABETI-NT-106	0.144605900622834	0.170121231378347	-0.85001677598508	SMIM13	groupGroup2	34	3394	0.79063151874256	0.99373273279367	GTTAACACAATCGTGGGCTC	NA	NA	NA	NA	nontargeting	Nontargeting
SABETI-NT-106	1.08518926833597	0.150830279475267	-7.19477065289079	SMIM20	(Intercept)	42	4878	1.25131684520537e-12	2.64785925455842e-12	GTTAACACAATCGTGGGCTC	NA	NA	NA	NA	nontargeting	Nontargeting
SABETI-NT-106	-0.0490712340083847	0.151442998398152	0.32402444832328	SMIM20	groupGroup2	42	4878	0.508160950323822	0.98107293873216	GTTAACACAATCGTGGGCTC	NA	NA	NA	NA	nontargeting	Nontargeting
SABETI-NT-106	1.70137540775977	0.208116235126988	-8.17512101697221	SMIM29	(Intercept)	22	2571	5.91138120302482e-16	1.8173637940768e-15	GTTAACACAATCGTGGGCTC	NA	NA	NA	NA	nontargeting	Nontargeting
SABETI-NT-106	0.0576201728797877	0.209043405218862	-0.275637362582479	SMIM29	groupGroup2	22	2571	0.434346780581618	0.97611683688422	GTTAACACAATCGTGGGCTC	NA	NA	NA	NA	nontargeting	Nontargeting
SABETI-NT-106	0.566395474920803	0.118710860096221	-4.77121869441189	SMIM4	(Intercept)	61	7458	3.66229175527844e-06	4.88801484085338e-06	GTTAACACAATCGTGGGCTC	NA	NA	NA	NA	nontargeting	Nontargeting
SABETI-NT-106	-0.0935625339782576	0.119176340539721	0.785076413275787	SMIM4	groupGroup2	61	7458	0.864817535894424	0.996060322176371	GTTAACACAATCGTGGGCTC	NA	NA	NA	NA	nontargeting	Nontargeting
SABETI-NT-106	3.20545280453606	0.426404128383274	-7.51740565151103	SMPD1	(Intercept)	6	640	1.11747703478548e-13	2.64406968259584e-13	GTTAACACAATCGTGGGCTC	NA	NA	NA	NA	nontargeting	Nontargeting
SABETI-NT-106	0.036014648702999	0.428272927429273	-0.084092751132271	SMPD1	groupGroup2	6	640	0.134034624021362	0.913291299400004	GTTAACACAATCGTGGGCTC	NA	NA	NA	NA	nontargeting	Nontargeting
SABETI-NT-106	0.763105769166854	0.134013535000238	-5.6942440117373	SMPD4	(Intercept)	49	6295	2.47839508812206e-08	3.71405630274003e-08	GTTAACACAATCGTGGGCTC	NA	NA	NA	NA	nontargeting	Nontargeting
SABETI-NT-106	-0.0760271937087317	0.134548309020473	0.565054992234523	SMPD4	groupGroup2	49	6295	0.85592727926199	0.995711085132514	GTTAACACAATCGTGGGCTC	NA	NA	NA	NA	nontargeting	Nontargeting
SABETI-NT-106	2.16399892970789	0.251410516968499	-8.60743200324841	SMTN	(Intercept)	15	1626	1.49430886452496e-17	5.47758293158501e-17	GTTAACACAATCGTGGGCTC	NA	NA	NA	NA	nontargeting	Nontargeting
SABETI-NT-106	0.12739372118446	0.252611092469595	-0.504307708497772	SMTN	groupGroup2	15	1626	0.771909677203814	0.993136130688276	GTTAACACAATCGTGGGCTC	NA	NA	NA	NA	nontargeting	Nontargeting
SABETI-NT-106	0.627764421297092	0.129064154141018	-4.86397191749451	SMURF1	(Intercept)	53	5830	2.30106489073684e-06	3.10400459669549e-06	GTTAACACAATCGTGGGCTC	NA	NA	NA	NA	nontargeting	Nontargeting
SABETI-NT-106	0.139004945073515	0.129673322176755	-1.07196254973741	SMURF1	groupGroup2	53	5830	0.56747370703085	0.984135473950593	GTTAACACAATCGTGGGCTC	NA	NA	NA	NA	nontargeting	Nontargeting
SABETI-NT-106	1.33365062763446	0.171202789351657	-7.78988842813242	SMURF2	(Intercept)	29	3787	1.34136783609354e-14	3.52260324951463e-14	GTTAACACAATCGTGGGCTC	NA	NA	NA	NA	nontargeting	Nontargeting
SABETI-NT-106	0.00695934049022059	0.171933194393139	-0.0404770033778789	SMURF2	groupGroup2	29	3787	0.0645743186815819	0.859236764961185	GTTAACACAATCGTGGGCTC	NA	NA	NA	NA	nontargeting	Nontargeting
SABETI-NT-106	3.20545280453605	0.428038317987164	-7.48870526267271	SNAI3	(Intercept)	6	412	1.39112682224675e-13	3.25691727687108e-13	GTTAACACAATCGTGGGCTC	NA	NA	NA	NA	nontargeting	Nontargeting
SABETI-NT-106	0.495791746164889	0.430909551008797	-1.15057033431772	SNAI3	groupGroup2	6	412	0.499818086525694	0.980631284104131	GTTAACACAATCGTGGGCTC	NA	NA	NA	NA	nontargeting	Nontargeting
SABETI-NT-106	3.20545280453604	0.425323456955731	-7.536506045256	SNAI3-AS1	(Intercept)	6	967	9.65461203103902e-14	2.3002051681517e-13	GTTAACACAATCGTGGGCTC	NA	NA	NA	NA	nontargeting	Nontargeting
SABETI-NT-106	-0.404558657565719	0.426574953308727	0.948388212734388	SNAI3-AS1	groupGroup2	6	967	0.685863715789794	0.990468758914654	GTTAACACAATCGTGGGCTC	NA	NA	NA	NA	nontargeting	Nontargeting
SABETI-NT-106	-0.440867035159079	0.0814887906920351	5.41015557373058	SNAP29	(Intercept)	100	11928	1.25940042865899e-07	1.81706910153828e-07	GTTAACACAATCGTGGGCTC	NA	NA	NA	NA	nontargeting	Nontargeting
SABETI-NT-106	0.0380469748813471	0.081843095920236	-0.464877024183292	SNAP29	groupGroup2	100	11928	0.71596095024481	0.991566927252698	GTTAACACAATCGTGGGCTC	NA	NA	NA	NA	nontargeting	Nontargeting
SABETI-NT-106	1.16857087727503	0.160264451640589	-7.29151639875623	SNAPC2	(Intercept)	39	3628	6.129711533439e-13	1.33950278153565e-12	GTTAACACAATCGTGGGCTC	NA	NA	NA	NA	nontargeting	Nontargeting
SABETI-NT-106	0.211426594299634	0.161079129118131	-1.31256355467741	SNAPC2	groupGroup2	39	3628	0.378660114332306	0.96984544120526	GTTAACACAATCGTGGGCTC	NA	NA	NA	NA	nontargeting	Nontargeting
SABETI-NT-106	1.47085174914796	0.178585946293736	-8.23610020650066	SNAPC3	(Intercept)	33	2830	3.55829865475246e-16	1.12151175923773e-15	GTTAACACAATCGTGGGCTC	NA	NA	NA	NA	nontargeting	Nontargeting
SABETI-NT-106	0.223271921452791	0.179517485216046	-1.24373356268938	SNAPC3	groupGroup2	33	2830	0.427195278379616	0.97565529779241	GTTAACACAATCGTGGGCTC	NA	NA	NA	NA	nontargeting	Nontargeting
SABETI-NT-106	1.25954265548075	0.165381522717783	-7.61598172989439	SNAPC4	(Intercept)	37	3675	5.23389411069356e-14	1.28446289406985e-13	GTTAACACAATCGTGGGCTC	NA	NA	NA	NA	nontargeting	Nontargeting
SABETI-NT-106	0.116581932793099	0.166158127181656	-0.701632443567701	SNAPC4	groupGroup2	37	3675	0.965816826616908	0.998900852478658	GTTAACACAATCGTGGGCTC	NA	NA	NA	NA	nontargeting	Nontargeting
SABETI-NT-106	0.269824455051782	0.123680188717623	-2.18163036335451	SNCG	(Intercept)	61	7290	0.0582736481909068	0.064641900408597	GTTAACACAATCGTGGGCTC	NA	NA	NA	NA	nontargeting	Nontargeting
SABETI-NT-106	0.0618013842465567	0.124223950651921	-0.497499748818373	SNCG	groupGroup2	61	7290	0.762326640003058	0.992643378571158	GTTAACACAATCGTGGGCTC	NA	NA	NA	NA	nontargeting	Nontargeting
SABETI-NT-106	1.81915844341618	0.218564644337563	-8.3232054705361	SNHG11	(Intercept)	19	1960	1.71231689933033e-16	5.59368566877687e-16	GTTAACACAATCGTGGGCTC	NA	NA	NA	NA	nontargeting	Nontargeting
SABETI-NT-106	0.251933990463122	0.21972246261023	-1.14660097775271	SNHG11	groupGroup2	19	1960	0.50309314439888	0.980808351308639	GTTAACACAATCGTGGGCTC	NA	NA	NA	NA	nontargeting	Nontargeting
SABETI-NT-106	0.464612780610862	0.122317727437422	-3.79840919500862	SNHG12	(Intercept)	65	6601	0.000291255523772992	0.000356517362148945	GTTAACACAATCGTGGGCTC	NA	NA	NA	NA	nontargeting	Nontargeting
SABETI-NT-106	0.112833593924132	0.122880835034552	-0.918235898156176	SNHG12	groupGroup2	65	6601	0.716990757065822	0.991600900380921	GTTAACACAATCGTGGGCTC	NA	NA	NA	NA	nontargeting	Nontargeting
SABETI-NT-106	-0.540121993254423	0.0690461034016376	7.82262816646671	SNHG16	(Intercept)	118	14304	1.03463480197601e-14	2.7541895787546e-14	GTTAACACAATCGTGGGCTC	NA	NA	NA	NA	nontargeting	Nontargeting
SABETI-NT-106	-0.115670195571962	0.069312530543353	1.66882084184783	SNHG16	groupGroup2	118	14304	0.190305781914474	0.935387026484859	GTTAACACAATCGTGGGCTC	NA	NA	NA	NA	nontargeting	Nontargeting
SABETI-NT-106	0.422501295260734	0.110284423284213	-3.83101513957153	SNHG17	(Intercept)	66	7609	0.0002552313038554	0.000313166266617249	GTTAACACAATCGTGGGCTC	NA	NA	NA	NA	nontargeting	Nontargeting
SABETI-NT-106	0.0409772120982595	0.110768624661731	-0.369935188988735	SNHG17	groupGroup2	66	7609	0.577138437110948	0.984759190109602	GTTAACACAATCGTGGGCTC	NA	NA	NA	NA	nontargeting	Nontargeting
SABETI-NT-106	2.35815494414886	0.277851159878348	-8.48711571037292	SNHG19	(Intercept)	14	2165	4.23657651136068e-17	1.4799616200255e-16	GTTAACACAATCGTGGGCTC	NA	NA	NA	NA	nontargeting	Nontargeting
SABETI-NT-106	-0.397784481816404	0.27867213531786	1.42742826211412	SNHG19	groupGroup2	14	2165	0.306912978673928	0.960570314011049	GTTAACACAATCGTGGGCTC	NA	NA	NA	NA	nontargeting	Nontargeting
SABETI-NT-106	2.35815494414885	0.277455057683427	-8.49923214173117	SNHG20	(Intercept)	13	1023	3.81697800368442e-17	1.34025767713905e-16	GTTAACACAATCGTGGGCTC	NA	NA	NA	NA	nontargeting	Nontargeting
SABETI-NT-106	0.42030835583328	0.279200135499691	-1.50540169001367	SNHG20	groupGroup2	13	1023	0.264441669723496	0.9540516097271	GTTAACACAATCGTGGGCTC	NA	NA	NA	NA	nontargeting	Nontargeting
SABETI-NT-106	1.50070471229764	0.187775750546881	-7.9920048671192	SNHG25	(Intercept)	26	4123	2.65523592235872e-15	7.5783645106698e-15	GTTAACACAATCGTGGGCTC	NA	NA	NA	NA	nontargeting	Nontargeting
SABETI-NT-106	-0.298032696279682	0.188395931725258	1.5819486840847	SNHG25	groupGroup2	26	4123	0.227322571399856	0.945851161307241	GTTAACACAATCGTGGGCTC	NA	NA	NA	NA	nontargeting	Nontargeting
SABETI-NT-106	-0.38728278902498	0.0882721562288445	4.38737202726706	SNHG3	(Intercept)	101	11696	2.29456912060598e-05	2.94464402224214e-05	GTTAACACAATCGTGGGCTC	NA	NA	NA	NA	nontargeting	Nontargeting
SABETI-NT-106	-0.0211258025440532	0.088641874252193	0.238327570601098	SNHG3	groupGroup2	101	11696	0.37674592183786	0.969745618904891	GTTAACACAATCGTGGGCTC	NA	NA	NA	NA	nontargeting	Nontargeting
SABETI-NT-106	-0.13268644115896	0.11322596478878	1.17187291277653	SNHG7	(Intercept)	74	8422	0.482496167310714	0.502098343320724	GTTAACACAATCGTGGGCTC	NA	NA	NA	NA	nontargeting	Nontargeting
SABETI-NT-106	0.1163962819856	0.113733389556286	-1.02341346230604	SNHG7	groupGroup2	74	8422	0.612224793819502	0.986874857849153	GTTAACACAATCGTGGGCTC	NA	NA	NA	NA	nontargeting	Nontargeting
SABETI-NT-106	1.53147637096438	0.19272347997313	-7.94649604281691	SNHG9	(Intercept)	27	3112	3.83722012741888e-15	1.07514497731669e-14	GTTAACACAATCGTGGGCTC	NA	NA	NA	NA	nontargeting	Nontargeting
SABETI-NT-106	0.00430897168826326	0.193543679794608	-0.0222635618628106	SNHG9	groupGroup2	27	3112	0.0355245698120481	0.805965911731457	GTTAACACAATCGTGGGCTC	NA	NA	NA	NA	nontargeting	Nontargeting
SABETI-NT-106	2.00148000021015	0.232151672559881	-8.6214326097258	SNIP1	(Intercept)	19	2595	1.32243189641855e-17	4.8745290019319e-17	GTTAACACAATCGTGGGCTC	NA	NA	NA	NA	nontargeting	Nontargeting
SABETI-NT-106	-0.223634989055054	0.232953399945129	0.959998819968846	SNIP1	groupGroup2	19	2595	0.674111617660672	0.989989430333956	GTTAACACAATCGTGGGCTC	NA	NA	NA	NA	nontargeting	Nontargeting
SABETI-NT-106	-0.364079891945314	0.0849926019739949	4.28366567782819	SNRNP25	(Intercept)	95	11763	3.6767817753626e-05	4.67510894138063e-05	GTTAACACAATCGTGGGCTC	NA	NA	NA	NA	nontargeting	Nontargeting
SABETI-NT-106	-0.0513654909885733	0.0853413061380688	0.60188311279736	SNRNP25	groupGroup2	95	11763	0.905496108124964	0.997579851094442	GTTAACACAATCGTGGGCTC	NA	NA	NA	NA	nontargeting	Nontargeting
SABETI-NT-106	0.807557531737687	0.12945065360068	-6.23834263694627	SNRNP27	(Intercept)	45	6113	8.84462363427874e-10	1.46473534659913e-09	GTTAACACAATCGTGGGCTC	NA	NA	NA	NA	nontargeting	Nontargeting
SABETI-NT-106	-0.0272214627929829	0.12998628342807	0.209417963765741	SNRNP27	groupGroup2	45	6113	0.33175605880301	0.964432180352586	GTTAACACAATCGTGGGCTC	NA	NA	NA	NA	nontargeting	Nontargeting
SABETI-NT-106	-0.3593740009079	0.0846059464117416	4.24762107333423	SNRNP70	(Intercept)	99	11421	4.3210482427957e-05	5.47743346485292e-05	GTTAACACAATCGTGGGCTC	NA	NA	NA	NA	nontargeting	Nontargeting
SABETI-NT-106	0.0290569464858894	0.0849716701552909	-0.341960402011471	SNRNP70	groupGroup2	99	11421	0.535238615283146	0.98266721351005	GTTAACACAATCGTGGGCTC	NA	NA	NA	NA	nontargeting	Nontargeting
SABETI-NT-106	-1.57086563764785	0.0474204683808272	33.1263205802281	SNRPC	(Intercept)	144	16923	2.48428076608496e-240	1.11256666795306e-238	GTTAACACAATCGTGGGCTC	NA	NA	NA	NA	nontargeting	Nontargeting
SABETI-NT-106	0.000817512036694885	0.0476216556547204	-0.0171668125657418	SNRPC	groupGroup2	144	16923	0.0273929239555759	0.780077455519399	GTTAACACAATCGTGGGCTC	NA	NA	NA	NA	nontargeting	Nontargeting
SABETI-NT-106	-2.04507389817563	0.0473086555431812	43.2283241765132	SNRPD2	(Intercept)	145	17125	0	0	GTTAACACAATCGTGGGCTC	NA	NA	NA	NA	nontargeting	Nontargeting
SABETI-NT-106	-0.00656421940432787	0.0475087546276836	0.138168627146098	SNRPD2	groupGroup2	145	17125	0.21978570168084	0.94455670101687	GTTAACACAATCGTGGGCTC	NA	NA	NA	NA	nontargeting	Nontargeting
SABETI-NT-106	1.50070471229761	0.17986009892143	-8.34373338665392	SNRPD3	(Intercept)	29	3047	1.43962347905867e-16	4.7421767501838e-16	GTTAACACAATCGTGGGCTC	NA	NA	NA	NA	nontargeting	Nontargeting
SABETI-NT-106	0.117905723992939	0.180711981737065	-0.652451059744845	SNRPD3	groupGroup2	29	3047	0.97177953073193	0.999105383092574	GTTAACACAATCGTGGGCTC	NA	NA	NA	NA	nontargeting	Nontargeting
SABETI-NT-106	-1.58203893824599	0.0503361849474998	31.4294565608428	SNRPE	(Intercept)	144	16765	1.60257339516623e-216	6.75763573620896e-215	GTTAACACAATCGTGGGCTC	NA	NA	NA	NA	nontargeting	Nontargeting
SABETI-NT-106	-0.026054324140372	0.0505466308872294	0.515451251310888	SNRPE	groupGroup2	144	16765	0.787524547232366	0.993672642944548	GTTAACACAATCGTGGGCTC	NA	NA	NA	NA	nontargeting	Nontargeting
SABETI-NT-106	-1.47976008912556	0.0478845487281482	30.9026633523584	SNRPF	(Intercept)	144	16923	2.19998894472716e-209	9.09352285926277e-208	GTTAACACAATCGTGGGCTC	NA	NA	NA	NA	nontargeting	Nontargeting
SABETI-NT-106	-0.027947630532635	0.0480838543296483	0.581226919560869	SNRPF	groupGroup2	144	16923	0.877824946026424	0.99660434226928	GTTAACACAATCGTGGGCTC	NA	NA	NA	NA	nontargeting	Nontargeting
SABETI-NT-106	0.748717031714764	0.139835971802043	-5.35425200015542	SNTA1	(Intercept)	51	4942	1.71822121128328e-07	2.46075172288572e-07	GTTAACACAATCGTGGGCTC	NA	NA	NA	NA	nontargeting	Nontargeting
SABETI-NT-106	0.207196469548525	0.140528430325242	-1.47440961995366	SNTA1	groupGroup2	51	4942	0.280742671744382	0.957156638977439	GTTAACACAATCGTGGGCTC	NA	NA	NA	NA	nontargeting	Nontargeting
SABETI-NT-106	1.02692036021199	0.144338578494386	-7.1146631131048	SNUPN	(Intercept)	45	5570	2.24373042365446e-12	4.62876124928138e-12	GTTAACACAATCGTGGGCTC	NA	NA	NA	NA	nontargeting	Nontargeting
SABETI-NT-106	-0.136338568043406	0.144880124241334	0.941043975199115	SNUPN	groupGroup2	45	5570	0.69336464819953	0.990704662381043	GTTAACACAATCGTGGGCTC	NA	NA	NA	NA	nontargeting	Nontargeting
SABETI-NT-106	0.37223946047985	0.107118880696349	-3.47501260338074	SNX1	(Intercept)	71	7692	0.00102165870015629	0.00122255310182754	GTTAACACAATCGTGGGCTC	NA	NA	NA	NA	nontargeting	Nontargeting
SABETI-NT-106	0.0846882091500331	0.107607336210626	-0.787011482044943	SNX1	groupGroup2	71	7692	0.862550289416394	0.996004875672436	GTTAACACAATCGTGGGCTC	NA	NA	NA	NA	nontargeting	Nontargeting
SABETI-NT-106	1.62991644377765	0.193274494484786	-8.43316883649102	SNX15	(Intercept)	26	2974	6.72857566736174e-17	2.29932039152936e-16	GTTAACACAATCGTGGGCTC	NA	NA	NA	NA	nontargeting	Nontargeting
SABETI-NT-106	0.00328853060371868	0.194096554735951	-0.0169427561874676	SNX15	groupGroup2	26	2974	0.0270354337009759	0.778280876901129	GTTAACACAATCGTGGGCTC	NA	NA	NA	NA	nontargeting	Nontargeting
SABETI-NT-106	0.693147180559946	0.126432048090483	-5.48236931243798	SNX17	(Intercept)	55	5632	8.39333999251076e-08	1.22243554785779e-07	GTTAACACAATCGTGGGCTC	NA	NA	NA	NA	nontargeting	Nontargeting
SABETI-NT-106	0.166438260038899	0.127050055709774	-1.31002114960973	SNX17	groupGroup2	55	5632	0.380377361827262	0.96998625257138	GTTAACACAATCGTGGGCTC	NA	NA	NA	NA	nontargeting	Nontargeting
SABETI-NT-106	1.28364020705981	0.171319466292388	-7.4926698923346	SNX19	(Intercept)	32	3227	1.34972974058939e-13	3.16454279549526e-13	GTTAACACAATCGTGGGCTC	NA	NA	NA	NA	nontargeting	Nontargeting
SABETI-NT-106	0.220638197628238	0.172194598699411	-1.28133053704775	SNX19	groupGroup2	32	3227	0.400155182506178	0.971885044525812	GTTAACACAATCGTGGGCTC	NA	NA	NA	NA	nontargeting	Nontargeting
SABETI-NT-106	1.38629436111989	0.20456232630427	-6.776880113584	SNX22	(Intercept)	25	2794	2.45597402864696e-11	4.62339350409616e-11	GTTAACACAATCGTGGGCTC	NA	NA	NA	NA	nontargeting	Nontargeting
SABETI-NT-106	0.154840018089855	0.205523372612732	-0.753393719271143	SNX22	groupGroup2	25	2794	0.902426711750274	0.997439950681849	GTTAACACAATCGTGGGCTC	NA	NA	NA	NA	nontargeting	Nontargeting
SABETI-NT-106	1.41369333530802	0.173831857509962	-8.13253310157489	SNX27	(Intercept)	32	3145	8.40822688759446e-16	2.54084567815211e-15	GTTAACACAATCGTGGGCTC	NA	NA	NA	NA	nontargeting	Nontargeting
SABETI-NT-106	0.16153680535232	0.174687490294804	-0.924718794000126	SNX27	groupGroup2	32	3145	0.710224401545738	0.991351799205159	GTTAACACAATCGTGGGCTC	NA	NA	NA	NA	nontargeting	Nontargeting
SABETI-NT-106	1.38629436111991	0.17846721144499	-7.76778182331391	SNX29	(Intercept)	28	3569	1.59744967002377e-14	4.15761151395382e-14	GTTAACACAATCGTGGGCTC	NA	NA	NA	NA	nontargeting	Nontargeting
SABETI-NT-106	0.00541257727211788	0.17922747302766	-0.0301994843797333	SNX29	groupGroup2	28	3569	0.04818408049893	0.833145528319023	GTTAACACAATCGTGGGCTC	NA	NA	NA	NA	nontargeting	Nontargeting
SABETI-NT-106	-0.524248644098127	0.0839533503591739	6.24452320074491	SNX3	(Intercept)	103	12317	8.50189662974106e-10	1.41003952477971e-09	GTTAACACAATCGTGGGCTC	NA	NA	NA	NA	nontargeting	Nontargeting
SABETI-NT-106	-0.0815216604836844	0.0842935663277564	0.967116044974368	SNX3	groupGroup2	103	12317	0.6669720507547	0.989767596889471	GTTAACACAATCGTGGGCTC	NA	NA	NA	NA	nontargeting	Nontargeting
SABETI-NT-106	3.05130212470882	0.406218038597274	-7.51148849825916	SNX32	(Intercept)	6	485	1.16917616703308e-13	2.76024922074457e-13	GTTAACACAATCGTGGGCTC	NA	NA	NA	NA	nontargeting	Nontargeting
SABETI-NT-106	0.469560734016006	0.408831436992071	-1.14854360875657	SNX32	groupGroup2	6	485	0.501488442453592	0.98079458534791	GTTAACACAATCGTGGGCTC	NA	NA	NA	NA	nontargeting	Nontargeting
SABETI-NT-106	-0.120781538652639	0.0858344692226599	1.40714493543758	SNX6	(Intercept)	93	10590	0.318768831674572	0.337197265370003	GTTAACACAATCGTGGGCTC	NA	NA	NA	NA	nontargeting	Nontargeting
SABETI-NT-106	0.0503884764192013	0.0862137016645111	-0.584460189579624	SNX6	groupGroup2	93	10590	0.882178516254534	0.996694983059969	GTTAACACAATCGTGGGCTC	NA	NA	NA	NA	nontargeting	Nontargeting
SABETI-NT-106	1.28364020705981	0.165746244160183	-7.74461112867963	SNX8	(Intercept)	34	3679	1.91749625233172e-14	4.94487988132438e-14	GTTAACACAATCGTGGGCTC	NA	NA	NA	NA	nontargeting	Nontargeting
SABETI-NT-106	0.097499208226938	0.166512842332866	-0.585535667165139	SNX8	groupGroup2	34	3679	0.883624817361728	0.996735434225204	GTTAACACAATCGTGGGCTC	NA	NA	NA	NA	nontargeting	Nontargeting
SABETI-NT-106	2.5123056239761	0.343604649691344	-7.31161707570858	SOCS1	(Intercept)	12	1168	5.27892808449426e-13	1.16161056595813e-12	GTTAACACAATCGTGGGCTC	NA	NA	NA	NA	nontargeting	Nontargeting
SABETI-NT-106	-0.0286615281578317	0.345032695012902	0.0830690209133946	SOCS1	groupGroup2	12	1168	0.132406683167976	0.912436255250532	GTTAACACAATCGTGGGCTC	NA	NA	NA	NA	nontargeting	Nontargeting
SABETI-NT-106	2.22462355152433	0.275958502799742	-8.06144231453051	SOCS3	(Intercept)	15	1277	1.50798945352824e-15	4.42664582724357e-15	GTTAACACAATCGTGGGCTC	NA	NA	NA	NA	nontargeting	Nontargeting
SABETI-NT-106	0.270789458256054	0.277426585803823	-0.976076094046509	SOCS3	groupGroup2	15	1277	0.658053514080032	0.989265637679354	GTTAACACAATCGTGGGCTC	NA	NA	NA	NA	nontargeting	Nontargeting
SABETI-NT-106	2.69462718077008	0.326508436616922	-8.25285621618275	SOCS5	(Intercept)	10	663	3.09306156826472e-16	9.81726355492973e-16	GTTAACACAATCGTGGGCTC	NA	NA	NA	NA	nontargeting	Nontargeting
SABETI-NT-106	0.533710981027185	0.328805707504937	-1.62318040364056	SOCS5	groupGroup2	10	663	0.209101691349854	0.941514292702272	GTTAACACAATCGTGGGCTC	NA	NA	NA	NA	nontargeting	Nontargeting
SABETI-NT-106	0.989879088531626	0.152317138949113	-6.49880305894092	SOGA1	(Intercept)	41	4336	1.61923128699845e-10	2.85375603200376e-10	GTTAACACAATCGTGGGCTC	NA	NA	NA	NA	nontargeting	Nontargeting
SABETI-NT-106	0.14784825676066	0.153043495413294	-0.966053842153801	SOGA1	groupGroup2	41	4336	0.668034479421748	0.989823950275511	GTTAACACAATCGTGGGCTC	NA	NA	NA	NA	nontargeting	Nontargeting
SABETI-NT-106	-1.58342686352084	0.0453178674792353	34.9404539886252	SON	(Intercept)	144	17157	3.61629656215028e-267	1.72577401110107e-265	GTTAACACAATCGTGGGCTC	NA	NA	NA	NA	nontargeting	Nontargeting
SABETI-NT-106	0.0128293529681129	0.0455117084053335	-0.281891263097683	SON	groupGroup2	144	17157	0.44394622194421	0.976660246148131	GTTAACACAATCGTGGGCTC	NA	NA	NA	NA	nontargeting	Nontargeting
SABETI-NT-106	3.0513021247088	0.399332118497789	-7.64101354077707	SORBS3	(Intercept)	7	760	4.31036786280496e-14	1.06791905513299e-13	GTTAACACAATCGTGGGCTC	NA	NA	NA	NA	nontargeting	Nontargeting
SABETI-NT-106	0.00198723962358949	0.401028483075046	-0.00495535780489089	SORBS3	groupGroup2	7	760	0.00790757460903802	0.625133179695877	GTTAACACAATCGTGGGCTC	NA	NA	NA	NA	nontargeting	Nontargeting
SABETI-NT-106	0.352821374622744	0.114286112857353	-3.08717626141613	SORT1	(Intercept)	62	7628	0.0040413548153824	0.00471770422916863	GTTAACACAATCGTGGGCTC	NA	NA	NA	NA	nontargeting	Nontargeting
SABETI-NT-106	0.0390691224845449	0.114784922587127	-0.340368069289671	SORT1	groupGroup2	62	7628	0.532841276508072	0.982625865429714	GTTAACACAATCGTGGGCTC	NA	NA	NA	NA	nontargeting	Nontargeting
SABETI-NT-106	2.10684051586797	0.247424241396376	-8.51509336343803	SPACA6	(Intercept)	16	2078	3.32912280780174e-17	1.17626233707514e-16	GTTAACACAATCGTGGGCTC	NA	NA	NA	NA	nontargeting	Nontargeting
SABETI-NT-106	-0.098861898511412	0.248383981458961	0.398020427608559	SPACA6	groupGroup2	16	2078	0.618769743918654	0.987335090174895	GTTAACACAATCGTGGGCTC	NA	NA	NA	NA	nontargeting	Nontargeting
SABETI-NT-106	3.38777436133004	0.492421993067856	-6.8798193602681	SPACA9	(Intercept)	5	333	1.19857007699428e-11	2.31488651887896e-11	GTTAACACAATCGTGGGCTC	NA	NA	NA	NA	nontargeting	Nontargeting
SABETI-NT-106	0.496722411657841	0.495614511552335	-1.0022354069134	SPACA9	groupGroup2	5	333	0.63245982187884	0.988182011873677	GTTAACACAATCGTGGGCTC	NA	NA	NA	NA	nontargeting	Nontargeting
SABETI-NT-106	-0.0134230203321398	0.0913234442829677	0.146983290408411	SPAG9	(Intercept)	91	10021	0.233709581223852	0.249807302391079	GTTAACACAATCGTGGGCTC	NA	NA	NA	NA	nontargeting	Nontargeting
SABETI-NT-106	0.0322040036110639	0.0917208072991177	-0.351109029230859	SPAG9	groupGroup2	91	10021	0.548986891388746	0.983374632418454	GTTAACACAATCGTGGGCTC	NA	NA	NA	NA	nontargeting	Nontargeting
SABETI-NT-106	2.6946271807701	0.342358499198462	-7.87077635600936	SPATA1	(Intercept)	10	988	7.0489438945243e-15	1.91435531196603e-14	GTTAACACAATCGTGGGCTC	NA	NA	NA	NA	nontargeting	Nontargeting
SABETI-NT-106	0.0700681183432378	0.343899955847271	-0.203745645068811	SPATA1	groupGroup2	10	988	0.322895458656576	0.963024788522722	GTTAACACAATCGTGGGCTC	NA	NA	NA	NA	nontargeting	Nontargeting
SABETI-NT-106	2.1639989297079	0.2693377425543	-8.03451795944127	SPATA21	(Intercept)	13	1198	1.8789503711766e-15	5.45606843008821e-15	GTTAACACAATCGTGGGCTC	NA	NA	NA	NA	nontargeting	Nontargeting
SABETI-NT-106	0.405093603205095	0.270941033712427	-1.4951356671764	SPATA21	groupGroup2	13	1198	0.269758078084456	0.954747194745263	GTTAACACAATCGTGGGCTC	NA	NA	NA	NA	nontargeting	Nontargeting
SABETI-NT-106	2.91777073208426	0.377561973874733	-7.72792530492572	SPATA24	(Intercept)	8	535	2.18626900770466e-14	5.60129106131408e-14	GTTAACACAATCGTGGGCTC	NA	NA	NA	NA	nontargeting	Nontargeting
SABETI-NT-106	0.506899723576532	0.380086693097503	-1.33364238417707	SPATA24	groupGroup2	8	535	0.364642170866454	0.968999313966685	GTTAACACAATCGTGGGCTC	NA	NA	NA	NA	nontargeting	Nontargeting
SABETI-NT-106	3.05130212470884	0.392320760087762	-7.77756987426887	SPATA2L	(Intercept)	7	914	1.47861874066058e-14	3.86325941822232e-14	GTTAACACAATCGTGGGCTC	NA	NA	NA	NA	nontargeting	Nontargeting
SABETI-NT-106	-0.17484482488565	0.393737134935948	0.444064857926327	SPATA2L	groupGroup2	7	914	0.68600861414058	0.990468758914654	GTTAACACAATCGTGGGCTC	NA	NA	NA	NA	nontargeting	Nontargeting
SABETI-NT-106	1.04596855518269	0.145679218045855	-7.17994350335853	SPATA33	(Intercept)	40	4719	1.39480463986426e-12	2.93697365647404e-12	GTTAACACAATCGTGGGCTC	NA	NA	NA	NA	nontargeting	Nontargeting
SABETI-NT-106	0.0541379007653051	0.146328036732572	-0.369976266846572	SPATA33	groupGroup2	40	4719	0.577199652061216	0.984759190109602	GTTAACACAATCGTGGGCTC	NA	NA	NA	NA	nontargeting	Nontargeting
SABETI-NT-106	1.9526898360407	0.252509024932651	-7.73314869265177	SPATA9	(Intercept)	15	1650	2.09837259733168e-14	5.38639867319839e-14	GTTAACACAATCGTGGGCTC	NA	NA	NA	NA	nontargeting	Nontargeting
SABETI-NT-106	0.232661100257411	0.253788731528468	-0.916751105757086	SPATA9	groupGroup2	15	1650	0.71854615841424	0.991660940030649	GTTAACACAATCGTGGGCTC	NA	NA	NA	NA	nontargeting	Nontargeting
SABETI-NT-106	3.20545280453602	0.457407937089477	-7.00786441296268	SPATC1	(Intercept)	5	439	4.8396626208355e-12	9.6724984283111e-12	GTTAACACAATCGTGGGCTC	NA	NA	NA	NA	nontargeting	Nontargeting
SABETI-NT-106	0.381632840801925	0.460063456263442	-0.829522179182591	SPATC1	groupGroup2	5	439	0.813617983680808	0.994745136496563	GTTAACACAATCGTGGGCTC	NA	NA	NA	NA	nontargeting	Nontargeting
SABETI-NT-106	0.1850279183917	0.110405672250732	-1.67589141590028	SPATC1L	(Intercept)	71	9132	0.18751892688092	0.201806608776514	GTTAACACAATCGTGGGCTC	NA	NA	NA	NA	nontargeting	Nontargeting
SABETI-NT-106	-0.175565581462646	0.110823658871328	1.5841886403199	SPATC1L	groupGroup2	71	9132	0.226301595151316	0.945522344377481	GTTAACACAATCGTGGGCTC	NA	NA	NA	NA	nontargeting	Nontargeting
SABETI-NT-106	0.822825003868484	0.143300742356988	-5.74194515907448	SPATS2L	(Intercept)	45	4567	1.87190272914105e-08	2.8249881192498e-08	GTTAACACAATCGTGGGCTC	NA	NA	NA	NA	nontargeting	Nontargeting
SABETI-NT-106	0.246530706695825	0.144035357802294	-1.71159853009299	SPATS2L	groupGroup2	45	4567	0.173941358794768	0.930373186352265	GTTAACACAATCGTGGGCTC	NA	NA	NA	NA	nontargeting	Nontargeting
SABETI-NT-106	-0.70989799098476	0.0720670085141907	9.85052669204348	SPCS1	(Intercept)	118	13466	1.36371424773132e-22	8.08839550338559e-22	GTTAACACAATCGTGGGCTC	NA	NA	NA	NA	nontargeting	Nontargeting
SABETI-NT-106	0.0156316482447242	0.0723756792190952	-0.21597929599257	SPCS1	groupGroup2	118	13466	0.341992227791506	0.96585198195646	GTTAACACAATCGTGGGCTC	NA	NA	NA	NA	nontargeting	Nontargeting
SABETI-NT-106	2.22462355152432	0.269742784004631	-8.24720320038709	SPDYC	(Intercept)	16	1671	3.24289147389356e-16	1.02672888237618e-15	GTTAACACAATCGTGGGCTC	NA	NA	NA	NA	nontargeting	Nontargeting
SABETI-NT-106	-0.00867650294805136	0.270878148272334	0.0320310183873829	SPDYC	groupGroup2	16	1671	0.051105371026396	0.839474643014075	GTTAACACAATCGTGGGCTC	NA	NA	NA	NA	nontargeting	Nontargeting
SABETI-NT-106	0.519875459285904	0.124401491080478	-4.17901308714688	SPECC1L	(Intercept)	60	6379	5.8555367895702e-05	7.37966690377921e-05	GTTAACACAATCGTGGGCTC	NA	NA	NA	NA	nontargeting	Nontargeting
SABETI-NT-106	0.111479013061959	0.124974586785324	-0.892013455931268	SPECC1L	groupGroup2	60	6379	0.74477144015018	0.992504264248654	GTTAACACAATCGTGGGCTC	NA	NA	NA	NA	nontargeting	Nontargeting
SABETI-NT-106	-0.665748206371829	0.0817297947549874	8.14572223468361	SPEN	(Intercept)	105	12783	7.54049410674058e-16	2.29090843093614e-15	GTTAACACAATCGTGGGCTC	NA	NA	NA	NA	nontargeting	Nontargeting
SABETI-NT-106	0.0456361667585507	0.0820847607507363	-0.555963937047125	SPEN	groupGroup2	105	12783	0.843528983558864	0.995163477380587	GTTAACACAATCGTGGGCTC	NA	NA	NA	NA	nontargeting	Nontargeting
SABETI-NT-106	0.936769263217693	0.141616841924752	-6.61481537425783	SPG11	(Intercept)	53	5766	7.44031494305576e-11	1.34771367193553e-10	GTTAACACAATCGTGGGCTC	NA	NA	NA	NA	nontargeting	Nontargeting
SABETI-NT-106	-0.119025373178264	0.142159541320996	0.837266159360385	SPG11	groupGroup2	53	5766	0.804885953157352	0.994451960010027	GTTAACACAATCGTGGGCTC	NA	NA	NA	NA	nontargeting	Nontargeting
SABETI-NT-106	1.19054978399378	0.1561779855651	-7.62303201495401	SPG7	(Intercept)	36	5438	4.9557078593906e-14	1.2195214014672e-13	GTTAACACAATCGTGGGCTC	NA	NA	NA	NA	nontargeting	Nontargeting
SABETI-NT-106	-0.274460019635342	0.156695673228608	1.75154816964809	SPG7	groupGroup2	36	5438	0.159703063081778	0.924724856703992	GTTAACACAATCGTGGGCTC	NA	NA	NA	NA	nontargeting	Nontargeting
SABETI-NT-106	1.12601126285622	0.162779899735581	-6.9173851604855	SPHK1	(Intercept)	39	5196	9.20112098188208e-12	1.794092849016e-11	GTTAACACAATCGTGGGCTC	NA	NA	NA	NA	nontargeting	Nontargeting
SABETI-NT-106	-0.252080334084298	0.163349446357522	1.54319674602735	SPHK1	groupGroup2	39	5196	0.245566093181664	0.951091891514952	GTTAACACAATCGTGGGCTC	NA	NA	NA	NA	nontargeting	Nontargeting
SABETI-NT-106	2.79998769642791	0.351873013125695	-7.95738119145757	SPHK2	(Intercept)	8	1092	3.51437429545854e-15	9.8904089895276e-15	GTTAACACAATCGTGGGCTC	NA	NA	NA	NA	nontargeting	Nontargeting
SABETI-NT-106	-0.120859401404947	0.353212971721757	0.342171469002995	SPHK2	groupGroup2	8	1092	0.535556289649394	0.98266721351005	GTTAACACAATCGTGGGCTC	NA	NA	NA	NA	nontargeting	Nontargeting
SABETI-NT-106	1.25954265548074	0.180406755012275	-6.98168233997134	SPI1	(Intercept)	29	3698	5.83332061787752e-12	1.15755452821874e-11	GTTAACACAATCGTGGGCTC	NA	NA	NA	NA	nontargeting	Nontargeting
SABETI-NT-106	0.0132015481977707	0.181179184593605	-0.0728645966002252	SPI1	groupGroup2	29	3698	0.116172266305954	0.904218186743823	GTTAACACAATCGTGGGCTC	NA	NA	NA	NA	nontargeting	Nontargeting
SABETI-NT-106	2.9177707320842	0.366130710880631	-7.96920511001734	SPIRE2	(Intercept)	7	992	3.19396432198e-15	9.03213210177765e-15	GTTAACACAATCGTGGGCTC	NA	NA	NA	NA	nontargeting	Nontargeting
SABETI-NT-106	-0.120650174497524	0.36751904248335	0.32828278415802	SPIRE2	groupGroup2	7	992	0.514604280386004	0.98159685949317	GTTAACACAATCGTGGGCTC	NA	NA	NA	NA	nontargeting	Nontargeting
SABETI-NT-106	0.486352767247263	0.112257032061385	-4.33249265828898	SPOP	(Intercept)	67	7020	2.94861161852708e-05	3.76510498525399e-05	GTTAACACAATCGTGGGCTC	NA	NA	NA	NA	nontargeting	Nontargeting
SABETI-NT-106	0.104482066801467	0.112778666014775	-0.926434675045541	SPOP	groupGroup2	67	7020	0.708440261838366	0.991277372350987	GTTAACACAATCGTGGGCTC	NA	NA	NA	NA	nontargeting	Nontargeting
SABETI-NT-106	2.05277329459769	0.241546294594504	-8.49846733539748	SPPL2B	(Intercept)	18	1763	3.84220584174418e-17	1.34873094070036e-16	GTTAACACAATCGTGGGCTC	NA	NA	NA	NA	nontargeting	Nontargeting
SABETI-NT-106	0.137697980588399	0.242706641866656	-0.567343273053281	SPPL2B	groupGroup2	18	1763	0.859038035164838	0.995767122368726	GTTAACACAATCGTGGGCTC	NA	NA	NA	NA	nontargeting	Nontargeting
SABETI-NT-106	1.00822822719984	0.146617701283819	-6.87657914679852	SPRTN	(Intercept)	46	4771	1.2261376126738e-11	2.36609769392054e-11	GTTAACACAATCGTGGGCTC	NA	NA	NA	NA	nontargeting	Nontargeting
SABETI-NT-106	0.0539589938858535	0.147269056517245	-0.366397362500486	SPRTN	groupGroup2	46	4771	0.571862824929384	0.984324077587996	GTTAACACAATCGTGGGCTC	NA	NA	NA	NA	nontargeting	Nontargeting
SABETI-NT-106	1.56322506927899	0.189579262378397	-8.24575984560389	SPRYD4	(Intercept)	27	2675	3.28227960350556e-16	1.03853027241793e-15	GTTAACACAATCGTGGGCTC	NA	NA	NA	NA	nontargeting	Nontargeting
SABETI-NT-106	0.179891911123872	0.190525020257287	-0.944190484173386	SPRYD4	groupGroup2	27	2675	0.690144634103474	0.990531140939169	GTTAACACAATCGTGGGCTC	NA	NA	NA	NA	nontargeting	Nontargeting
SABETI-NT-106	2.35815494414887	0.281068039671539	-8.38997897770466	SPSB2	(Intercept)	13	1080	9.72458219712236e-17	3.2656313290418e-16	GTTAACACAATCGTGGGCTC	NA	NA	NA	NA	nontargeting	Nontargeting
SABETI-NT-106	0.354153766007374	0.282716531662822	-1.25268148956266	SPSB2	groupGroup2	13	1080	0.420643290173268	0.975023411299919	GTTAACACAATCGTGGGCTC	NA	NA	NA	NA	nontargeting	Nontargeting
SABETI-NT-106	2.22462355152435	0.269401945429787	-8.25763729350701	SPSB3	(Intercept)	15	1924	2.97168502008486e-16	9.44956704178416e-16	GTTAACACAATCGTGGGCTC	NA	NA	NA	NA	nontargeting	Nontargeting
SABETI-NT-106	-0.167555323971276	0.270392846566137	0.619673656678237	SPSB3	groupGroup2	15	1924	0.929054674707828	0.998090319146257	GTTAACACAATCGTGGGCTC	NA	NA	NA	NA	nontargeting	Nontargeting
SABETI-NT-106	1.95268983604069	0.230169422705434	-8.48370653707424	SPTBN2	(Intercept)	18	2247	4.36262991441636e-17	1.52174986933726e-16	GTTAACACAATCGTGGGCTC	NA	NA	NA	NA	nontargeting	Nontargeting
SABETI-NT-106	-0.0279730599722954	0.231121297010163	0.121031944412572	SPTBN2	groupGroup2	18	2247	0.19266853361285	0.9360734090883	GTTAACACAATCGTGGGCTC	NA	NA	NA	NA	nontargeting	Nontargeting
SABETI-NT-106	0.464612780610856	0.121314738149801	-3.82981315952846	SPTLC1	(Intercept)	59	8035	0.000256481181777554	0.000314664186735041	GTTAACACAATCGTGGGCTC	NA	NA	NA	NA	nontargeting	Nontargeting
SABETI-NT-106	-0.183836101564262	0.121766169858662	1.50974693363227	SPTLC1	groupGroup2	59	8035	0.262216020848614	0.95335559301425	GTTAACACAATCGTGGGCTC	NA	NA	NA	NA	nontargeting	Nontargeting
SABETI-NT-106	0.777704568588007	0.130187892193397	-5.97370888709611	SPTSSA	(Intercept)	53	6880	4.63838993740922e-09	7.27656289150821e-09	GTTAACACAATCGTGGGCTC	NA	NA	NA	NA	nontargeting	Nontargeting
SABETI-NT-106	-0.19193722560477	0.13065644630212	1.46902224143575	SPTSSA	groupGroup2	53	6880	0.283653513358638	0.957454045850776	GTTAACACAATCGTGGGCTC	NA	NA	NA	NA	nontargeting	Nontargeting
SABETI-NT-106	-0.156079320733664	0.100358984519678	1.55521024331469	SQLE	(Intercept)	91	10038	0.23979201105533	0.256095927172635	GTTAACACAATCGTGGGCTC	NA	NA	NA	NA	nontargeting	Nontargeting
SABETI-NT-106	0.0173215725770982	0.100788811467041	-0.171860073801571	SQLE	groupGroup2	91	10038	0.272904928045732	0.955342881259262	GTTAACACAATCGTGGGCTC	NA	NA	NA	NA	nontargeting	Nontargeting
SABETI-NT-106	0.0772313479360033	0.112683493285264	-0.685382975663423	SQSTM1	(Intercept)	81	9000	0.986204568041168	0.987205332948209	GTTAACACAATCGTGGGCTC	NA	NA	NA	NA	nontargeting	Nontargeting
SABETI-NT-106	-0.0621882500978096	0.113144795534154	0.549634208133216	SQSTM1	groupGroup2	81	9000	0.834859418086834	0.994882844200948	GTTAACACAATCGTGGGCTC	NA	NA	NA	NA	nontargeting	Nontargeting
SABETI-NT-106	0.201421728167369	0.0994007356955089	-2.02636053705254	SRA1	(Intercept)	72	9587	0.0854557036795714	0.093988226703565	GTTAACACAATCGTGGGCTC	NA	NA	NA	NA	nontargeting	Nontargeting
SABETI-NT-106	-0.105232558742296	0.0997870932403167	1.05457084002702	SRA1	groupGroup2	72	9587	0.583243291954062	0.985328418185629	GTTAACACAATCGTGGGCTC	NA	NA	NA	NA	nontargeting	Nontargeting
SABETI-NT-106	0.453917491494106	0.128825211734409	-3.5235144222384	SRBD1	(Intercept)	59	7272	0.00085172783874176	0.00102259008687481	GTTAACACAATCGTGGGCTC	NA	NA	NA	NA	nontargeting	Nontargeting
SABETI-NT-106	-0.103474218291474	0.129337136063783	0.800034865782445	SRBD1	groupGroup2	59	7272	0.84738119360642	0.995261386106674	GTTAACACAATCGTGGGCTC	NA	NA	NA	NA	nontargeting	Nontargeting
SABETI-NT-106	3.61091791264423	0.523609055506896	-6.89620982423341	SRC	(Intercept)	4	349	1.0681658761472e-11	2.07160254554195e-11	GTTAACACAATCGTGGGCTC	NA	NA	NA	NA	nontargeting	Nontargeting
SABETI-NT-106	0.251478513342966	0.526406755127465	-0.477726607596577	SRC	groupGroup2	4	349	0.734310392279318	0.992307500696652	GTTAACACAATCGTGGGCTC	NA	NA	NA	NA	nontargeting	Nontargeting
SABETI-NT-106	1.53147637096437	0.186986958685928	-8.19028440125982	SRD5A1	(Intercept)	28	2803	5.21219233996184e-16	1.61235511673227e-15	GTTAACACAATCGTGGGCTC	NA	NA	NA	NA	nontargeting	Nontargeting
SABETI-NT-106	0.159838747314326	0.187902400910875	-0.850647711468787	SRD5A1	groupGroup2	28	2803	0.78993015476831	0.99373273279367	GTTAACACAATCGTGGGCTC	NA	NA	NA	NA	nontargeting	Nontargeting
SABETI-NT-106	1.62991644377765	0.197500876632219	-8.25270485666168	SRD5A3	(Intercept)	24	3508	3.09698288206536e-16	9.82867216742783e-16	GTTAACACAATCGTGGGCTC	NA	NA	NA	NA	nontargeting	Nontargeting
SABETI-NT-106	-0.217205232615088	0.198194079152913	1.0959219041428	SRD5A3	groupGroup2	24	3508	0.546225904831538	0.983261856268844	GTTAACACAATCGTGGGCTC	NA	NA	NA	NA	nontargeting	Nontargeting
SABETI-NT-106	0.412244795093539	0.10831604629758	-3.8059438946005	SREK1IP1	(Intercept)	65	8459	0.000282528811814218	0.000346020980149621	GTTAACACAATCGTGGGCTC	NA	NA	NA	NA	nontargeting	Nontargeting
SABETI-NT-106	-0.102147290201241	0.108736640734926	0.939400826720879	SREK1IP1	groupGroup2	65	8459	0.695049977437892	0.990840868565979	GTTAACACAATCGTGGGCTC	NA	NA	NA	NA	nontargeting	Nontargeting
SABETI-NT-106	-1.04065864615803	0.0952651412575695	10.9238136050666	SRM	(Intercept)	117	12761	1.77383687946749e-27	1.6048764061414e-26	GTTAACACAATCGTGGGCTC	NA	NA	NA	NA	nontargeting	Nontargeting
SABETI-NT-106	-0.0368489159842121	0.0956652742913604	0.385185912622632	SRM	groupGroup2	117	12761	0.599800640480704	0.98588743510789	GTTAACACAATCGTGGGCTC	NA	NA	NA	NA	nontargeting	Nontargeting
SABETI-NT-106	0.269824455051774	0.108960349919011	-2.47635452026661	SRP54	(Intercept)	68	7371	0.0265463412249456	0.0299178059016672	GTTAACACAATCGTGGGCTC	NA	NA	NA	NA	nontargeting	Nontargeting
SABETI-NT-106	0.194567294379825	0.109496183857629	-1.77693219548919	SRP54	groupGroup2	68	7371	0.151158792903678	0.921353468003956	GTTAACACAATCGTGGGCTC	NA	NA	NA	NA	nontargeting	Nontargeting
SABETI-NT-106	1.026920360212	0.145585295267677	-7.05373683739062	SRP68	(Intercept)	43	5850	3.4835130187298e-12	7.05404500368597e-12	GTTAACACAATCGTGGGCTC	NA	NA	NA	NA	nontargeting	Nontargeting
SABETI-NT-106	-0.212682739591616	0.14609753898055	1.4557585369041	SRP68	groupGroup2	43	5850	0.290918763089308	0.958322791045378	GTTAACACAATCGTGGGCTC	NA	NA	NA	NA	nontargeting	Nontargeting
SABETI-NT-106	0.653406851910428	0.122036096096334	-5.35420972000478	SRPRB	(Intercept)	57	7560	1.71862297942215e-07	2.46130974781327e-07	GTTAACACAATCGTGGGCTC	NA	NA	NA	NA	nontargeting	Nontargeting
SABETI-NT-106	-0.185445468007874	0.122477339055498	1.51412064826003	SRPRB	groupGroup2	57	7560	0.25999048518117	0.952876950402872	GTTAACACAATCGTGGGCTC	NA	NA	NA	NA	nontargeting	Nontargeting
SABETI-NT-106	-1.61617194461544	0.0466353451662154	34.6555158722459	SRRM1	(Intercept)	145	17133	7.37840350802384e-263	3.49035631603872e-261	GTTAACACAATCGTGGGCTC	NA	NA	NA	NA	nontargeting	Nontargeting
SABETI-NT-106	0.0331626747463709	0.0468372071899159	-0.708041250450792	SRRM1	groupGroup2	145	17133	0.957839282604522	0.998748695729051	GTTAACACAATCGTGGGCTC	NA	NA	NA	NA	nontargeting	Nontargeting
SABETI-NT-106	-1.77472328207549	0.0489681495465895	36.242400386949	SRRM2	(Intercept)	148	17217	2.61822085475136e-287	1.30886698442675e-285	GTTAACACAATCGTGGGCTC	NA	NA	NA	NA	nontargeting	Nontargeting
SABETI-NT-106	-0.018681018736944	0.0491739652049379	0.379896529781334	SRRM2	groupGroup2	148	17217	0.591955553184722	0.985692949939645	GTTAACACAATCGTGGGCTC	NA	NA	NA	NA	nontargeting	Nontargeting
SABETI-NT-106	3.20545280453604	0.43115080321256	-7.43464416777564	SRRM2-AS1	(Intercept)	6	402	2.09699639344252e-13	4.81599450356131e-13	GTTAACACAATCGTGGGCTC	NA	NA	NA	NA	nontargeting	Nontargeting
SABETI-NT-106	0.516944121170119	0.434084897237193	-1.19088253118295	SRRM2-AS1	groupGroup2	6	402	0.467399406469644	0.978428151306918	GTTAACACAATCGTGGGCTC	NA	NA	NA	NA	nontargeting	Nontargeting
SABETI-NT-106	-0.345121978200696	0.0809717361733153	4.26225241684311	SRRT	(Intercept)	108	12951	4.04753322041418e-05	5.13717022532675e-05	GTTAACACAATCGTGGGCTC	NA	NA	NA	NA	nontargeting	Nontargeting
SABETI-NT-106	-0.154849035525853	0.0812792158314817	1.9051492308551	SRRT	groupGroup2	108	12951	0.113521350920607	0.902806087811126	GTTAACACAATCGTGGGCTC	NA	NA	NA	NA	nontargeting	Nontargeting
SABETI-NT-106	-0.981673491137004	0.0554923811760115	17.6902390982884	SRSF10	(Intercept)	137	15378	9.97267961591066e-70	2.21446622726333e-68	GTTAACACAATCGTGGGCTC	NA	NA	NA	NA	nontargeting	Nontargeting
SABETI-NT-106	0.117891785734269	0.0557518439741079	-2.11458092379904	SRSF10	groupGroup2	137	15378	0.0689313618775502	0.864283075678669	GTTAACACAATCGTGGGCTC	NA	NA	NA	NA	nontargeting	Nontargeting
SABETI-NT-106	-0.91898978884332	0.0593200225924536	15.4920674113201	SRSF11	(Intercept)	130	15104	7.84928416405592e-54	1.50934000457239e-52	GTTAACACAATCGTGGGCTC	NA	NA	NA	NA	nontargeting	Nontargeting
SABETI-NT-106	0.0666022759532795	0.0595848074775165	-1.11777278089572	SRSF11	groupGroup2	130	15104	0.527328098789826	0.982542769425965	GTTAACACAATCGTGGGCTC	NA	NA	NA	NA	nontargeting	Nontargeting
SABETI-NT-106	-1.03587394803469	0.0711771277756899	14.553466547557	SRSF2	(Intercept)	124	14433	1.11033838431444e-47	1.92806259912154e-46	GTTAACACAATCGTGGGCTC	NA	NA	NA	NA	nontargeting	Nontargeting
SABETI-NT-106	-0.0147661489424881	0.0714768620725574	0.206586418518187	SRSF2	groupGroup2	124	14433	0.327334264170894	0.963852066884806	GTTAACACAATCGTGGGCTC	NA	NA	NA	NA	nontargeting	Nontargeting
SABETI-NT-106	-0.672668649216406	0.0637227024244001	10.5561852153783	SRSF4	(Intercept)	116	14382	9.51198021603704e-26	7.64749908535469e-25	GTTAACACAATCGTGGGCTC	NA	NA	NA	NA	nontargeting	Nontargeting
SABETI-NT-106	0.01651885988557	0.0639967300697582	-0.258120373768534	SRSF4	groupGroup2	116	14382	0.4073719835276	0.972987792171812	GTTAACACAATCGTGGGCTC	NA	NA	NA	NA	nontargeting	Nontargeting
SABETI-NT-106	0.0273989741881216	0.109902028129066	-0.249303626644133	SS18	(Intercept)	74	9155	0.39374814756228	0.413173456532791	GTTAACACAATCGTGGGCTC	NA	NA	NA	NA	nontargeting	Nontargeting
SABETI-NT-106	-0.0588838413315838	0.110352772905965	0.533596390747342	SS18	groupGroup2	74	9155	0.81275838820748	0.994745136496563	GTTAACACAATCGTGGGCTC	NA	NA	NA	NA	nontargeting	Nontargeting
SABETI-NT-106	1.73911573574264	0.207436096894188	-8.38386260530995	SS18L1	(Intercept)	23	2852	1.02437148709246e-16	3.4307665577217e-16	GTTAACACAATCGTGGGCTC	NA	NA	NA	NA	nontargeting	Nontargeting
SABETI-NT-106	-0.0769751109949433	0.208257586688418	0.369614918807777	SS18L1	groupGroup2	23	2852	0.57666113292977	0.984722260566078	GTTAACACAATCGTGGGCTC	NA	NA	NA	NA	nontargeting	Nontargeting
SABETI-NT-106	-1.88317180842189	0.0390912532358483	48.1737384335109	SSB	(Intercept)	146	17332	0	0	GTTAACACAATCGTGGGCTC	NA	NA	NA	NA	nontargeting	Nontargeting
SABETI-NT-106	-0.00048654867375706	0.0392569641603425	0.0123939454862017	SSB	groupGroup2	146	17332	0.0197773691672161	0.742470396520094	GTTAACACAATCGTGGGCTC	NA	NA	NA	NA	nontargeting	Nontargeting
SABETI-NT-106	0.235038338966356	0.10500947224695	-2.23825845361473	SSBP3	(Intercept)	71	8680	0.0504084114989722	0.0560818101011745	GTTAACACAATCGTGGGCTC	NA	NA	NA	NA	nontargeting	Nontargeting
SABETI-NT-106	-0.00561578433303022	0.105452832348703	0.0532539924054423	SSBP3	groupGroup2	71	8680	0.08494092621613	0.879758672887983	GTTAACACAATCGTGGGCTC	NA	NA	NA	NA	nontargeting	Nontargeting
SABETI-NT-106	0.137399869402443	0.110591595313417	-1.24240787930631	SSBP4	(Intercept)	77	7990	0.428172219930742	0.447823870947592	GTTAACACAATCGTGGGCTC	NA	NA	NA	NA	nontargeting	Nontargeting
SABETI-NT-106	0.0960034381443755	0.111090438056634	-0.864191732644289	SSBP4	groupGroup2	77	7990	0.774965146076686	0.993253068254212	GTTAACACAATCGTGGGCTC	NA	NA	NA	NA	nontargeting	Nontargeting
SABETI-NT-106	2.69462718077008	0.337123503169864	-7.99299709285579	SSH1	(Intercept)	9	960	2.63394471464388e-15	7.52086568233432e-15	GTTAACACAATCGTGGGCTC	NA	NA	NA	NA	nontargeting	Nontargeting
SABETI-NT-106	0.117673933993619	0.338709770478697	-0.347418185862517	SSH1	groupGroup2	9	960	0.543445654268008	0.983075394329993	GTTAACACAATCGTGGGCTC	NA	NA	NA	NA	nontargeting	Nontargeting
SABETI-NT-106	0.0413852161628543	0.0996909317069776	-0.415135212944927	SSH2	(Intercept)	73	8985	0.643914153987012	0.661190563040643	GTTAACACAATCGTGGGCTC	NA	NA	NA	NA	nontargeting	Nontargeting
SABETI-NT-106	0.105774529092481	0.100147012538928	-1.05619255543309	SSH2	groupGroup2	73	8985	0.581760502532632	0.985139046946723	GTTAACACAATCGTGGGCTC	NA	NA	NA	NA	nontargeting	Nontargeting
SABETI-NT-106	0.0413852161628557	0.10731358588368	-0.385647500473185	SSNA1	(Intercept)	78	8998	0.600484501833214	0.61867714540645	GTTAACACAATCGTGGGCTC	NA	NA	NA	NA	nontargeting	Nontargeting
SABETI-NT-106	-0.0390280126681955	0.107758015988971	0.362181989989403	SSNA1	groupGroup2	78	8998	0.565567925653586	0.983956709267825	GTTAACACAATCGTGGGCTC	NA	NA	NA	NA	nontargeting	Nontargeting
SABETI-NT-106	-0.453826179801586	0.0721133603792522	6.29323300723838	SSR2	(Intercept)	111	13630	6.21842158130456e-10	1.04276883816955e-09	GTTAACACAATCGTGGGCTC	NA	NA	NA	NA	nontargeting	Nontargeting
SABETI-NT-106	-0.0955816516847149	0.0723961941845803	1.32025796053618	SSR2	groupGroup2	111	13630	0.373497812623986	0.969503410519726	GTTAACACAATCGTGGGCTC	NA	NA	NA	NA	nontargeting	Nontargeting
SABETI-NT-106	-1.10981061397814	0.0611942220217506	18.1358725924104	SSR4	(Intercept)	134	15677	3.32085011137758e-73	7.57992814347665e-72	GTTAACACAATCGTGGGCTC	NA	NA	NA	NA	nontargeting	Nontargeting
SABETI-NT-106	-0.0704950940006861	0.0614432301462909	1.14732076801372	SSR4	groupGroup2	134	15677	0.502498147568652	0.980808351308639	GTTAACACAATCGTGGGCTC	NA	NA	NA	NA	nontargeting	Nontargeting
SABETI-NT-106	-0.228534399949086	0.0933807341467928	2.44733993619962	SSU72	(Intercept)	91	11073	0.028783006503601	0.0323882228848228	GTTAACACAATCGTGGGCTC	NA	NA	NA	NA	nontargeting	Nontargeting
SABETI-NT-106	-0.112537653260198	0.0937507774284139	1.20039168044371	SSU72	groupGroup2	91	11073	0.459974516860558	0.978017941316829	GTTAACACAATCGTGGGCTC	NA	NA	NA	NA	nontargeting	Nontargeting
SABETI-NT-106	-0.644694797174001	0.0708230747627391	9.10289195059324	SSX1	(Intercept)	117	13346	1.75915828957112e-19	7.76825783521093e-19	GTTAACACAATCGTGGGCTC	NA	NA	NA	NA	nontargeting	Nontargeting
SABETI-NT-106	0.0705660538612026	0.0711388867992326	-0.991947682009044	SSX1	groupGroup2	117	13346	0.642446094938386	0.988629171703368	GTTAACACAATCGTGGGCTC	NA	NA	NA	NA	nontargeting	Nontargeting
SABETI-NT-106	0.00677968698537713	0.0975850877211818	-0.069474621007135	SSX2IP	(Intercept)	89	10000	0.110776333333334	0.121032299682169	GTTAACACAATCGTGGGCTC	NA	NA	NA	NA	nontargeting	Nontargeting
SABETI-NT-106	-0.0510366847341166	0.0979842154918061	0.520866391366725	SSX2IP	groupGroup2	89	10000	0.795080301265692	0.993825321820618	GTTAACACAATCGTGGGCTC	NA	NA	NA	NA	nontargeting	Nontargeting
SABETI-NT-106	0.954161005929566	0.191561191449225	-4.98097239169906	SSX3	(Intercept)	35	3488	1.26531132348463e-06	1.73028658839764e-06	GTTAACACAATCGTGGGCTC	NA	NA	NA	NA	nontargeting	Nontargeting
SABETI-NT-106	0.202738567050657	0.192460579806342	-1.05340307742321	SSX3	groupGroup2	35	3488	0.584312588708144	0.98532958183884	GTTAACACAATCGTGGGCTC	NA	NA	NA	NA	nontargeting	Nontargeting
SABETI-NT-106	3.0513021247088	0.405764636574556	-7.51988184694391	ST20-AS1	(Intercept)	6	517	1.09651532159395e-13	2.59668187560009e-13	GTTAACACAATCGTGGGCTC	NA	NA	NA	NA	nontargeting	Nontargeting
SABETI-NT-106	0.401992825526844	0.408221747134099	-0.984741328332003	ST20-AS1	groupGroup2	6	517	0.649502293360432	0.988707791143698	GTTAACACAATCGTGGGCTC	NA	NA	NA	NA	nontargeting	Nontargeting
SABETI-NT-106	0.53130415510953	0.128917828175892	-4.12126206768416	ST3GAL3	(Intercept)	59	6559	7.5360499338749e-05	9.45398139032341e-05	GTTAACACAATCGTGGGCTC	NA	NA	NA	NA	nontargeting	Nontargeting
SABETI-NT-106	0.0264900472563269	0.12947462685162	-0.204596436386604	ST3GAL3	groupGroup2	59	6559	0.3242251202803	0.963331846165502	GTTAACACAATCGTGGGCTC	NA	NA	NA	NA	nontargeting	Nontargeting
SABETI-NT-106	3.38777436132998	0.491611462925612	-6.89116226291615	ST3GAL5	(Intercept)	5	432	1.10676744129375e-11	2.14379830659986e-11	GTTAACACAATCGTGGGCTC	NA	NA	NA	NA	nontargeting	Nontargeting
SABETI-NT-106	0.216048076363489	0.494111106131212	-0.437245942628371	ST3GAL5	groupGroup2	5	432	0.676134011334558	0.990177480782145	GTTAACACAATCGTGGGCTC	NA	NA	NA	NA	nontargeting	Nontargeting
SABETI-NT-106	1.16857087727503	0.163194143580008	-7.16061772585682	ST6GALNAC1	(Intercept)	39	4302	1.6062864747098e-12	3.36205918439573e-12	GTTAACACAATCGTGGGCTC	NA	NA	NA	NA	nontargeting	Nontargeting
SABETI-NT-106	-0.0162262907619207	0.163877089532006	0.0990150045272291	ST6GALNAC1	groupGroup2	39	4302	0.157747286483878	0.9239777009208	GTTAACACAATCGTGGGCTC	NA	NA	NA	NA	nontargeting	Nontargeting
SABETI-NT-106	3.20545280453604	0.425996122020293	-7.52460559813112	STAC3	(Intercept)	6	941	1.05759402264569e-13	2.50875588670912e-13	GTTAACACAATCGTGGGCTC	NA	NA	NA	NA	nontargeting	Nontargeting
SABETI-NT-106	-0.37676578098153	0.427282515871297	0.881772052416526	STAC3	groupGroup2	6	941	0.75580017569315	0.992643378571158	GTTAACACAATCGTGGGCTC	NA	NA	NA	NA	nontargeting	Nontargeting
SABETI-NT-106	2.35815494414884	0.276429915054331	-8.53075161451089	STAP2	(Intercept)	12	1230	2.90799840391564e-17	1.03392569653914e-16	GTTAACACAATCGTGGGCTC	NA	NA	NA	NA	nontargeting	Nontargeting
SABETI-NT-106	0.228329331476005	0.277882422761524	-0.821676049916818	STAP2	groupGroup2	12	1230	0.822522587136986	0.994804730249089	GTTAACACAATCGTGGGCTC	NA	NA	NA	NA	nontargeting	Nontargeting
SABETI-NT-106	2.22462355152436	0.2702842233251	-8.23068222094698	STARD10	(Intercept)	13	1262	3.72300392608224e-16	1.17073773080967e-15	GTTAACACAATCGTGGGCTC	NA	NA	NA	NA	nontargeting	Nontargeting
SABETI-NT-106	0.304066865109869	0.271777845933106	-1.11880666382465	STARD10	groupGroup2	13	1262	0.526445256378872	0.982542769425965	GTTAACACAATCGTGGGCTC	NA	NA	NA	NA	nontargeting	Nontargeting
SABETI-NT-106	2.22462355152434	0.272512445396642	-8.16338332103107	STARD9	(Intercept)	16	1867	6.51537243902334e-16	1.99353212726976e-15	GTTAACACAATCGTGGGCTC	NA	NA	NA	NA	nontargeting	Nontargeting
SABETI-NT-106	-0.149422460872256	0.273533293006425	0.546267912143135	STARD9	groupGroup2	16	1867	0.830236420409796	0.994869759897653	GTTAACACAATCGTGGGCTC	NA	NA	NA	NA	nontargeting	Nontargeting
SABETI-NT-106	1.6650077635889	0.208452357520297	-7.987473892814	STAT2	(Intercept)	28	2930	2.75463623781606e-15	7.84774664710511e-15	GTTAACACAATCGTGGGCTC	NA	NA	NA	NA	nontargeting	Nontargeting
SABETI-NT-106	-0.0816984593284521	0.209279409019584	0.390379826238934	STAT2	groupGroup2	28	2930	0.60748859363013	0.986611948237706	GTTAACACAATCGTGGGCTC	NA	NA	NA	NA	nontargeting	Nontargeting
SABETI-NT-106	0.0484523833859462	0.097005712206091	-0.499479693350511	STAT3	(Intercept)	77	9429	0.765117022087796	0.778315372687212	GTTAACACAATCGTGGGCTC	NA	NA	NA	NA	nontargeting	Nontargeting
SABETI-NT-106	0.0416228720651347	0.097430209156573	-0.427207048260007	STAT3	groupGroup2	77	9429	0.661542943824422	0.989450943066302	GTTAACACAATCGTGGGCTC	NA	NA	NA	NA	nontargeting	Nontargeting
SABETI-NT-106	-0.449525097902194	0.0780010285742709	5.76306628410888	STAT5A	(Intercept)	109	12316	1.65198672483164e-08	2.50121459249324e-08	GTTAACACAATCGTGGGCTC	NA	NA	NA	NA	nontargeting	Nontargeting
SABETI-NT-106	0.0387146294278703	0.0783410188675338	-0.494180826181653	STAT5A	groupGroup2	109	12316	0.757643040636778	0.992643378571158	GTTAACACAATCGTGGGCTC	NA	NA	NA	NA	nontargeting	Nontargeting
SABETI-NT-106	0.0555698511548058	0.0966628743820686	-0.574883082155834	STAT5B	(Intercept)	81	8633	0.869259255300868	0.877579434182536	GTTAACACAATCGTGGGCTC	NA	NA	NA	NA	nontargeting	Nontargeting
SABETI-NT-106	0.191414272600324	0.09713871184179	-1.97052512814954	STAT5B	groupGroup2	81	8633	0.0975564360345572	0.891501199823787	GTTAACACAATCGTGGGCTC	NA	NA	NA	NA	nontargeting	Nontargeting
SABETI-NT-106	1.77833644889591	0.21891121118906	-8.12355127559034	STAT6	(Intercept)	22	1972	9.05474699844068e-16	2.72589599962068e-15	GTTAACACAATCGTGGGCTC	NA	NA	NA	NA	nontargeting	Nontargeting
SABETI-NT-106	0.266675370060407	0.220075669686171	-1.21174398987715	STAT6	groupGroup2	22	1972	0.451220788963446	0.977267191019707	GTTAACACAATCGTGGGCTC	NA	NA	NA	NA	nontargeting	Nontargeting
SABETI-NT-106	2.9177707320843	0.382506551371002	-7.6280281256001	STC2	(Intercept)	8	1044	4.7674313119533e-14	1.17542702181979e-13	GTTAACACAATCGTGGGCTC	NA	NA	NA	NA	nontargeting	Nontargeting
SABETI-NT-106	-0.235289542051035	0.383838527088849	0.612990946572103	STC2	groupGroup2	8	1044	0.920235347994438	0.998000077055956	GTTAACACAATCGTGGGCTC	NA	NA	NA	NA	nontargeting	Nontargeting
SABETI-NT-106	-0.0397403286495106	0.116286464434794	0.341745093400741	STIL	(Intercept)	76	8915	0.534914533282132	0.554160163708174	GTTAACACAATCGTGGGCTC	NA	NA	NA	NA	nontargeting	Nontargeting
SABETI-NT-106	-0.053563182490945	0.116767248851331	0.458717517264982	STIL	groupGroup2	76	8915	0.707125933922678	0.991250470252081	GTTAACACAATCGTGGGCTC	NA	NA	NA	NA	nontargeting	Nontargeting
SABETI-NT-106	0.59049302649986	0.123667401112024	-4.77484786766854	STIM1	(Intercept)	57	6782	3.59686313001666e-06	4.80255139974458e-06	GTTAACACAATCGTGGGCTC	NA	NA	NA	NA	nontargeting	Nontargeting
SABETI-NT-106	-0.00544751907258301	0.124189541261827	0.0438645558815462	STIM1	groupGroup2	57	6782	0.06997526319742	0.865505696023167	GTTAACACAATCGTGGGCTC	NA	NA	NA	NA	nontargeting	Nontargeting
SABETI-NT-106	0.971860583028958	0.145270256965357	-6.69001764938519	STIM2	(Intercept)	40	4363	4.46287365768622e-11	8.22832765452933e-11	GTTAACACAATCGTGGGCTC	NA	NA	NA	NA	nontargeting	Nontargeting
SABETI-NT-106	0.198829775766708	0.146000645562822	-1.36184175761849	STIM2	groupGroup2	40	4363	0.34649566022609	0.966401031608895	GTTAACACAATCGTGGGCTC	NA	NA	NA	NA	nontargeting	Nontargeting
SABETI-NT-106	2.35815494414885	0.281017915062358	-8.39147548164525	STIMATE	(Intercept)	13	1026	9.60156934419326e-17	3.22611029186541e-16	GTTAACACAATCGTGGGCTC	NA	NA	NA	NA	nontargeting	Nontargeting
SABETI-NT-106	0.408365172989105	0.282751505020797	-1.44425463963161	STIMATE	groupGroup2	13	1026	0.29733472045482	0.959283458830219	GTTAACACAATCGTGGGCTC	NA	NA	NA	NA	nontargeting	Nontargeting
SABETI-NT-106	1.81915844341618	0.21966354531828	-8.28156734327642	STK11	(Intercept)	20	2386	2.4312911080297e-16	7.80655761957098e-16	GTTAACACAATCGTGGGCTC	NA	NA	NA	NA	nontargeting	Nontargeting
SABETI-NT-106	0.0217989910489642	0.220612708960779	-0.0988111299283291	STK11	groupGroup2	20	2386	0.157423537322614	0.9239777009208	GTTAACACAATCGTGGGCTC	NA	NA	NA	NA	nontargeting	Nontargeting
SABETI-NT-106	2.28916207266191	0.275750907686395	-8.30155770607769	STK38L	(Intercept)	14	1496	2.05510241345606e-16	6.6531863176985e-16	GTTAACACAATCGTGGGCTC	NA	NA	NA	NA	nontargeting	Nontargeting
SABETI-NT-106	0.0552887813158548	0.276978368070913	-0.199614077088141	STK38L	groupGroup2	14	1496	0.316435165134106	0.961965123055516	GTTAACACAATCGTGGGCTC	NA	NA	NA	NA	nontargeting	Nontargeting
SABETI-NT-106	0.777704568588008	0.129727799713944	-5.99489523681802	STK40	(Intercept)	49	5853	4.0723332966302e-09	6.41379656340026e-09	GTTAACACAATCGTGGGCTC	NA	NA	NA	NA	nontargeting	Nontargeting
SABETI-NT-106	0.0452564977563253	0.130300111303334	-0.347325089009094	STK40	groupGroup2	49	5853	0.543305791363928	0.983075394329993	GTTAACACAATCGTGGGCTC	NA	NA	NA	NA	nontargeting	Nontargeting
SABETI-NT-106	1.86171805783495	0.217598833927623	-8.55573545239763	STN1	(Intercept)	21	2097	2.34239225646086e-17	8.4116722813911e-17	GTTAACACAATCGTGGGCTC	NA	NA	NA	NA	nontargeting	Nontargeting
SABETI-NT-106	0.154420364298076	0.218662690200685	-0.706203532739632	STN1	groupGroup2	21	2097	0.960123147520808	0.998821171586222	GTTAACACAATCGTGGGCTC	NA	NA	NA	NA	nontargeting	Nontargeting
SABETI-NT-106	-0.630408839926518	0.0767829905031732	8.21026682856882	STOML2	(Intercept)	104	13100	4.41394990114102e-16	1.37657579539232e-15	GTTAACACAATCGTGGGCTC	NA	NA	NA	NA	nontargeting	Nontargeting
SABETI-NT-106	-0.0429035547864005	0.0771002603150286	0.556464460834481	STOML2	groupGroup2	104	13100	0.844213233887332	0.995183505966124	GTTAACACAATCGTGGGCTC	NA	NA	NA	NA	nontargeting	Nontargeting
SABETI-NT-106	2.16399892970789	0.259455932060133	-8.34052593257475	STPG1	(Intercept)	17	1594	1.47921680588095e-16	4.86600437870307e-16	GTTAACACAATCGTGGGCTC	NA	NA	NA	NA	nontargeting	Nontargeting
SABETI-NT-106	0.119475127771152	0.260677865249878	-0.458324789704054	STPG1	groupGroup2	17	1594	0.706561766452124	0.991250470252081	GTTAACACAATCGTGGGCTC	NA	NA	NA	NA	nontargeting	Nontargeting
SABETI-NT-106	1.81915844341617	0.215041512240778	-8.45956868727416	STRADA	(Intercept)	21	3314	5.36736481635202e-17	1.85360417164673e-16	GTTAACACAATCGTGGGCTC	NA	NA	NA	NA	nontargeting	Nontargeting
SABETI-NT-106	-0.339641993107356	0.21571714764108	1.57447841685942	STRADA	groupGroup2	21	3314	0.230753774852276	0.946749666138263	GTTAACACAATCGTGGGCTC	NA	NA	NA	NA	nontargeting	Nontargeting
SABETI-NT-106	1.53147637096439	0.192673998583688	-7.94853681462991	STRADB	(Intercept)	29	2740	3.7745451431141e-15	1.05849744902161e-14	GTTAACACAATCGTGGGCTC	NA	NA	NA	NA	nontargeting	Nontargeting
SABETI-NT-106	0.158904313357513	0.193609190427165	-0.82074778065503	STRADB	groupGroup2	29	2740	0.823579897061982	0.994813391843405	GTTAACACAATCGTGGGCTC	NA	NA	NA	NA	nontargeting	Nontargeting
SABETI-NT-106	1.77833644889591	0.207301909558743	-8.57848561395903	STRIP1	(Intercept)	23	3393	1.92260673391566e-17	6.96802893842386e-17	GTTAACACAATCGTGGGCTC	NA	NA	NA	NA	nontargeting	Nontargeting
SABETI-NT-106	-0.29881999858709	0.207969953054775	1.43684216973587	STRIP1	groupGroup2	23	3393	0.301525690155474	0.959716727941463	GTTAACACAATCGTGGGCTC	NA	NA	NA	NA	nontargeting	Nontargeting
SABETI-NT-106	0.201421728167378	0.114640664399525	-1.75698325914632	STRIP2	(Intercept)	72	7400	0.1578413254281	0.170721185994507	GTTAACACAATCGTGGGCTC	NA	NA	NA	NA	nontargeting	Nontargeting
SABETI-NT-106	0.161903774466818	0.115180393196088	-1.40565394833464	STRIP2	groupGroup2	72	7400	0.319653815959952	0.962641410995871	GTTAACACAATCGTGGGCTC	NA	NA	NA	NA	nontargeting	Nontargeting
SABETI-NT-106	1.30833281965018	0.169407432283233	-7.72299539646393	STRN4	(Intercept)	33	3440	2.2725455858037e-14	5.81045228340807e-14	GTTAACACAATCGTGGGCTC	NA	NA	NA	NA	nontargeting	Nontargeting
SABETI-NT-106	0.14235459636859	0.170221304462702	-0.836291302184107	STRN4	groupGroup2	33	3440	0.80598209016679	0.994533736395954	GTTAACACAATCGTGGGCTC	NA	NA	NA	NA	nontargeting	Nontargeting
SABETI-NT-106	-0.306092634294961	0.103667058620394	2.95265090346397	STUB1	(Intercept)	78	10032	0.0063011607387544	0.00729713532389264	GTTAACACAATCGTGGGCTC	NA	NA	NA	NA	nontargeting	Nontargeting
SABETI-NT-106	-0.0577062937103039	0.104095267344966	0.554360396799485	STUB1	groupGroup2	78	10032	0.841335552354528	0.99514715652407	GTTAACACAATCGTGGGCTC	NA	NA	NA	NA	nontargeting	Nontargeting
SABETI-NT-106	1.5314763709644	0.187369738431327	-8.17355237716629	STX10	(Intercept)	30	3603	5.98878553314476e-16	1.84005266085283e-15	GTTAACACAATCGTGGGCTC	NA	NA	NA	NA	nontargeting	Nontargeting
SABETI-NT-106	-0.142997473189603	0.188070213776221	0.760340887152664	STX10	groupGroup2	30	3603	0.89410169548995	0.997161995352509	GTTAACACAATCGTGGGCTC	NA	NA	NA	NA	nontargeting	Nontargeting
SABETI-NT-106	1.04596855518269	0.148030235786755	-7.06591156613072	STX12	(Intercept)	43	5110	3.1913002856558e-12	6.4860694246559e-12	GTTAACACAATCGTGGGCTC	NA	NA	NA	NA	nontargeting	Nontargeting
SABETI-NT-106	-0.061111447021774	0.148625360758795	0.411177787625034	STX12	groupGroup2	43	5110	0.638115650980232	0.988478630005991	GTTAACACAATCGTGGGCTC	NA	NA	NA	NA	nontargeting	Nontargeting
SABETI-NT-106	1.10539197565349	0.151046040102536	-7.31824531714373	STX18	(Intercept)	39	4744	5.02468559980168e-13	1.108089102566e-12	GTTAACACAATCGTGGGCTC	NA	NA	NA	NA	nontargeting	Nontargeting
SABETI-NT-106	-0.0183127865592774	0.151676170334838	0.120736082133735	STX18	groupGroup2	39	4744	0.192199842743548	0.935932053582747	GTTAACACAATCGTGGGCTC	NA	NA	NA	NA	nontargeting	Nontargeting
SABETI-NT-106	1.95268983604071	0.237142053938365	-8.23426213786705	STX18-AS1	(Intercept)	19	2125	3.61335392626414e-16	1.13808214359345e-15	GTTAACACAATCGTGGGCTC	NA	NA	NA	NA	nontargeting	Nontargeting
SABETI-NT-106	0.00117653832257978	0.23814864650421	-0.00494035275803669	STX18-AS1	groupGroup2	19	2125	0.00788363031169603	0.624421208284889	GTTAACACAATCGTGGGCTC	NA	NA	NA	NA	nontargeting	Nontargeting
SABETI-NT-106	3.38777436133004	0.462928359539729	-7.31813960306595	STX1A	(Intercept)	5	715	5.02864453227282e-13	1.10891697855265e-12	GTTAACACAATCGTGGGCTC	NA	NA	NA	NA	nontargeting	Nontargeting
SABETI-NT-106	-0.26000263322593	0.464472646247252	0.559780291318863	STX1A	groupGroup2	5	715	0.848741383285356	0.995372064172444	GTTAACACAATCGTGGGCTC	NA	NA	NA	NA	nontargeting	Nontargeting
SABETI-NT-106	1.026920360212	0.144395677996195	-7.11184970674166	STX2	(Intercept)	45	4918	2.28995820304338e-12	4.71996617544065e-12	GTTAACACAATCGTGGGCTC	NA	NA	NA	NA	nontargeting	Nontargeting
SABETI-NT-106	0.0189554357140229	0.145018563120668	-0.130710409109834	STX2	groupGroup2	45	4918	0.207991204564452	0.941146535139787	GTTAACACAATCGTGGGCTC	NA	NA	NA	NA	nontargeting	Nontargeting
SABETI-NT-106	0.602763119091673	0.121154909080606	-4.97514400089761	STXBP2	(Intercept)	63	7407	1.30398307060718e-06	1.78200476355414e-06	GTTAACACAATCGTGGGCTC	NA	NA	NA	NA	nontargeting	Nontargeting
SABETI-NT-106	-0.128270273673571	0.121616742360739	1.05470900785269	STXBP2	groupGroup2	63	7407	0.583116861521368	0.985297306389952	GTTAACACAATCGTGGGCTC	NA	NA	NA	NA	nontargeting	Nontargeting
SABETI-NT-106	0.60276311909168	0.13416093749032	-4.49283621870317	STXBP4	(Intercept)	58	6297	1.40561670978072e-05	1.82213505392046e-05	GTTAACACAATCGTGGGCTC	NA	NA	NA	NA	nontargeting	Nontargeting
SABETI-NT-106	-0.00558368005834786	0.134727673889496	0.041444195517898	STXBP4	groupGroup2	58	6297	0.0661164397676659	0.860869401486886	GTTAACACAATCGTGGGCTC	NA	NA	NA	NA	nontargeting	Nontargeting
SABETI-NT-106	-0.391859456052388	0.0744874332774129	5.26074585753262	SUCLG1	(Intercept)	107	12902	2.86944446890416e-07	4.05958379173913e-07	GTTAACACAATCGTGGGCTC	NA	NA	NA	NA	nontargeting	Nontargeting
SABETI-NT-106	-0.0584484943527807	0.0747885661766944	0.781516444835846	SUCLG1	groupGroup2	107	12902	0.868997617025108	0.99621628301448	GTTAACACAATCGTGGGCTC	NA	NA	NA	NA	nontargeting	Nontargeting
SABETI-NT-106	1.66500776358892	0.197698016374685	-8.42197506136496	SUGP1	(Intercept)	25	2459	7.40379752800512e-17	2.51873753124489e-16	GTTAACACAATCGTGGGCTC	NA	NA	NA	NA	nontargeting	Nontargeting
SABETI-NT-106	0.179212316511042	0.198686328360207	-0.901986150683404	SUGP1	groupGroup2	25	2459	0.73412844941898	0.99229855519631	GTTAACACAATCGTGGGCTC	NA	NA	NA	NA	nontargeting	Nontargeting
SABETI-NT-106	0.602763119091676	0.121135777336158	-4.97592975706075	SUGP2	(Intercept)	60	7097	1.2987038703475e-06	1.77496058752444e-06	GTTAACACAATCGTGGGCTC	NA	NA	NA	NA	nontargeting	Nontargeting
SABETI-NT-106	-0.0585189895408365	0.12162493412072	0.481143031763148	SUGP2	groupGroup2	60	7097	0.739170307623994	0.992381436035091	GTTAACACAATCGTGGGCTC	NA	NA	NA	NA	nontargeting	Nontargeting
SABETI-NT-106	0.886338409590805	0.15771899347152	-5.61973158769148	SUMF1	(Intercept)	38	4937	3.82508710486222e-08	5.6735675206e-08	GTTAACACAATCGTGGGCTC	NA	NA	NA	NA	nontargeting	Nontargeting
SABETI-NT-106	-0.00342269441106356	0.158386292311117	0.0216097893392213	SUMF1	groupGroup2	38	4937	0.034481550814736	0.80362289215817	GTTAACACAATCGTGGGCTC	NA	NA	NA	NA	nontargeting	Nontargeting
SABETI-NT-106	0.886338409590781	0.137470650665946	-6.44747373564548	SUMF2	(Intercept)	43	5801	2.2745974500735e-10	3.95917324212342e-10	GTTAACACAATCGTGGGCTC	NA	NA	NA	NA	nontargeting	Nontargeting
SABETI-NT-106	-0.0639002874340735	0.138022350351872	0.46297057883138	SUMF2	groupGroup2	43	5801	0.713229088053322	0.991545480975484	GTTAACACAATCGTGGGCTC	NA	NA	NA	NA	nontargeting	Nontargeting
SABETI-NT-106	0.372239460479849	0.105920077372472	-3.51434279235706	SUMO1	(Intercept)	68	9045	0.000881687047315428	0.00105788502974444	GTTAACACAATCGTGGGCTC	NA	NA	NA	NA	nontargeting	Nontargeting
SABETI-NT-106	-0.163548222342089	0.10631011864682	1.53840692140908	SUMO1	groupGroup2	68	9045	0.247898301961362	0.95111708427358	GTTAACACAATCGTGGGCTC	NA	NA	NA	NA	nontargeting	Nontargeting
SABETI-NT-106	-1.73380582671797	0.0433416704541926	40.0032072725579	SUMO2	(Intercept)	146	17207	0	0	GTTAACACAATCGTGGGCTC	NA	NA	NA	NA	nontargeting	Nontargeting
SABETI-NT-106	0.0162456249324192	0.0435273673519404	-0.37322783160914	SUMO2	groupGroup2	146	17207	0.582042232623192	0.985150886048667	GTTAACACAATCGTGGGCTC	NA	NA	NA	NA	nontargeting	Nontargeting
SABETI-NT-106	-0.167573700159402	0.0927890952963503	1.8059632936845	SUMO3	(Intercept)	90	10426	0.141848146667015	0.153899876279904	GTTAACACAATCGTGGGCTC	NA	NA	NA	NA	nontargeting	Nontargeting
SABETI-NT-106	-0.00301240673968911	0.0931817802562252	0.0323282806081381	SUMO3	groupGroup2	90	10426	0.0515794873531881	0.840711495615519	GTTAACACAATCGTGGGCTC	NA	NA	NA	NA	nontargeting	Nontargeting
SABETI-NT-106	1.19054978399378	0.158338637912923	-7.51900988720466	SUN1	(Intercept)	37	4726	1.10385223836357e-13	2.61312666094144e-13	GTTAACACAATCGTGGGCTC	NA	NA	NA	NA	nontargeting	Nontargeting
SABETI-NT-106	-0.109074753236687	0.158948686138639	0.686226202219436	SUN1	groupGroup2	37	4726	0.98514095436599	0.999407847442274	GTTAACACAATCGTGGGCTC	NA	NA	NA	NA	nontargeting	Nontargeting
SABETI-NT-106	2.59931700096572	0.314481520341701	-8.26540458765724	SUN2	(Intercept)	10	1293	2.78443511730116e-16	8.88207297881319e-16	GTTAACACAATCGTGGGCTC	NA	NA	NA	NA	nontargeting	Nontargeting
SABETI-NT-106	-0.0835022986915515	0.315717058498482	0.26448459607688	SUN2	groupGroup2	10	1293	0.417186934212296	0.974506389631784	GTTAACACAATCGTGGGCTC	NA	NA	NA	NA	nontargeting	Nontargeting
SABETI-NT-106	1.90616982040579	0.22310246662031	-8.54392086865552	SUOX	(Intercept)	19	2275	2.59485800606164e-17	9.27480519234436e-17	GTTAACACAATCGTGGGCTC	NA	NA	NA	NA	nontargeting	Nontargeting
SABETI-NT-106	0.0142272945180858	0.22406087751336	-0.0634974506749287	SUOX	groupGroup2	19	2275	0.101259221567908	0.893780177086774	GTTAACACAATCGTGGGCTC	NA	NA	NA	NA	nontargeting	Nontargeting
SABETI-NT-106	-0.913584370276413	0.0730400417773946	12.5079935340229	SUPT16H	(Intercept)	117	14606	1.35015887531176e-35	1.83814920305034e-34	GTTAACACAATCGTGGGCTC	NA	NA	NA	NA	nontargeting	Nontargeting
SABETI-NT-106	-0.0277938685730016	0.0733454616589547	0.378944626488806	SUPT16H	groupGroup2	117	14606	0.590542031873138	0.985492206885032	GTTAACACAATCGTGGGCTC	NA	NA	NA	NA	nontargeting	Nontargeting
SABETI-NT-106	0.287682072451784	0.119680348444748	-2.40375363366021	SUPT5H	(Intercept)	68	7859	0.0324554110556076	0.0364330012653	GTTAACACAATCGTGGGCTC	NA	NA	NA	NA	nontargeting	Nontargeting
SABETI-NT-106	-0.038047965548531	0.120175956292925	0.316602145072931	SUPT5H	groupGroup2	68	7859	0.49690898415346	0.980491848097909	GTTAACACAATCGTGGGCTC	NA	NA	NA	NA	nontargeting	Nontargeting
SABETI-NT-106	1.47085174914798	0.184280658418513	-7.98158505494145	SURF1	(Intercept)	30	3481	2.8893195393563e-15	8.21130683632939e-15	GTTAACACAATCGTGGGCTC	NA	NA	NA	NA	nontargeting	Nontargeting
SABETI-NT-106	-0.049137871164357	0.185029707311643	0.265567469560954	SURF1	groupGroup2	30	3481	0.418855316596472	0.974668735599786	GTTAACACAATCGTGGGCTC	NA	NA	NA	NA	nontargeting	Nontargeting
SABETI-NT-106	0.392042087776022	0.11706452513043	-3.34894014509707	SURF2	(Intercept)	67	7918	0.00162242636977575	0.00192564355630094	GTTAACACAATCGTGGGCTC	NA	NA	NA	NA	nontargeting	Nontargeting
SABETI-NT-106	-0.0977149621604631	0.117527278151717	0.831423680503537	SURF2	groupGroup2	67	7918	0.811468652144102	0.994729374274473	GTTAACACAATCGTGGGCTC	NA	NA	NA	NA	nontargeting	Nontargeting
SABETI-NT-106	0.36248328553448	0.113851880605979	-3.1838146511516	SURF4	(Intercept)	66	8000	0.00290696096600368	0.0034140007280592	GTTAACACAATCGTGGGCTC	NA	NA	NA	NA	nontargeting	Nontargeting
SABETI-NT-106	-0.0537942315792377	0.114315765419429	0.470575789628531	SURF4	groupGroup2	66	8000	0.724112600057322	0.992000715965968	GTTAACACAATCGTGGGCTC	NA	NA	NA	NA	nontargeting	Nontargeting
SABETI-NT-106	0.129677823308539	0.102228713484032	-1.26850684987633	SURF6	(Intercept)	77	8801	0.409234012206976	0.42878097717877	GTTAACACAATCGTGGGCTC	NA	NA	NA	NA	nontargeting	Nontargeting
SABETI-NT-106	0.0598130492242306	0.102681834591262	-0.582508575760492	SURF6	groupGroup2	77	8801	0.879551666435856	0.996653747881814	GTTAACACAATCGTGGGCTC	NA	NA	NA	NA	nontargeting	Nontargeting
SABETI-NT-106	0.497402603433847	0.120459000702123	-4.12922737640709	SUSD1	(Intercept)	57	6570	7.27968618484046e-05	9.13869925897214e-05	GTTAACACAATCGTGGGCTC	NA	NA	NA	NA	nontargeting	Nontargeting
SABETI-NT-106	0.11788640610746	0.121018627462474	-0.974117857550609	SUSD1	groupGroup2	57	6570	0.659996047650468	0.989395475403101	GTTAACACAATCGTGGGCTC	NA	NA	NA	NA	nontargeting	Nontargeting
SABETI-NT-106	1.44186421227468	0.179038419680892	-8.05337879347114	SUV39H1	(Intercept)	28	3067	1.61078307380189e-15	4.71237604838451e-15	GTTAACACAATCGTGGGCTC	NA	NA	NA	NA	nontargeting	Nontargeting
SABETI-NT-106	0.147617951092842	0.179905009646398	-0.820532743268148	SUV39H1	groupGroup2	28	3067	0.823824942220244	0.994813391843405	GTTAACACAATCGTGGGCTC	NA	NA	NA	NA	nontargeting	Nontargeting
SABETI-NT-106	0.129677823308534	0.0951498464160005	-1.36288000656959	SUZ12	(Intercept)	81	9797	0.345840661590814	0.364768098747005	GTTAACACAATCGTGGGCTC	NA	NA	NA	NA	nontargeting	Nontargeting
SABETI-NT-106	-0.05271218815703	0.0955357588304391	0.551753487933098	SUZ12	groupGroup2	81	9797	0.837765483731732	0.994993021992832	GTTAACACAATCGTGGGCTC	NA	NA	NA	NA	nontargeting	Nontargeting
SABETI-NT-106	3.05130212470881	0.397358676481853	-7.67896186821571	SYCE2	(Intercept)	7	557	3.20765925074478e-14	8.0635106503358e-14	GTTAACACAATCGTGGGCTC	NA	NA	NA	NA	nontargeting	Nontargeting
SABETI-NT-106	0.33700068678113	0.39965284213684	-0.843233554850443	SYCE2	groupGroup2	7	557	0.798195671018772	0.994053958632092	GTTAACACAATCGTGGGCTC	NA	NA	NA	NA	nontargeting	Nontargeting
SABETI-NT-106	0.475423696715079	0.129094431264631	-3.68275914040402	SYCP2L	(Intercept)	58	6271	0.0004614462676207	0.000560129498490767	GTTAACACAATCGTGGGCTC	NA	NA	NA	NA	nontargeting	Nontargeting
SABETI-NT-106	0.121860088329722	0.129688016696945	-0.93964031090463	SYCP2L	groupGroup2	58	6271	0.694804183445924	0.990825702357443	GTTAACACAATCGTGGGCTC	NA	NA	NA	NA	nontargeting	Nontargeting
SABETI-NT-106	1.81915844341616	0.215796894071035	-8.42995656284718	SYDE2	(Intercept)	23	2296	6.9158710115279e-17	2.36027381961481e-16	GTTAACACAATCGTGGGCTC	NA	NA	NA	NA	nontargeting	Nontargeting
SABETI-NT-106	0.0826045919628152	0.216782318020338	-0.381048568523313	SYDE2	groupGroup2	23	2296	0.593665580411002	0.985739497254755	GTTAACACAATCGTGGGCTC	NA	NA	NA	NA	nontargeting	Nontargeting
SABETI-NT-106	1.30833281965022	0.177144095947916	-7.38569813828227	SYK	(Intercept)	29	3000	3.03311018139368e-13	6.84760866857509e-13	GTTAACACAATCGTGGGCTC	NA	NA	NA	NA	nontargeting	Nontargeting
SABETI-NT-106	0.264956918460885	0.178076347747808	-1.4878838307944	SYK	groupGroup2	29	3000	0.273563065090996	0.955392690720179	GTTAACACAATCGTGGGCTC	NA	NA	NA	NA	nontargeting	Nontargeting
SABETI-NT-106	0.74871703171476	0.128030512747028	-5.84795776920874	SYMPK	(Intercept)	53	6055	9.95289695160944e-09	1.52722351346338e-08	GTTAACACAATCGTGGGCTC	NA	NA	NA	NA	nontargeting	Nontargeting
SABETI-NT-106	0.028740977306755	0.128587187818802	-0.223513538123683	SYMPK	groupGroup2	53	6055	0.353728304538048	0.967715266514771	GTTAACACAATCGTGGGCTC	NA	NA	NA	NA	nontargeting	Nontargeting
SABETI-NT-106	1.81915844341619	0.221043016988075	-8.22988424698499	SYNGAP1	(Intercept)	19	1925	3.74788876451398e-16	1.17823443936042e-15	GTTAACACAATCGTGGGCTC	NA	NA	NA	NA	nontargeting	Nontargeting
SABETI-NT-106	0.262928146094086	0.222220089554635	-1.18318801248364	SYNGAP1	groupGroup2	19	1925	0.473469285567236	0.978534563135359	GTTAACACAATCGTGGGCTC	NA	NA	NA	NA	nontargeting	Nontargeting
SABETI-NT-106	2.5123056239761	0.305633760277812	-8.21998728704739	SYNGAP1-AS1	(Intercept)	8	1251	4.07049508567498e-16	1.274540020368e-15	GTTAACACAATCGTGGGCTC	NA	NA	NA	NA	nontargeting	Nontargeting
SABETI-NT-106	0.0301581165902858	0.306965112121915	-0.0982460722712623	SYNGAP1-AS1	groupGroup2	8	1251	0.156526201975776	0.923810916431489	GTTAACACAATCGTGGGCTC	NA	NA	NA	NA	nontargeting	Nontargeting
SABETI-NT-106	-0.52824066536767	0.0906812019101017	5.82524993318185	SYNGR2	(Intercept)	100	11691	1.14054380476513e-08	1.74375452648593e-08	GTTAACACAATCGTGGGCTC	NA	NA	NA	NA	nontargeting	Nontargeting
SABETI-NT-106	-0.0705491373289023	0.0910530674967719	0.774813405725222	SYNGR2	groupGroup2	100	11691	0.87689985325211	0.99653511869604	GTTAACACAATCGTGGGCTC	NA	NA	NA	NA	nontargeting	Nontargeting
SABETI-NT-106	0.936769263217703	0.147951606987293	-6.33159235166778	SYNGR3	(Intercept)	46	5113	4.85287729823244e-10	8.21285183963025e-10	GTTAACACAATCGTGGGCTC	NA	NA	NA	NA	nontargeting	Nontargeting
SABETI-NT-106	-0.0149216018517441	0.14857168679251	0.100433684061103	SYNGR3	groupGroup2	46	5113	0.159999942126252	0.924791586850831	GTTAACACAATCGTGGGCTC	NA	NA	NA	NA	nontargeting	Nontargeting
SABETI-NT-106	1.25954265548074	0.17697255327138	-7.11716383245759	SYNJ1	(Intercept)	35	3708	2.20341008459688e-12	4.54932688155635e-12	GTTAACACAATCGTGGGCTC	NA	NA	NA	NA	nontargeting	Nontargeting
SABETI-NT-106	0.0307839641125364	0.177740795879032	-0.173195826879765	SYNJ1	groupGroup2	35	3708	0.275004992517884	0.955764234575027	GTTAACACAATCGTGGGCTC	NA	NA	NA	NA	nontargeting	Nontargeting
SABETI-NT-106	0.748717031714764	0.128484917581482	-5.82727565077779	SYNRG	(Intercept)	52	5606	1.12679025231962e-08	1.7232689567808e-08	GTTAACACAATCGTGGGCTC	NA	NA	NA	NA	nontargeting	Nontargeting
SABETI-NT-106	0.129212523550114	0.129094631729669	-1.00091322016156	SYNRG	groupGroup2	52	5606	0.633737529142384	0.988182011873677	GTTAACACAATCGTGGGCTC	NA	NA	NA	NA	nontargeting	Nontargeting
SABETI-NT-106	2.43226291630262	0.317624371494634	-7.65767093015313	SYP	(Intercept)	13	632	3.78670527988156e-14	9.44296529271762e-14	GTTAACACAATCGTGGGCTC	NA	NA	NA	NA	nontargeting	Nontargeting
SABETI-NT-106	0.796075245494655	0.320215816259768	-2.48605848016219	SYP	groupGroup2	13	632	0.0258333475645608	0.774246086403724	GTTAACACAATCGTGGGCTC	NA	NA	NA	NA	nontargeting	Nontargeting
SABETI-NT-106	1.35962611403773	0.183733887083828	-7.39997468957595	SYT10	(Intercept)	31	3115	2.72420914734392e-13	6.18061478459969e-13	GTTAACACAATCGTGGGCTC	NA	NA	NA	NA	nontargeting	Nontargeting
SABETI-NT-106	0.151655302022333	0.184612226671369	-0.821480271143128	SYT10	groupGroup2	31	3115	0.82274551445866	0.994804730249089	GTTAACACAATCGTGGGCTC	NA	NA	NA	NA	nontargeting	Nontargeting
SABETI-NT-106	1.86171805783497	0.220620623130362	-8.43854954001693	SYT5	(Intercept)	19	1790	6.4259955604941e-17	2.20047834495726e-16	GTTAACACAATCGTGGGCTC	NA	NA	NA	NA	nontargeting	Nontargeting
SABETI-NT-106	0.318030622914463	0.221868170059184	-1.43342158016459	SYT5	groupGroup2	19	1790	0.303474789752296	0.960132380965763	GTTAACACAATCGTGGGCTC	NA	NA	NA	NA	nontargeting	Nontargeting
SABETI-NT-106	2.00148000021013	0.231856957858181	-8.63239136189461	SYVN1	(Intercept)	18	2613	1.20164799594922e-17	4.44913199706013e-17	GTTAACACAATCGTGGGCTC	NA	NA	NA	NA	nontargeting	Nontargeting
SABETI-NT-106	-0.230407788395136	0.232652274015073	0.99035261688527	SYVN1	groupGroup2	18	2613	0.644003593552754	0.988657997374276	GTTAACACAATCGTGGGCTC	NA	NA	NA	NA	nontargeting	Nontargeting
SABETI-NT-106	0.122014950562968	0.0953449701727681	-1.27972089499711	SZRD1	(Intercept)	84	9215	0.40128662647758	0.42077547141829	GTTAACACAATCGTGGGCTC	NA	NA	NA	NA	nontargeting	Nontargeting
SABETI-NT-106	0.0635967261936355	0.0957715200765102	-0.664046327580779	SZRD1	groupGroup2	84	9215	0.986678679050776	0.999472334646392	GTTAACACAATCGTGGGCTC	NA	NA	NA	NA	nontargeting	Nontargeting
SABETI-NT-106	1.66500776358891	0.2099736784548	-7.92960229987745	SZT2	(Intercept)	23	2778	4.39697587466546e-15	1.22347795892971e-14	GTTAACACAATCGTGGGCTC	NA	NA	NA	NA	nontargeting	Nontargeting
SABETI-NT-106	-0.0256089926774093	0.210845865750351	0.121458358153113	SZT2	groupGroup2	23	2778	0.193344008327036	0.936459137195456	GTTAACACAATCGTGGGCTC	NA	NA	NA	NA	nontargeting	Nontargeting
SABETI-NT-106	0.382091756922858	0.112817141915223	-3.38682358404349	TACC3	(Intercept)	62	6817	0.00141413677867876	0.00168261325060503	GTTAACACAATCGTGGGCTC	NA	NA	NA	NA	nontargeting	Nontargeting
SABETI-NT-106	0.194945494153428	0.113375444733825	-1.71946839645135	TACC3	groupGroup2	62	6817	0.17105823490139	0.929063309084944	GTTAACACAATCGTGGGCTC	NA	NA	NA	NA	nontargeting	Nontargeting
SABETI-NT-106	0.886338409590801	0.141174702657208	-6.27830902355755	TACO1	(Intercept)	46	5560	6.845502162449e-10	1.14400161489227e-09	GTTAACACAATCGTGGGCTC	NA	NA	NA	NA	nontargeting	Nontargeting
SABETI-NT-106	-0.0458318763361566	0.141751335016458	0.323325888471069	TACO1	groupGroup2	46	5560	0.507103100282816	0.981033320204542	GTTAACACAATCGTGGGCTC	NA	NA	NA	NA	nontargeting	Nontargeting
SABETI-NT-106	1.25954265548075	0.164678037361224	-7.6485163150076	TADA2A	(Intercept)	35	4042	4.06622847972716e-14	1.01035819112851e-13	GTTAACACAATCGTGGGCTC	NA	NA	NA	NA	nontargeting	Nontargeting
SABETI-NT-106	0.00300154136384683	0.165378187695922	-0.0181495601425123	TADA2A	groupGroup2	35	4042	0.028960917651504	0.787696605468329	GTTAACACAATCGTGGGCTC	NA	NA	NA	NA	nontargeting	Nontargeting
SABETI-NT-106	-0.132686441158968	0.085740506056734	1.54753508302331	TADA3	(Intercept)	97	10702	0.243468542953692	0.259883972563189	GTTAACACAATCGTGGGCTC	NA	NA	NA	NA	nontargeting	Nontargeting
SABETI-NT-106	0.0462590561057852	0.086117910662646	-0.537159526396294	TADA3	groupGroup2	97	10702	0.817685148490986	0.994745136496563	GTTAACACAATCGTGGGCTC	NA	NA	NA	NA	nontargeting	Nontargeting
SABETI-NT-106	0.0845573880280695	0.114878365975553	-0.736060156409818	TAF10	(Intercept)	72	8725	0.923388178134464	0.92854185771139	GTTAACACAATCGTGGGCTC	NA	NA	NA	NA	nontargeting	Nontargeting
SABETI-NT-106	-0.116654165184226	0.115335677874543	1.01143173850435	TAF10	groupGroup2	72	8725	0.623619673874434	0.987635247421261	GTTAACACAATCGTGGGCTC	NA	NA	NA	NA	nontargeting	Nontargeting
SABETI-NT-106	0.0845573880280651	0.0921247070210814	-0.917857877243673	TAF11	(Intercept)	82	9868	0.717386553609702	0.732364018381083	GTTAACACAATCGTGGGCTC	NA	NA	NA	NA	nontargeting	Nontargeting
SABETI-NT-106	-0.00839767958085617	0.0925125341103565	0.0907734250457211	TAF11	groupGroup2	82	9868	0.14465474680985	0.918637327605033	GTTAACACAATCGTGGGCTC	NA	NA	NA	NA	nontargeting	Nontargeting
SABETI-NT-106	0.602763119091676	0.120096191891941	-5.01900276433433	TAF12	(Intercept)	59	8180	1.03880805096685e-06	1.42684739903663e-06	GTTAACACAATCGTGGGCTC	NA	NA	NA	NA	nontargeting	Nontargeting
SABETI-NT-106	-0.255656844875451	0.120507284634489	2.12150531522543	TAF12	groupGroup2	59	8180	0.067758602244903	0.863121622931052	GTTAACACAATCGTGGGCTC	NA	NA	NA	NA	nontargeting	Nontargeting
SABETI-NT-106	1.50070471229764	0.188781316064077	-7.94943452872351	TAF13	(Intercept)	25	4032	3.74729540081814e-15	1.0512915581392e-14	GTTAACACAATCGTGGGCTC	NA	NA	NA	NA	nontargeting	Nontargeting
SABETI-NT-106	-0.273062851610837	0.18941945929352	1.44157761102942	TAF13	groupGroup2	25	4032	0.298843136505992	0.959465087460837	GTTAACACAATCGTGGGCTC	NA	NA	NA	NA	nontargeting	Nontargeting
SABETI-NT-106	2.10684051586792	0.24850292968584	-8.47813149942099	TAF1C	(Intercept)	17	1926	4.57678482480276e-17	1.59270024528438e-16	GTTAACACAATCGTGGGCTC	NA	NA	NA	NA	nontargeting	Nontargeting
SABETI-NT-106	-0.0187479022974545	0.24953912640858	0.0751301111263726	TAF1C	groupGroup2	17	1926	0.11977761938722	0.906183851836449	GTTAACACAATCGTGGGCTC	NA	NA	NA	NA	nontargeting	Nontargeting
SABETI-NT-106	1.4418642122747	0.200410054450662	-7.19457023364897	TAF4	(Intercept)	28	2992	1.25315615747979e-12	2.65149724092528e-12	GTTAACACAATCGTGGGCTC	NA	NA	NA	NA	nontargeting	Nontargeting
SABETI-NT-106	0.0862154990524062	0.201314197363651	-0.428263382222703	TAF4	groupGroup2	28	2992	0.663081249300796	0.989550481576351	GTTAACACAATCGTGGGCTC	NA	NA	NA	NA	nontargeting	Nontargeting
SABETI-NT-106	0.971860583028966	0.152746653371824	-6.36256547410705	TAF4B	(Intercept)	43	5123	3.9682282925102e-10	6.76591124482542e-10	GTTAACACAATCGTGGGCTC	NA	NA	NA	NA	nontargeting	Nontargeting
SABETI-NT-106	-0.0634917606576535	0.153363934395632	0.413994078254827	TAF4B	groupGroup2	43	5123	0.642243112678958	0.988629012004922	GTTAACACAATCGTGGGCTC	NA	NA	NA	NA	nontargeting	Nontargeting
SABETI-NT-106	2.05277329459765	0.235193011011653	-8.72803696745879	TAF5	(Intercept)	19	2295	5.18261920270702e-18	1.99227439478884e-17	GTTAACACAATCGTGGGCTC	NA	NA	NA	NA	nontargeting	Nontargeting
SABETI-NT-106	-0.125297896090175	0.236078796095709	0.530746082080911	TAF5	groupGroup2	19	2295	0.80881050410447	0.994644240111478	GTTAACACAATCGTGGGCTC	NA	NA	NA	NA	nontargeting	Nontargeting
SABETI-NT-106	0.902867711542027	0.137861540451106	-6.54909054829719	TAF5L	(Intercept)	50	4548	1.15777051985933e-10	2.06482424442464e-10	GTTAACACAATCGTGGGCTC	NA	NA	NA	NA	nontargeting	Nontargeting
SABETI-NT-106	0.235935095406175	0.138582193958151	-1.70249213602017	TAF5L	groupGroup2	50	4548	0.177326302815777	0.931352625693468	GTTAACACAATCGTGGGCTC	NA	NA	NA	NA	nontargeting	Nontargeting
SABETI-NT-106	1.026920360212	0.145676893124576	-7.04930163038159	TAF6	(Intercept)	43	4889	3.59635962353618e-12	7.27343172738833e-12	GTTAACACAATCGTGGGCTC	NA	NA	NA	NA	nontargeting	Nontargeting
SABETI-NT-106	0.0223932716283684	0.146307041500731	-0.153056690906135	TAF6	groupGroup2	43	4889	0.243292861946854	0.950500135228898	GTTAACACAATCGTGGGCTC	NA	NA	NA	NA	nontargeting	Nontargeting
SABETI-NT-106	0.0555698511548108	0.094449326462385	-0.588356246001837	TAF7	(Intercept)	90	10142	0.887413600734664	0.89467148539401	GTTAACACAATCGTGGGCTC	NA	NA	NA	NA	nontargeting	Nontargeting
SABETI-NT-106	-0.0682376382440782	0.094828724464562	0.719588274854197	TAF7	groupGroup2	90	10142	0.94355706667865	0.998424682703438	GTTAACACAATCGTGGGCTC	NA	NA	NA	NA	nontargeting	Nontargeting
SABETI-NT-106	-2.09036143179386	0.0444899918760762	46.984981197938	TAGLN2	(Intercept)	148	17384	0	0	GTTAACACAATCGTGGGCTC	NA	NA	NA	NA	nontargeting	Nontargeting
SABETI-NT-106	-0.0790433201756552	0.0446726108281446	1.7693911036392	TAGLN2	groupGroup2	148	17384	0.153657258469665	0.922575845680861	GTTAACACAATCGTGGGCTC	NA	NA	NA	NA	nontargeting	Nontargeting
SABETI-NT-106	1.21302263984586	0.158305270933096	-7.66255370207171	TAL1	(Intercept)	33	4569	3.64543751200372e-14	9.10640376707008e-14	GTTAACACAATCGTGGGCTC	NA	NA	NA	NA	nontargeting	Nontargeting
SABETI-NT-106	-0.0758325919605967	0.15893218749081	0.477138037032187	TAL1	groupGroup2	33	4569	0.733472338871782	0.992263946114092	GTTAACACAATCGTGGGCTC	NA	NA	NA	NA	nontargeting	Nontargeting
SABETI-NT-106	-1.57086563764787	0.049207264640513	31.9234497004443	TALDO1	(Intercept)	145	16775	2.52487480952472e-223	1.08341283786355e-221	GTTAACACAATCGTGGGCTC	NA	NA	NA	NA	nontargeting	Nontargeting
SABETI-NT-106	0.0766886769726869	0.0494255520046782	-1.55159980743216	TALDO1	groupGroup2	145	16775	0.241516018545904	0.950311325288616	GTTAACACAATCGTGGGCTC	NA	NA	NA	NA	nontargeting	Nontargeting
SABETI-NT-106	1.50070471229763	0.201755252061263	-7.43824359943771	TANC2	(Intercept)	26	3238	2.04065561979584e-13	4.69286744963723e-13	GTTAACACAATCGTGGGCTC	NA	NA	NA	NA	nontargeting	Nontargeting
SABETI-NT-106	-0.0851592998992055	0.202558897904708	0.420417472547999	TANC2	groupGroup2	26	3238	0.651638987673204	0.988829111559046	GTTAACACAATCGTGGGCTC	NA	NA	NA	NA	nontargeting	Nontargeting
SABETI-NT-106	0.578371665967521	0.120711574138506	-4.79135219712977	TANGO2	(Intercept)	64	7441	3.31322068244696e-06	4.43200880825011e-06	GTTAACACAATCGTGGGCTC	NA	NA	NA	NA	nontargeting	Nontargeting
SABETI-NT-106	-0.107655712331322	0.12118033348117	0.888392606610959	TANGO2	groupGroup2	64	7441	0.748659201926852	0.992564354582006	GTTAACACAATCGTGGGCTC	NA	NA	NA	NA	nontargeting	Nontargeting
SABETI-NT-106	1.47085174914794	0.179182779582165	-8.20866688516504	TAPBP	(Intercept)	28	3983	4.47315570744044e-16	1.3941565973579e-15	GTTAACACAATCGTGGGCTC	NA	NA	NA	NA	nontargeting	Nontargeting
SABETI-NT-106	-0.176552306765281	0.179830148691265	0.981772567337349	TAPBP	groupGroup2	28	3983	0.652423811509526	0.988894216364783	GTTAACACAATCGTGGGCTC	NA	NA	NA	NA	nontargeting	Nontargeting
SABETI-NT-106	-0.396415272588242	0.0920800843136267	4.30511413562615	TARDBP	(Intercept)	100	11773	3.3379932818693e-05	4.25204370103355e-05	GTTAACACAATCGTGGGCTC	NA	NA	NA	NA	nontargeting	Nontargeting
SABETI-NT-106	-0.06633372587838	0.092457139050302	0.717453801401865	TARDBP	groupGroup2	100	11773	0.946188265280958	0.998468877365022	GTTAACACAATCGTGGGCTC	NA	NA	NA	NA	nontargeting	Nontargeting
SABETI-NT-106	1.21302263984586	0.161053836702803	-7.53178356181777	TARS2	(Intercept)	34	4169	1.00103750385865e-13	2.38082923137134e-13	GTTAACACAATCGTGGGCTC	NA	NA	NA	NA	nontargeting	Nontargeting
SABETI-NT-106	0.011683510737607	0.161743797033143	-0.0722346757768581	TARS2	groupGroup2	34	4169	0.115169700076886	0.903920161056189	GTTAACACAATCGTGGGCTC	NA	NA	NA	NA	nontargeting	Nontargeting
SABETI-NT-106	-0.432133355190323	0.0851018755496981	5.07783585730686	TASOR2	(Intercept)	101	11551	7.63516558678544e-07	1.05595463591433e-06	GTTAACACAATCGTGGGCTC	NA	NA	NA	NA	nontargeting	Nontargeting
SABETI-NT-106	0.074660521312325	0.0854796507011214	-0.873430350965923	TASOR2	groupGroup2	101	11551	0.764857107711818	0.992869458234404	GTTAACACAATCGTGGGCTC	NA	NA	NA	NA	nontargeting	Nontargeting
SABETI-NT-106	0.36248328553448	0.106877669428406	-3.39157176118343	TATDN1	(Intercept)	71	8173	0.00138985924676055	0.00165417509319877	GTTAACACAATCGTGGGCTC	NA	NA	NA	NA	nontargeting	Nontargeting
SABETI-NT-106	-0.00754598997893964	0.107327990585128	0.0703077541823026	TATDN1	groupGroup2	71	8173	0.112102578325018	0.902128571268329	GTTAACACAATCGTGGGCTC	NA	NA	NA	NA	nontargeting	Nontargeting
SABETI-NT-106	1.90616982040579	0.219021351268693	-8.70312327708782	TATDN2	(Intercept)	20	3072	6.45745719577624e-18	2.45956085093093e-17	GTTAACACAATCGTGGGCTC	NA	NA	NA	NA	nontargeting	Nontargeting
SABETI-NT-106	-0.307356329609381	0.219717602467357	1.39886985001597	TATDN2	groupGroup2	20	3072	0.323704030510652	0.963153500982324	GTTAACACAATCGTGGGCTC	NA	NA	NA	NA	nontargeting	Nontargeting
SABETI-NT-106	-0.184571276527973	0.0874115535849135	2.11152037640741	TAX1BP1	(Intercept)	92	10957	0.0694552167685582	0.0767536534740131	GTTAACACAATCGTGGGCTC	NA	NA	NA	NA	nontargeting	Nontargeting
SABETI-NT-106	0.015778283584333	0.0877865441073401	-0.1797346477729	TAX1BP1	groupGroup2	92	10957	0.285278217245336	0.957454045850776	GTTAACACAATCGTGGGCTC	NA	NA	NA	NA	nontargeting	Nontargeting
SABETI-NT-106	2.51230562397608	0.298228510384731	-8.42409607564035	TAZ	(Intercept)	12	1750	7.2709176121476e-17	2.47572135859197e-16	GTTAACACAATCGTGGGCTC	NA	NA	NA	NA	nontargeting	Nontargeting
SABETI-NT-106	-0.313069147016047	0.299175138377709	1.04644105360385	TAZ	groupGroup2	12	1750	0.590714893655066	0.985542852067586	GTTAACACAATCGTGGGCTC	NA	NA	NA	NA	nontargeting	Nontargeting
SABETI-NT-106	3.05130212470882	0.389648518719737	-7.83090908374154	TBC1D17	(Intercept)	6	1095	9.6870968648333e-15	2.58755516086323e-14	GTTAACACAATCGTGGGCTC	NA	NA	NA	NA	nontargeting	Nontargeting
SABETI-NT-106	-0.35954208277997	0.390831998430071	0.919940240881532	TBC1D17	groupGroup2	6	1095	0.715207977130494	0.991566927252698	GTTAACACAATCGTGGGCTC	NA	NA	NA	NA	nontargeting	Nontargeting
SABETI-NT-106	2.16399892970788	0.259864417591866	-8.32741531049697	TBC1D19	(Intercept)	17	2165	1.65252944513142e-16	5.40723129179246e-16	GTTAACACAATCGTGGGCTC	NA	NA	NA	NA	nontargeting	Nontargeting
SABETI-NT-106	-0.232569393980426	0.26076752755461	0.891864858179938	TBC1D19	groupGroup2	17	2165	0.744930745228852	0.99252533421346	GTTAACACAATCGTGGGCTC	NA	NA	NA	NA	nontargeting	Nontargeting
SABETI-NT-106	1.08518926833597	0.156222591158232	-6.94642983636615	TBC1D22A	(Intercept)	38	5380	7.49292249649312e-12	1.47268616067172e-11	GTTAACACAATCGTGGGCTC	NA	NA	NA	NA	nontargeting	Nontargeting
SABETI-NT-106	-0.21838849454864	0.156778731343287	1.3929727117797	TBC1D22A	groupGroup2	38	5380	0.327256085405866	0.963808577271035	GTTAACACAATCGTGGGCTC	NA	NA	NA	NA	nontargeting	Nontargeting
SABETI-NT-106	1.56322506927897	0.19026705288122	-8.21595250258518	TBC1D22B	(Intercept)	25	3695	4.2097353183629e-16	1.31599150124473e-15	GTTAACACAATCGTGGGCTC	NA	NA	NA	NA	nontargeting	Nontargeting
SABETI-NT-106	-0.197955404414553	0.190944986908873	1.03671433128028	TBC1D22B	groupGroup2	25	3695	0.599738021974926	0.985863247467513	GTTAACACAATCGTGGGCTC	NA	NA	NA	NA	nontargeting	Nontargeting
SABETI-NT-106	2.35815494414885	0.277550087126564	-8.49632211815348	TBC1D24	(Intercept)	13	1707	3.91384904701378e-17	1.37262166288062e-16	GTTAACACAATCGTGGGCTC	NA	NA	NA	NA	nontargeting	Nontargeting
SABETI-NT-106	-0.130555221346808	0.278593712014058	0.468622282976077	TBC1D24	groupGroup2	13	1707	0.721320706339664	0.991803092316213	GTTAACACAATCGTGGGCTC	NA	NA	NA	NA	nontargeting	Nontargeting
SABETI-NT-106	2.35815494414885	0.286017472915326	-8.24479329920859	TBC1D25	(Intercept)	14	1570	3.30891926309526e-16	1.04652784664231e-15	GTTAACACAATCGTGGGCTC	NA	NA	NA	NA	nontargeting	Nontargeting
SABETI-NT-106	-0.0712948789200748	0.28715759212322	0.248277882513661	TBC1D25	groupGroup2	14	1570	0.392161178896328	0.971155901499282	GTTAACACAATCGTGGGCTC	NA	NA	NA	NA	nontargeting	Nontargeting
SABETI-NT-106	2.59931700096574	0.31219108295376	-8.32604498620715	TBC1D2B	(Intercept)	11	1318	1.67176100360845e-16	5.46738223654833e-16	GTTAACACAATCGTGGGCTC	NA	NA	NA	NA	nontargeting	Nontargeting
SABETI-NT-106	-0.0969158425514183	0.313401081584664	0.309239017495978	TBC1D2B	groupGroup2	11	1318	0.485720568459028	0.979501734561704	GTTAACACAATCGTGGGCTC	NA	NA	NA	NA	nontargeting	Nontargeting
SABETI-NT-106	1.14706467205405	0.155366008840446	-7.38298345059529	TBC1D31	(Intercept)	37	4480	3.09562545493674e-13	6.98212346320948e-13	GTTAACACAATCGTGGGCTC	NA	NA	NA	NA	nontargeting	Nontargeting
SABETI-NT-106	-0.00142361639640323	0.156024008382045	0.00912434189562238	TBC1D31	groupGroup2	37	4480	0.0145601410209979	0.705281595380383	GTTAACACAATCGTGGGCTC	NA	NA	NA	NA	nontargeting	Nontargeting
SABETI-NT-106	1.2836402070598	0.161968315311218	-7.9252550388841	TBC1D9B	(Intercept)	36	4378	4.5535710943064e-15	1.26476678778124e-14	GTTAACACAATCGTGGGCTC	NA	NA	NA	NA	nontargeting	Nontargeting
SABETI-NT-106	-0.0844033089235381	0.162603552567776	0.519074199737163	TBC1D9B	groupGroup2	36	4378	0.792582001464194	0.993756321301594	GTTAACACAATCGTGGGCTC	NA	NA	NA	NA	nontargeting	Nontargeting
SABETI-NT-106	-1.19105184931848	0.053439086520076	22.2880278627335	TBCA	(Intercept)	141	16286	9.65591187169072e-110	2.76844978002551e-108	GTTAACACAATCGTGGGCTC	NA	NA	NA	NA	nontargeting	Nontargeting
SABETI-NT-106	-0.00613329879828505	0.0536646988247619	0.114289261518319	TBCA	groupGroup2	141	16286	0.181983010424512	0.933080500408534	GTTAACACAATCGTGGGCTC	NA	NA	NA	NA	nontargeting	Nontargeting
SABETI-NT-106	1.10539197565349	0.150691181952252	-7.33547883381617	TBL2	(Intercept)	38	4014	4.41860312430894e-13	9.80101071254672e-13	GTTAACACAATCGTGGGCTC	NA	NA	NA	NA	nontargeting	Nontargeting
SABETI-NT-106	0.187441958249569	0.151448281657214	-1.23766315601932	TBL2	groupGroup2	38	4014	0.431681972013698	0.975831496231508	GTTAACACAATCGTGGGCTC	NA	NA	NA	NA	nontargeting	Nontargeting
SABETI-NT-106	0.807557531737699	0.133362802546056	-6.05534314156912	TBL3	(Intercept)	47	5873	2.80237306627026e-09	4.46441050193078e-09	GTTAACACAATCGTGGGCTC	NA	NA	NA	NA	nontargeting	Nontargeting
SABETI-NT-106	-0.0114333230388582	0.13392285732086	0.0853724544680642	TBL3	groupGroup2	47	5873	0.136069417309326	0.914198509062225	GTTAACACAATCGTGGGCTC	NA	NA	NA	NA	nontargeting	Nontargeting
SABETI-NT-106	0.508575904031979	0.116406091369364	-4.36898016288713	TBP	(Intercept)	62	7170	2.49656207114616e-05	3.19840842811731e-05	GTTAACACAATCGTGGGCTC	NA	NA	NA	NA	nontargeting	Nontargeting
SABETI-NT-106	0.0257227937326652	0.11691034923417	-0.220021528471724	TBP	groupGroup2	62	7170	0.34829122358469	0.966727625724858	GTTAACACAATCGTGGGCTC	NA	NA	NA	NA	nontargeting	Nontargeting
SABETI-NT-106	2.79998769642787	0.347837752357468	-8.04969465634759	TBX1	(Intercept)	9	1171	1.66001699503769e-15	4.84910672487569e-15	GTTAACACAATCGTGGGCTC	NA	NA	NA	NA	nontargeting	Nontargeting
SABETI-NT-106	-0.187226793071865	0.349081876447112	0.536340628672628	TBX1	groupGroup2	9	1171	0.81655368784771	0.994745136496563	GTTAACACAATCGTGGGCTC	NA	NA	NA	NA	nontargeting	Nontargeting
SABETI-NT-106	2.51230562397609	0.316577661249238	-7.93582722818266	TBXA2R	(Intercept)	12	1381	4.18193838808502e-15	1.1666217093081e-14	GTTAACACAATCGTGGGCTC	NA	NA	NA	NA	nontargeting	Nontargeting
SABETI-NT-106	-0.125659577584254	0.317788538959676	0.395418846745126	TBXA2R	groupGroup2	12	1381	0.614932395394188	0.987072493926595	GTTAACACAATCGTGGGCTC	NA	NA	NA	NA	nontargeting	Nontargeting
SABETI-NT-106	1.90616982040579	0.222262724805945	-8.57620107946595	TCEANC2	(Intercept)	22	2664	1.96116116461126e-17	7.10107142844363e-17	GTTAACACAATCGTGGGCTC	NA	NA	NA	NA	nontargeting	Nontargeting
SABETI-NT-106	-0.162396241161227	0.223075467569401	0.727987899927648	TCEANC2	groupGroup2	22	2664	0.933241986688532	0.998213048048447	GTTAACACAATCGTGGGCTC	NA	NA	NA	NA	nontargeting	Nontargeting
SABETI-NT-106	0.0919374953256795	0.097842234052447	-0.939650409826064	TCF25	(Intercept)	79	9468	0.694793819658456	0.710530803226604	GTTAACACAATCGTGGGCTC	NA	NA	NA	NA	nontargeting	Nontargeting
SABETI-NT-106	-0.011119248685526	0.098253588022704	0.113168881760904	TCF25	groupGroup2	79	9468	0.180206668195756	0.931898462138556	GTTAACACAATCGTGGGCTC	NA	NA	NA	NA	nontargeting	Nontargeting
SABETI-NT-106	0.870077888719024	0.135561525906381	-6.41832468985266	TCF3	(Intercept)	47	5628	2.7556430015213e-10	4.76213651255703e-10	GTTAACACAATCGTGGGCTC	NA	NA	NA	NA	nontargeting	Nontargeting
SABETI-NT-106	-0.00163620112167851	0.136135546540314	0.0120189117630198	TCF3	groupGroup2	47	5628	0.019178946518928	0.73755747365532	GTTAACACAATCGTGGGCTC	NA	NA	NA	NA	nontargeting	Nontargeting
SABETI-NT-106	2.00148000021013	0.233790999617372	-8.56097969334061	TCFL5	(Intercept)	18	1956	2.23824836303076e-17	8.05414446542601e-17	GTTAACACAATCGTGGGCTC	NA	NA	NA	NA	nontargeting	Nontargeting
SABETI-NT-106	0.0833741187418485	0.234861054991685	-0.354993375742097	TCFL5	groupGroup2	18	1956	0.554810892276418	0.983637311144596	GTTAACACAATCGTGGGCTC	NA	NA	NA	NA	nontargeting	Nontargeting
SABETI-NT-106	0.954161005929564	0.141350947458649	-6.75029791511441	TCHP	(Intercept)	43	6460	2.95083777571472e-11	5.51868760841802e-11	GTTAACACAATCGTGGGCTC	NA	NA	NA	NA	nontargeting	Nontargeting
SABETI-NT-106	-0.279786775571205	0.141822106200615	1.97280087756864	TCHP	groupGroup2	43	6460	0.0970365063165744	0.891227321792541	GTTAACACAATCGTGGGCTC	NA	NA	NA	NA	nontargeting	Nontargeting
SABETI-NT-106	1.59601489210195	0.196376120251224	-8.1273369188686	TCIRG1	(Intercept)	25	2211	8.77648834728226e-16	2.64656319208271e-15	GTTAACACAATCGTGGGCTC	NA	NA	NA	NA	nontargeting	Nontargeting
SABETI-NT-106	0.346169577006832	0.197505727959534	-1.75270651936615	TCIRG1	groupGroup2	25	2211	0.159304792175699	0.92461894212513	GTTAACACAATCGTGGGCTC	NA	NA	NA	NA	nontargeting	Nontargeting
SABETI-NT-106	2.43226291630257	0.29114511288304	-8.35412585915418	TCP11L1	(Intercept)	10	1370	1.31838066073552e-16	4.36154795490816e-16	GTTAACACAATCGTGGGCTC	NA	NA	NA	NA	nontargeting	Nontargeting
SABETI-NT-106	0.0222166845515669	0.29240481835199	-0.0759792012894361	TCP11L1	groupGroup2	10	1370	0.121128709349054	0.906902249046602	GTTAACACAATCGTGGGCTC	NA	NA	NA	NA	nontargeting	Nontargeting
SABETI-NT-106	3.61091791264423	0.525137718816667	-6.87613512276549	TCTN1	(Intercept)	4	459	1.22996342921369e-11	2.37318146611079e-11	GTTAACACAATCGTGGGCTC	NA	NA	NA	NA	nontargeting	Nontargeting
SABETI-NT-106	-0.0402935443603367	0.527284983415552	0.0764170147598941	TCTN1	groupGroup2	4	459	0.121825333270254	0.90752292270719	GTTAACACAATCGTGGGCTC	NA	NA	NA	NA	nontargeting	Nontargeting
SABETI-NT-106	3.05130212470881	0.39113635442482	-7.80112124631282	TDRKH	(Intercept)	7	942	1.2271904572855e-14	3.23716755063659e-14	GTTAACACAATCGTGGGCTC	NA	NA	NA	NA	nontargeting	Nontargeting
SABETI-NT-106	-0.203977975155549	0.392509675041395	0.519676298766489	TDRKH	groupGroup2	7	942	0.793421582016338	0.993759067484287	GTTAACACAATCGTGGGCTC	NA	NA	NA	NA	nontargeting	Nontargeting
SABETI-NT-106	0.777704568588011	0.144471653138638	-5.3830945496395	TEAD1	(Intercept)	48	5814	1.4643210841338e-07	2.1051237829529e-07	GTTAACACAATCGTGGGCTC	NA	NA	NA	NA	nontargeting	Nontargeting
SABETI-NT-106	-0.0742831273752304	0.145053440269108	0.512108690682674	TEAD1	groupGroup2	48	5814	0.782850114922208	0.993498881269791	GTTAACACAATCGTGGGCTC	NA	NA	NA	NA	nontargeting	Nontargeting
SABETI-NT-106	2.51230562397612	0.296197534192761	-8.481858671859	TEAD2	(Intercept)	12	1418	4.43249340349964e-17	1.54491784392373e-16	GTTAACACAATCGTGGGCTC	NA	NA	NA	NA	nontargeting	Nontargeting
SABETI-NT-106	-0.0757132174827183	0.29736672690474	0.254612270413739	TEAD2	groupGroup2	12	1418	0.401954837898906	0.972295922744208	GTTAACACAATCGTGGGCTC	NA	NA	NA	NA	nontargeting	Nontargeting
SABETI-NT-106	2.35815494414883	0.28105595833234	-8.39033962539368	TEAD3	(Intercept)	14	1221	9.69479548165772e-17	3.25614040145307e-16	GTTAACACAATCGTGGGCTC	NA	NA	NA	NA	nontargeting	Nontargeting
SABETI-NT-106	0.22073051071739	0.282513254051512	-0.781310283860673	TEAD3	groupGroup2	14	1221	0.86924004622311	0.99621628301448	GTTAACACAATCGTGGGCTC	NA	NA	NA	NA	nontargeting	Nontargeting
SABETI-NT-106	1.21302263984585	0.157251919889676	-7.71388127214522	TEAD4	(Intercept)	40	4945	2.4409603931028e-14	6.21861184161758e-14	GTTAACACAATCGTGGGCTC	NA	NA	NA	NA	nontargeting	Nontargeting
SABETI-NT-106	-0.169921223504382	0.157823142605596	1.07665593713984	TEAD4	groupGroup2	40	4945	0.563268008593444	0.983801814132836	GTTAACACAATCGTGGGCTC	NA	NA	NA	NA	nontargeting	Nontargeting
SABETI-NT-106	2.6946271807701	0.340720133028054	-7.90862329391093	TECPR1	(Intercept)	9	726	5.2050163227353e-15	1.43577027898555e-14	GTTAACACAATCGTGGGCTC	NA	NA	NA	NA	nontargeting	Nontargeting
SABETI-NT-106	0.409827428778798	0.342793477188608	-1.1955520044896	TECPR1	groupGroup2	9	726	0.463742861252852	0.978071081923807	GTTAACACAATCGTGGGCTC	NA	NA	NA	NA	nontargeting	Nontargeting
SABETI-NT-106	-0.679541528504169	0.0653159478324141	10.4039143739859	TECR	(Intercept)	124	13889	4.75905693554982e-25	3.62922403373053e-24	GTTAACACAATCGTGGGCTC	NA	NA	NA	NA	nontargeting	Nontargeting
SABETI-NT-106	0.070143045289525	0.0656090369953996	-1.06910646005128	TECR	groupGroup2	124	13889	0.57004340214993	0.984324077587996	GTTAACACAATCGTGGGCTC	NA	NA	NA	NA	nontargeting	Nontargeting
SABETI-NT-106	1.59601489210196	0.196657236184717	-8.11571912158293	TEDC2	(Intercept)	28	3026	9.65832963084896e-16	2.89764165677213e-15	GTTAACACAATCGTGGGCTC	NA	NA	NA	NA	nontargeting	Nontargeting
SABETI-NT-106	-0.0207847514416302	0.197476399714775	0.105251824884648	TEDC2	groupGroup2	28	3026	0.167648022518242	0.927726364161547	GTTAACACAATCGTGGGCTC	NA	NA	NA	NA	nontargeting	Nontargeting
SABETI-NT-106	1.53147637096439	0.18441289138623	-8.30460581932368	TEFM	(Intercept)	29	3313	2.00302751539202e-16	6.49350665797553e-16	GTTAACACAATCGTGGGCTC	NA	NA	NA	NA	nontargeting	Nontargeting
SABETI-NT-106	-0.0212355377245557	0.185179820374314	0.114675225851452	TEFM	groupGroup2	29	3313	0.182594897466594	0.933229202577667	GTTAACACAATCGTGGGCTC	NA	NA	NA	NA	nontargeting	Nontargeting
SABETI-NT-106	1.25954265548074	0.167158095682858	-7.53503831409048	TELO2	(Intercept)	35	3892	9.76382925167686e-14	2.32501840952463e-13	GTTAACACAATCGTGGGCTC	NA	NA	NA	NA	nontargeting	Nontargeting
SABETI-NT-106	0.0326638602275238	0.167886934692448	-0.194558678954742	TELO2	groupGroup2	35	3892	0.308523091555584	0.960685310594183	GTTAACACAATCGTGGGCTC	NA	NA	NA	NA	nontargeting	Nontargeting
SABETI-NT-106	2.00148000021013	0.231045437192813	-8.66271164896387	TEN1	(Intercept)	20	2385	9.21345226152332e-18	3.45316350742365e-17	GTTAACACAATCGTGGGCTC	NA	NA	NA	NA	nontargeting	Nontargeting
SABETI-NT-106	-0.125534647857084	0.231917118602128	0.541290994876705	TEN1	groupGroup2	20	2385	0.823385947207252	0.994813391843405	GTTAACACAATCGTGGGCTC	NA	NA	NA	NA	nontargeting	Nontargeting
SABETI-NT-106	1.06538664103978	0.153896401464192	-6.92275213002739	TENT4A	(Intercept)	42	4411	8.85904885674328e-12	1.73003195734176e-11	GTTAACACAATCGTGGGCTC	NA	NA	NA	NA	nontargeting	Nontargeting
SABETI-NT-106	0.0732368419592225	0.15458995443213	-0.473749036463919	TENT4A	groupGroup2	42	4411	0.728642238542664	0.992060104003302	GTTAACACAATCGTGGGCTC	NA	NA	NA	NA	nontargeting	Nontargeting
SABETI-NT-106	3.20545280453605	0.424823163464378	-7.54538142034439	TEP1	(Intercept)	4	940	9.01931357922582e-14	2.15534846884981e-13	GTTAACACAATCGTGGGCTC	NA	NA	NA	NA	nontargeting	Nontargeting
SABETI-NT-106	-0.368960863312157	0.426112080953945	0.865877499849704	TEP1	groupGroup2	4	940	0.773114686312448	0.993194684815708	GTTAACACAATCGTGGGCTC	NA	NA	NA	NA	nontargeting	Nontargeting
SABETI-NT-106	3.0513021247088	0.390450001173969	-7.81483446160693	TEPSIN	(Intercept)	7	714	1.10070620180324e-14	2.92053321271662e-14	GTTAACACAATCGTGGGCTC	NA	NA	NA	NA	nontargeting	Nontargeting
SABETI-NT-106	0.0923219829156339	0.392255401985019	-0.235361915854915	TEPSIN	groupGroup2	7	714	0.372144314798334	0.969488857740932	GTTAACACAATCGTGGGCTC	NA	NA	NA	NA	nontargeting	Nontargeting
SABETI-NT-106	3.61091791264426	0.508355035072429	-7.10314182710868	TERT	(Intercept)	4	1028	2.43904276371772e-12	5.01368396864753e-12	GTTAACACAATCGTGGGCTC	NA	NA	NA	NA	nontargeting	Nontargeting
SABETI-NT-106	-0.850770142968557	0.509317076742977	1.67041354358101	TERT	groupGroup2	4	1028	0.189675143736098	0.935027192797815	GTTAACACAATCGTGGGCTC	NA	NA	NA	NA	nontargeting	Nontargeting
SABETI-NT-106	3.38777436133002	0.466914431514745	-7.25566427736991	TESK1	(Intercept)	5	366	7.99390679851158e-13	1.72589414630422e-12	GTTAACACAATCGTGGGCTC	NA	NA	NA	NA	nontargeting	Nontargeting
SABETI-NT-106	0.434456022931836	0.469879575909929	-0.924611422172384	TESK1	groupGroup2	5	366	0.71033613887953	0.991351799205159	GTTAACACAATCGTGGGCTC	NA	NA	NA	NA	nontargeting	Nontargeting
SABETI-NT-106	3.38777436133002	0.46174979190693	-7.33681838239541	TESK2	(Intercept)	5	1271	4.37462200382816e-13	9.7071151127477e-13	GTTAACACAATCGTGGGCTC	NA	NA	NA	NA	nontargeting	Nontargeting
SABETI-NT-106	-0.881156752536762	0.462633105883846	1.90465563603223	TESK2	groupGroup2	5	1271	0.113649698776004	0.902878303599904	GTTAACACAATCGTGGGCTC	NA	NA	NA	NA	nontargeting	Nontargeting
SABETI-NT-106	2.59931700096576	0.361050718136519	-7.19931264610563	TESPA1	(Intercept)	9	1003	1.21033692052293e-12	2.56503441480641e-12	GTTAACACAATCGTGGGCTC	NA	NA	NA	NA	nontargeting	Nontargeting
SABETI-NT-106	0.0476965539574759	0.362633786764775	-0.131528157877949	TESPA1	groupGroup2	9	1003	0.209284973414852	0.941556718631914	GTTAACACAATCGTGGGCTC	NA	NA	NA	NA	nontargeting	Nontargeting
SABETI-NT-106	0.807557531737684	0.139174306596729	-5.80249006792368	TEX2	(Intercept)	49	5011	1.3067453073014e-08	1.99058422285684e-08	GTTAACACAATCGTGGGCTC	NA	NA	NA	NA	nontargeting	Nontargeting
SABETI-NT-106	0.161738621700143	0.1398453192498	-1.15655370210308	TEX2	groupGroup2	49	5011	0.494909494027116	0.980256171701838	GTTAACACAATCGTGGGCTC	NA	NA	NA	NA	nontargeting	Nontargeting
SABETI-NT-106	1.23601215807056	0.161192518626504	-7.66792509108007	TEX264	(Intercept)	38	4987	3.496018339723e-14	8.75089488120621e-14	GTTAACACAATCGTGGGCTC	NA	NA	NA	NA	nontargeting	Nontargeting
SABETI-NT-106	-0.222773291457559	0.161754085566055	1.3772344029393	TEX264	groupGroup2	38	4987	0.33687957717697	0.965285910292636	GTTAACACAATCGTGGGCTC	NA	NA	NA	NA	nontargeting	Nontargeting
SABETI-NT-106	2.51230562397612	0.298394185334842	-8.41941883403976	TFE3	(Intercept)	12	1892	7.56712959837968e-17	2.57178058796821e-16	GTTAACACAATCGTGGGCTC	NA	NA	NA	NA	nontargeting	Nontargeting
SABETI-NT-106	-0.398396040290258	0.299270936980292	1.33122194994997	TFE3	groupGroup2	12	1892	0.366231982013976	0.969160381844617	GTTAACACAATCGTGGGCTC	NA	NA	NA	NA	nontargeting	Nontargeting
SABETI-NT-106	0.679724160227807	0.127373227269274	-5.33647592041328	TFR2	(Intercept)	55	6642	1.89540902462261e-07	2.70783343404362e-07	GTTAACACAATCGTGGGCTC	NA	NA	NA	NA	nontargeting	Nontargeting
SABETI-NT-106	-0.0600694939630698	0.127887521739623	0.469705669059492	TFR2	groupGroup2	55	6642	0.72286936592084	0.991885206503893	GTTAACACAATCGTGGGCTC	NA	NA	NA	NA	nontargeting	Nontargeting
SABETI-NT-106	-0.846332143267249	0.0845754545435661	10.0068293789812	TFRC	(Intercept)	117	14101	2.84476238463934e-23	1.819836020745e-22	GTTAACACAATCGTGGGCTC	NA	NA	NA	NA	nontargeting	Nontargeting
SABETI-NT-106	-0.149981859917304	0.0849138932289794	1.76628174982935	TFRC	groupGroup2	117	14101	0.154697183677078	0.923001332966323	GTTAACACAATCGTGGGCTC	NA	NA	NA	NA	nontargeting	Nontargeting
SABETI-NT-106	1.66500776358891	0.198490207079875	-8.38836226776111	TGFBRAP1	(Intercept)	24	2796	9.8592231034016e-17	3.30849150671209e-16	GTTAACACAATCGTGGGCTC	NA	NA	NA	NA	nontargeting	Nontargeting
SABETI-NT-106	0.0297411024057535	0.199354880483736	-0.149186728378992	TGFBRAP1	groupGroup2	24	2796	0.237187415965798	0.949021358351122	GTTAACACAATCGTGGGCTC	NA	NA	NA	NA	nontargeting	Nontargeting
SABETI-NT-106	1.70137540775979	0.199617013441068	-8.52319839091311	TGIF2	(Intercept)	24	3554	3.10413198345126e-17	1.10043118245699e-16	GTTAACACAATCGTGGGCTC	NA	NA	NA	NA	nontargeting	Nontargeting
SABETI-NT-106	-0.271057270192152	0.20027698737773	1.3534119608107	TGIF2	groupGroup2	24	3554	0.351848116907022	0.967368624452445	GTTAACACAATCGTGGGCTC	NA	NA	NA	NA	nontargeting	Nontargeting
SABETI-NT-106	0.989879088531659	0.150443801595905	-6.57972663566753	TGM2	(Intercept)	42	4774	9.42627982946128e-11	1.69344589164649e-10	GTTAACACAATCGTGGGCTC	NA	NA	NA	NA	nontargeting	Nontargeting
SABETI-NT-106	0.0340142479558949	0.151099446053528	-0.225111665491118	TGM2	groupGroup2	42	4774	0.356215187748316	0.968188010224547	GTTAACACAATCGTGGGCTC	NA	NA	NA	NA	nontargeting	Nontargeting
SABETI-NT-106	0.296731907971697	0.115645837508347	-2.56586760375426	TGOLN2	(Intercept)	68	7750	0.0205836206111196	0.0233122985862854	GTTAACACAATCGTGGGCTC	NA	NA	NA	NA	nontargeting	Nontargeting
SABETI-NT-106	0.0241509799582189	0.116144360543213	-0.20793932520928	TGOLN2	groupGroup2	68	7750	0.329447313720526	0.964175525427966	GTTAACACAATCGTGGGCTC	NA	NA	NA	NA	nontargeting	Nontargeting
SABETI-NT-106	2.22462355152433	0.259010354795461	-8.58893673683858	THAP11	(Intercept)	13	2886	1.75555662645328e-17	6.38955115744922e-17	GTTAACACAATCGTGGGCTC	NA	NA	NA	NA	nontargeting	Nontargeting
SABETI-NT-106	-0.581371211296848	0.259658127693465	2.23898714999276	THAP11	groupGroup2	13	2886	0.0503135045386666	0.838103263246617	GTTAACACAATCGTGGGCTC	NA	NA	NA	NA	nontargeting	Nontargeting
SABETI-NT-106	0.954161005929561	0.138563831423211	-6.88607550851637	THAP12	(Intercept)	45	5761	1.14705113808644e-11	2.21879938195129e-11	GTTAACACAATCGTGGGCTC	NA	NA	NA	NA	nontargeting	Nontargeting
SABETI-NT-106	-0.0991770080145601	0.139100811896807	0.712986550273593	THAP12	groupGroup2	45	5761	0.951708159689024	0.998684574708121	GTTAACACAATCGTGGGCTC	NA	NA	NA	NA	nontargeting	Nontargeting
SABETI-NT-106	1.66500776358889	0.19732486782712	-8.43790132446778	THAP3	(Intercept)	25	2738	6.46172401494914e-17	2.21217178873764e-16	GTTAACACAATCGTGGGCTC	NA	NA	NA	NA	nontargeting	Nontargeting
SABETI-NT-106	0.0563586434057204	0.198206014733278	-0.284343759605686	THAP3	groupGroup2	25	2738	0.44770609172253	0.977042461985555	GTTAACACAATCGTGGGCTC	NA	NA	NA	NA	nontargeting	Nontargeting
SABETI-NT-106	-0.491725452392572	0.0865951118977167	5.67844352431095	THAP7	(Intercept)	106	11172	2.71851791304206e-08	4.06451217992166e-08	GTTAACACAATCGTGGGCTC	NA	NA	NA	NA	nontargeting	Nontargeting
SABETI-NT-106	0.106407581313479	0.0869849833504824	-1.22328679290238	THAP7	groupGroup2	106	11172	0.442442787398634	0.976660246148131	GTTAACACAATCGTGGGCTC	NA	NA	NA	NA	nontargeting	Nontargeting
SABETI-NT-106	2.5123056239761	0.304779585283789	-8.2430246160904	THAP7-AS1	(Intercept)	11	1264	3.35822023828136e-16	1.06128120634522e-15	GTTAACACAATCGTGGGCTC	NA	NA	NA	NA	nontargeting	Nontargeting
SABETI-NT-106	0.0192687167910154	0.306094501041791	-0.062950221991687	THAP7-AS1	groupGroup2	11	1264	0.100387714502692	0.893487739927611	GTTAACACAATCGTGGGCTC	NA	NA	NA	NA	nontargeting	Nontargeting
SABETI-NT-106	3.38777436132997	0.459256744623673	-7.3766458543924	THAP9	(Intercept)	5	909	3.24654077750436e-13	7.30576512369692e-13	GTTAACACAATCGTGGGCTC	NA	NA	NA	NA	nontargeting	Nontargeting
SABETI-NT-106	-0.50620718835452	0.460471636665991	1.09932327649901	THAP9	groupGroup2	5	909	0.543254166032866	0.983075394329993	GTTAACACAATCGTGGGCTC	NA	NA	NA	NA	nontargeting	Nontargeting
SABETI-NT-106	2.43226291630261	0.289481350030655	-8.40214029693119	THAP9-AS1	(Intercept)	13	1451	8.76827207030934e-17	2.95901937565306e-16	GTTAACACAATCGTGGGCTC	NA	NA	NA	NA	nontargeting	Nontargeting
SABETI-NT-106	-0.0362035591088266	0.290668902232708	0.124552571089433	THAP9-AS1	groupGroup2	13	1451	0.198244442632648	0.938369709019937	GTTAACACAATCGTGGGCTC	NA	NA	NA	NA	nontargeting	Nontargeting
SABETI-NT-106	0.352821374622748	0.106951704323727	-3.29888501406961	THEM4	(Intercept)	72	7797	0.00194139327962683	0.00229671808540318	GTTAACACAATCGTGGGCTC	NA	NA	NA	NA	nontargeting	Nontargeting
SABETI-NT-106	0.0681241427400344	0.107432045401814	-0.634113801754761	THEM4	groupGroup2	72	7797	0.947986887665162	0.998496264359473	GTTAACACAATCGTGGGCTC	NA	NA	NA	NA	nontargeting	Nontargeting
SABETI-NT-106	3.61091791264422	0.515491036058242	-7.0048122276878	THEM6	(Intercept)	4	853	4.94634597051068e-12	9.87713134909418e-12	GTTAACACAATCGTGGGCTC	NA	NA	NA	NA	nontargeting	Nontargeting
SABETI-NT-106	-0.678919886041864	0.516664582557935	1.31404378964903	THEM6	groupGroup2	4	853	0.37766293687521	0.96984544120526	GTTAACACAATCGTGGGCTC	NA	NA	NA	NA	nontargeting	Nontargeting
SABETI-NT-106	0.936769263217697	0.143040790355318	-6.54896593405789	THOC6	(Intercept)	43	5805	1.1587368873751e-10	2.06648869633673e-10	GTTAACACAATCGTGGGCTC	NA	NA	NA	NA	nontargeting	Nontargeting
SABETI-NT-106	-0.145977723326716	0.143578057203411	1.0167133207542	THOC6	groupGroup2	43	5805	0.61857965395401	0.987335090174895	GTTAACACAATCGTGGGCTC	NA	NA	NA	NA	nontargeting	Nontargeting
SABETI-NT-106	0.734532396722801	0.130828699862394	-5.61445919355145	THOP1	(Intercept)	57	5579	3.94355905206264e-08	5.84552128797127e-08	GTTAACACAATCGTGGGCTC	NA	NA	NA	NA	nontargeting	Nontargeting
SABETI-NT-106	0.116140088180746	0.131439564429053	-0.883600677507077	THOP1	groupGroup2	57	5579	0.753823626375346	0.992643378571158	GTTAACACAATCGTGGGCTC	NA	NA	NA	NA	nontargeting	Nontargeting
SABETI-NT-106	0.453917491494114	0.110001533262862	-4.12646513216706	THYN1	(Intercept)	67	8575	7.36763654113034e-05	9.24686462605413e-05	GTTAACACAATCGTGGGCTC	NA	NA	NA	NA	nontargeting	Nontargeting
SABETI-NT-106	-0.156889017421505	0.110408553951543	1.42098607224185	THYN1	groupGroup2	67	8575	0.310641616986218	0.961200413708281	GTTAACACAATCGTGGGCTC	NA	NA	NA	NA	nontargeting	Nontargeting
SABETI-NT-106	0.269824455051769	0.100924937110744	-2.67351620695779	TIAL1	(Intercept)	74	8725	0.0150121298352662	0.0171081163788045	GTTAACACAATCGTGGGCTC	NA	NA	NA	NA	nontargeting	Nontargeting
SABETI-NT-106	-0.00339197484201439	0.101351649214991	0.0334673867498614	TIAL1	groupGroup2	74	8725	0.0533962542822981	0.843618925762549	GTTAACACAATCGTGGGCTC	NA	NA	NA	NA	nontargeting	Nontargeting
SABETI-NT-106	2.00148000021015	0.232575500418961	-8.60572156828509	TICAM1	(Intercept)	17	1799	1.51676305004916e-17	5.55582781571464e-17	GTTAACACAATCGTGGGCTC	NA	NA	NA	NA	nontargeting	Nontargeting
SABETI-NT-106	0.182850006953841	0.233744175545898	-0.782265511116176	TICAM1	groupGroup2	17	1799	0.868117102398528	0.996183902269228	GTTAACACAATCGTGGGCTC	NA	NA	NA	NA	nontargeting	Nontargeting
SABETI-NT-106	2.59931700096579	0.320064031090033	-8.12124059086981	TIGD5	(Intercept)	10	901	9.22884490436452e-16	2.77558003666113e-15	GTTAACACAATCGTGGGCTC	NA	NA	NA	NA	nontargeting	Nontargeting
SABETI-NT-106	0.289448146532019	0.321824461858863	-0.899397593520898	TIGD5	groupGroup2	10	901	0.736881841102914	0.992381436035091	GTTAACACAATCGTGGGCTC	NA	NA	NA	NA	nontargeting	Nontargeting
SABETI-NT-106	2.5123056239761	0.307258948410281	-8.17650921795589	TIGD7	(Intercept)	11	1003	5.8437036311659e-16	1.79763973326756e-15	GTTAACACAATCGTGGGCTC	NA	NA	NA	NA	nontargeting	Nontargeting
SABETI-NT-106	0.263388869437899	0.308907499859384	-0.852646405664462	TIGD7	groupGroup2	11	1003	0.787710839986998	0.993672642944548	GTTAACACAATCGTGGGCTC	NA	NA	NA	NA	nontargeting	Nontargeting
SABETI-NT-106	-0.0397403286495126	0.100690713004514	0.394677199750597	TIMELESS	(Intercept)	81	9450	0.61383773689624	0.631775081942897	GTTAACACAATCGTGGGCTC	NA	NA	NA	NA	nontargeting	Nontargeting
SABETI-NT-106	0.0357286320548675	0.10112761403406	-0.353302432734485	TIMELESS	groupGroup2	81	9450	0.552276556147486	0.983438515919449	GTTAACACAATCGTGGGCTC	NA	NA	NA	NA	nontargeting	Nontargeting
SABETI-NT-106	0.352821374622745	0.108752079263606	-3.24427244988609	TIMM10B	(Intercept)	64	8004	0.002355021163416	0.00277626828752707	GTTAACACAATCGTGGGCTC	NA	NA	NA	NA	nontargeting	Nontargeting
SABETI-NT-106	0.0167171289855186	0.109219545307086	-0.153059866148647	TIMM10B	groupGroup2	64	8004	0.243297869895706	0.950500135228898	GTTAACACAATCGTGGGCTC	NA	NA	NA	NA	nontargeting	Nontargeting
SABETI-NT-106	-0.719815427642106	0.0756981197886702	9.5090265075493	TIMM13	(Intercept)	110	13504	3.84910131201862e-21	1.96507948702436e-20	GTTAACACAATCGTGGGCTC	NA	NA	NA	NA	nontargeting	Nontargeting
SABETI-NT-106	-0.0731786469377496	0.0760061382077457	0.962799172058081	TIMM13	groupGroup2	110	13504	0.671296632630104	0.989908434930854	GTTAACACAATCGTGGGCTC	NA	NA	NA	NA	nontargeting	Nontargeting
SABETI-NT-106	-0.810930216216332	0.0603885094855455	13.4285516089851	TIMM17A	(Intercept)	128	15320	8.2275779128303e-41	1.26019751357508e-39	GTTAACACAATCGTGGGCTC	NA	NA	NA	NA	nontargeting	Nontargeting
SABETI-NT-106	-0.0647634106675166	0.0606313874220845	1.06814990421821	TIMM17A	groupGroup2	128	15320	0.570905795851662	0.984324077587996	GTTAACACAATCGTGGGCTC	NA	NA	NA	NA	nontargeting	Nontargeting
SABETI-NT-106	-0.528240665367673	0.0715381996902828	7.38403632820838	TIMM17B	(Intercept)	121	13636	3.07123035317226e-13	6.92958426249124e-13	GTTAACACAATCGTGGGCTC	NA	NA	NA	NA	nontargeting	Nontargeting
SABETI-NT-106	-0.0786570350494475	0.071823726649768	1.09513998672055	TIMM17B	groupGroup2	121	13636	0.546910625480694	0.983315646613156	GTTAACACAATCGTGGGCTC	NA	NA	NA	NA	nontargeting	Nontargeting
SABETI-NT-106	0.0343676435042091	0.0952251526002514	-0.360909303537502	TIMM44	(Intercept)	84	9306	0.563665503057234	0.582522063614415	GTTAACACAATCGTGGGCTC	NA	NA	NA	NA	nontargeting	Nontargeting
SABETI-NT-106	0.0899038944444289	0.0956581786910801	-0.939845350126995	TIMM44	groupGroup2	84	9306	0.694593785898638	0.990820238592797	GTTAACACAATCGTGGGCTC	NA	NA	NA	NA	nontargeting	Nontargeting
SABETI-NT-106	-0.453826179801583	0.0863734630007032	5.2542316127569	TIMM50	(Intercept)	102	11241	2.97287456315434e-07	4.20243427176378e-07	GTTAACACAATCGTGGGCTC	NA	NA	NA	NA	nontargeting	Nontargeting
SABETI-NT-106	0.0737171637840672	0.0867558105092543	-0.849708663331591	TIMM50	groupGroup2	102	11241	0.790974161362586	0.99373273279367	GTTAACACAATCGTGGGCTC	NA	NA	NA	NA	nontargeting	Nontargeting
SABETI-NT-106	2.43226291630258	0.291224663187276	-8.35184386405651	TINF2	(Intercept)	10	1073	1.34410928848124e-16	4.44222084521714e-16	GTTAACACAATCGTGGGCTC	NA	NA	NA	NA	nontargeting	Nontargeting
SABETI-NT-106	0.286990266206474	0.292830890045226	-0.980054618425501	TINF2	groupGroup2	10	1073	0.654118317370776	0.98906468216933	GTTAACACAATCGTGGGCTC	NA	NA	NA	NA	nontargeting	Nontargeting
SABETI-NT-106	-0.156079320733664	0.0816587567526928	1.91136048282436	TIPRL	(Intercept)	96	11592	0.111916542708177	0.12224368902717	GTTAACACAATCGTGGGCTC	NA	NA	NA	NA	nontargeting	Nontargeting
SABETI-NT-106	-0.0416374562888249	0.0819928110703202	0.507818377554039	TIPRL	groupGroup2	96	11592	0.776838559155928	0.99328324537697	GTTAACACAATCGTGGGCTC	NA	NA	NA	NA	nontargeting	Nontargeting
SABETI-NT-106	-0.132686441158956	0.0947423400173842	1.40049782530819	TJP1	(Intercept)	89	10107	0.322728588335858	0.341241437229346	GTTAACACAATCGTGGGCTC	NA	NA	NA	NA	nontargeting	Nontargeting
SABETI-NT-106	0.0457851349257905	0.0951564720492522	-0.481156288582163	TJP1	groupGroup2	89	10107	0.739189150132212	0.992381436035091	GTTAACACAATCGTGGGCTC	NA	NA	NA	NA	nontargeting	Nontargeting
SABETI-NT-106	0.372239460479843	0.112174396411668	-3.31839949567247	TK1	(Intercept)	69	8815	0.00181069793733057	0.00214478684327278	GTTAACACAATCGTGGGCTC	NA	NA	NA	NA	nontargeting	Nontargeting
SABETI-NT-106	-0.200837736230927	0.112582755489779	1.78391206856862	TK1	groupGroup2	69	8815	0.148875909073081	0.920427062983971	GTTAACACAATCGTGGGCTC	NA	NA	NA	NA	nontargeting	Nontargeting
SABETI-NT-106	3.61091791264421	0.520501285606966	-6.93738519480015	TK2	(Intercept)	4	530	7.9884735095549e-12	1.56622735467993e-11	GTTAACACAATCGTGGGCTC	NA	NA	NA	NA	nontargeting	Nontargeting
SABETI-NT-106	-0.182713884402092	0.522368940976211	0.349779380184115	TK2	groupGroup2	4	530	0.546991450094958	0.983327280697936	GTTAACACAATCGTGGGCTC	NA	NA	NA	NA	nontargeting	Nontargeting
SABETI-NT-106	3.38777436133001	0.47500838629984	-7.13203063154246	TLCD5	(Intercept)	5	453	1.97797713681647e-12	4.1019491835978e-12	GTTAACACAATCGTGGGCTC	NA	NA	NA	NA	nontargeting	Nontargeting
SABETI-NT-106	0.197238744405979	0.477410947384273	-0.41314248340271	TLCD5	groupGroup2	5	453	0.64099554967633	0.988516279957958	GTTAACACAATCGTGGGCTC	NA	NA	NA	NA	nontargeting	Nontargeting
SABETI-NT-106	3.05130212470882	0.405761030023153	-7.51994868638496	TLE2	(Intercept)	7	454	1.09595489818833e-13	2.5954152902411e-13	GTTAACACAATCGTGGGCTC	NA	NA	NA	NA	nontargeting	Nontargeting
SABETI-NT-106	0.537860364573991	0.408541507310846	-1.31653786689721	TLE2	groupGroup2	7	454	0.375987154985758	0.969684097505018	GTTAACACAATCGTGGGCTC	NA	NA	NA	NA	nontargeting	Nontargeting
SABETI-NT-106	-0.0266682470821606	0.0998100478640687	0.267190003941087	TLE5	(Intercept)	86	8460	0.421354255665178	0.440962826984432	GTTAACACAATCGTGGGCTC	NA	NA	NA	NA	nontargeting	Nontargeting
SABETI-NT-106	0.223823060143923	0.10030323100695	-2.2314641103477	TLE5	groupGroup2	86	8460	0.0513008045797034	0.839841090756255	GTTAACACAATCGTGGGCTC	NA	NA	NA	NA	nontargeting	Nontargeting
SABETI-NT-106	-0.532216813747304	0.0721300188055385	7.37857583514782	TLK1	(Intercept)	111	12480	3.19983305700352e-13	7.20535112401085e-13	GTTAACACAATCGTGGGCTC	NA	NA	NA	NA	nontargeting	Nontargeting
SABETI-NT-106	0.135904911610132	0.0724697646725882	-1.87533259179381	TLK1	groupGroup2	111	12480	0.121493964586906	0.907353353595159	GTTAACACAATCGTGGGCTC	NA	NA	NA	NA	nontargeting	Nontargeting
SABETI-NT-106	0.554561017273794	0.121005476843291	-4.58294146464116	TLK2	(Intercept)	59	6191	9.16960830245158e-06	1.19963344362301e-05	GTTAACACAATCGTGGGCTC	NA	NA	NA	NA	nontargeting	Nontargeting
SABETI-NT-106	0.164295716352498	0.121592035934191	-1.35120458416717	TLK2	groupGroup2	59	6191	0.353259813072354	0.967687728584208	GTTAACACAATCGTGGGCTC	NA	NA	NA	NA	nontargeting	Nontargeting
SABETI-NT-106	-0.265477915140769	0.0843026683464133	3.14910453427022	TLN1	(Intercept)	96	11934	0.00327543202964378	0.00383827398648134	GTTAACACAATCGTGGGCTC	NA	NA	NA	NA	nontargeting	Nontargeting
SABETI-NT-106	-0.0708056213367181	0.0846423710010322	0.836526913168047	TLN1	groupGroup2	96	11934	0.805717085403278	0.994513311408764	GTTAACACAATCGTGGGCTC	NA	NA	NA	NA	nontargeting	Nontargeting
SABETI-NT-106	3.05130212470881	0.421910490374863	-7.2321077439856	TLN2	(Intercept)	6	394	9.51109313147306e-13	2.03755823742045e-12	GTTAACACAATCGTGGGCTC	NA	NA	NA	NA	nontargeting	Nontargeting
SABETI-NT-106	0.66635545563348	0.425054438797114	-1.56769438173434	TLN2	groupGroup2	6	394	0.23390494696426	0.948233140966449	GTTAACACAATCGTGGGCTC	NA	NA	NA	NA	nontargeting	Nontargeting
SABETI-NT-106	1.28364020705981	0.175930699607975	-7.29628319514524	TM4SF19	(Intercept)	31	3334	5.91651833339622e-13	1.29504434954149e-12	GTTAACACAATCGTGGGCTC	NA	NA	NA	NA	nontargeting	Nontargeting
SABETI-NT-106	0.17072864642152	0.176785907276575	-0.965736743678449	TM4SF19	groupGroup2	31	3334	0.668351856739422	0.989823950275511	GTTAACACAATCGTGGGCTC	NA	NA	NA	NA	nontargeting	Nontargeting
SABETI-NT-106	2.51230562397615	0.307318246153508	-8.17493154220735	TM7SF2	(Intercept)	12	1597	5.92067819261704e-16	1.82007038024262e-15	GTTAACACAATCGTGGGCTC	NA	NA	NA	NA	nontargeting	Nontargeting
SABETI-NT-106	-0.251667423748822	0.308366013112522	0.816132171015191	TM7SF2	groupGroup2	12	1597	0.82884909152049	0.994869759897653	GTTAACACAATCGTGGGCTC	NA	NA	NA	NA	nontargeting	Nontargeting
SABETI-NT-106	1.38629436111989	0.172543277843522	-8.03447331270195	TM7SF3	(Intercept)	30	3505	1.87963464176892e-15	5.45789923239824e-15	GTTAACACAATCGTGGGCTC	NA	NA	NA	NA	nontargeting	Nontargeting
SABETI-NT-106	0.0587743763821422	0.173315061139211	-0.339118689373066	TM7SF3	groupGroup2	30	3505	0.530959360614962	0.982625865429714	GTTAACACAATCGTGGGCTC	NA	NA	NA	NA	nontargeting	Nontargeting
SABETI-NT-106	1.53147637096438	0.187506459224758	-8.16759261145585	TM9SF1	(Intercept)	26	2455	6.29208430344356e-16	1.92848251857097e-15	GTTAACACAATCGTGGGCTC	NA	NA	NA	NA	nontargeting	Nontargeting
SABETI-NT-106	0.306950789242788	0.188554773290961	-1.62791311980805	TM9SF1	groupGroup2	26	2455	0.207086618187226	0.94083543287922	GTTAACACAATCGTGGGCTC	NA	NA	NA	NA	nontargeting	Nontargeting
SABETI-NT-106	0.919674829858407	0.143668497874412	-6.40136733845676	TM9SF4	(Intercept)	46	5619	3.07983161198242e-10	5.30053594384e-10	GTTAACACAATCGTGGGCTC	NA	NA	NA	NA	nontargeting	Nontargeting
SABETI-NT-106	-0.0905485967442676	0.144234495948264	0.627787382962441	TM9SF4	groupGroup2	46	5619	0.939713535034272	0.998333404437889	GTTAACACAATCGTGGGCTC	NA	NA	NA	NA	nontargeting	Nontargeting
SABETI-NT-106	3.20545280453606	0.461174730455566	-6.95062541993485	TMC5	(Intercept)	5	519	7.27340631183196e-12	1.43113541124385e-11	GTTAACACAATCGTGGGCTC	NA	NA	NA	NA	nontargeting	Nontargeting
SABETI-NT-106	0.189675972024273	0.463449611098047	-0.409269891444888	TMC5	groupGroup2	5	519	0.635316782948294	0.988294000787541	GTTAACACAATCGTGGGCTC	NA	NA	NA	NA	nontargeting	Nontargeting
SABETI-NT-106	0.666478933477793	0.129074249676214	-5.16353134067926	TMC6	(Intercept)	52	5939	4.84667969495154e-07	6.7728678236004e-07	GTTAACACAATCGTGGGCTC	NA	NA	NA	NA	nontargeting	Nontargeting
SABETI-NT-106	0.0870273132577365	0.129660800674359	-0.671192162975332	TMC6	groupGroup2	52	5939	0.995803758853936	0.999855168868905	GTTAACACAATCGTGGGCTC	NA	NA	NA	NA	nontargeting	Nontargeting
SABETI-NT-106	2.79998769642788	0.359599402578396	-7.78640808730892	TMC7	(Intercept)	9	596	1.37882061170068e-14	3.61588275223477e-14	GTTAACACAATCGTGGGCTC	NA	NA	NA	NA	nontargeting	Nontargeting
SABETI-NT-106	0.508272407388516	0.361989329197138	-1.40410881314049	TMC7	groupGroup2	9	596	0.32057289926672	0.962641410995871	GTTAACACAATCGTGGGCTC	NA	NA	NA	NA	nontargeting	Nontargeting
SABETI-NT-106	2.59931700096573	0.319264584246927	-8.14157638905341	TMC8	(Intercept)	10	891	7.80328504835958e-16	2.3668507926973e-15	GTTAACACAATCGTGGGCTC	NA	NA	NA	NA	nontargeting	Nontargeting
SABETI-NT-106	0.304001417942089	0.321046195759086	-0.946908644169741	TMC8	groupGroup2	10	891	0.687370665550116	0.990519150719524	GTTAACACAATCGTGGGCTC	NA	NA	NA	NA	nontargeting	Nontargeting
SABETI-NT-106	1.16857087727502	0.161741796292798	-7.22491590954995	TMCC1	(Intercept)	37	3892	1.00282401215319e-12	2.14304401292015e-12	GTTAACACAATCGTGGGCTC	NA	NA	NA	NA	nontargeting	Nontargeting
SABETI-NT-106	0.119879373582598	0.162500075841978	-0.737718877738702	TMCC1	groupGroup2	37	3892	0.921370596230536	0.998009618252567	GTTAACACAATCGTGGGCTC	NA	NA	NA	NA	nontargeting	Nontargeting
SABETI-NT-106	-0.483426649577876	0.0708252023522757	6.82563033386579	TMCO1	(Intercept)	114	13190	1.75080166374997e-11	3.33509290415272e-11	GTTAACACAATCGTGGGCTC	NA	NA	NA	NA	nontargeting	Nontargeting
SABETI-NT-106	0.0110713601815654	0.0711283054263056	-0.155653366338612	TMCO1	groupGroup2	114	13190	0.247387485412244	0.951091891514952	GTTAACACAATCGTGGGCTC	NA	NA	NA	NA	nontargeting	Nontargeting
SABETI-NT-106	2.9177707320843	0.401284422711154	-7.27107898276061	TMCO1-AS1	(Intercept)	8	484	7.13254671916396e-13	1.54782040613898e-12	GTTAACACAATCGTGGGCTC	NA	NA	NA	NA	nontargeting	Nontargeting
SABETI-NT-106	0.572497006062333	0.404003262200494	-1.41706035477065	TMCO1-AS1	groupGroup2	8	484	0.312930564631286	0.961449838316001	GTTAACACAATCGTGGGCTC	NA	NA	NA	NA	nontargeting	Nontargeting
SABETI-NT-106	3.05130212470883	0.409069674452824	-7.45912570710669	TMCO4	(Intercept)	7	424	1.74196960569237e-13	4.03498050555579e-13	GTTAACACAATCGTGGGCTC	NA	NA	NA	NA	nontargeting	Nontargeting
SABETI-NT-106	0.604480051915377	0.412029466594431	-1.46707966522787	TMCO4	groupGroup2	7	424	0.284708770257274	0.957454045850776	GTTAACACAATCGTGGGCTC	NA	NA	NA	NA	nontargeting	Nontargeting
SABETI-NT-106	2.28916207266191	0.268964880882904	-8.51100732983245	TMCO6	(Intercept)	14	1549	3.44857470384502e-17	1.21657748184377e-16	GTTAACACAATCGTGGGCTC	NA	NA	NA	NA	nontargeting	Nontargeting
SABETI-NT-106	0.0451606041806869	0.270153864358321	-0.16716623427895	TMCO6	groupGroup2	14	1549	0.265521496640064	0.954180858641484	GTTAACACAATCGTGGGCTC	NA	NA	NA	NA	nontargeting	Nontargeting
SABETI-NT-106	0.343251923606594	0.106029705114944	-3.23731847819894	TMED3	(Intercept)	70	7921	0.00241317347301762	0.00284363733214876	GTTAACACAATCGTGGGCTC	NA	NA	NA	NA	nontargeting	Nontargeting
SABETI-NT-106	0.0618973965362097	0.106503586984035	-0.581176637229019	TMED3	groupGroup2	70	7921	0.87775717655401	0.996597468704656	GTTAACACAATCGTGGGCTC	NA	NA	NA	NA	nontargeting	Nontargeting
SABETI-NT-106	-0.373425754363548	0.0962520868072882	3.8796639818439	TMED5	(Intercept)	103	11040	0.00020920172782297	0.000257617426364117	GTTAACACAATCGTGGGCTC	NA	NA	NA	NA	nontargeting	Nontargeting
SABETI-NT-106	-0.0106413348138919	0.0966580758789523	0.110092557886404	TMED5	groupGroup2	103	11040	0.175328059545296	0.93087827382387	GTTAACACAATCGTGGGCTC	NA	NA	NA	NA	nontargeting	Nontargeting
SABETI-NT-106	-0.436509729790126	0.0799363119406202	5.46071890474985	TMED9	(Intercept)	108	12228	9.4842074518239e-08	1.37745071099907e-07	GTTAACACAATCGTGGGCTC	NA	NA	NA	NA	nontargeting	Nontargeting
SABETI-NT-106	0.0112202256456162	0.0802778872188486	-0.139767326150828	TMED9	groupGroup2	108	12228	0.22231234040188	0.944802859823187	GTTAACACAATCGTGGGCTC	NA	NA	NA	NA	nontargeting	Nontargeting
SABETI-NT-106	1.86171805783495	0.218595704775402	-8.51671838542201	TMEM104	(Intercept)	22	2119	3.2827596471986e-17	1.16069941327916e-16	GTTAACACAATCGTGGGCTC	NA	NA	NA	NA	nontargeting	Nontargeting
SABETI-NT-106	0.138166798617486	0.219647319734594	-0.629039310766172	TMEM104	groupGroup2	22	2119	0.941353358720082	0.998380591111859	GTTAACACAATCGTGGGCTC	NA	NA	NA	NA	nontargeting	Nontargeting
SABETI-NT-106	0.763105769166846	0.129716724142395	-5.88286340263384	TMEM106C	(Intercept)	52	6133	8.06457414040846e-09	1.24492860033665e-08	GTTAACACAATCGTGGGCTC	NA	NA	NA	NA	nontargeting	Nontargeting
SABETI-NT-106	-0.0121581592216409	0.130261069858628	0.0933368598525722	TMEM106C	groupGroup2	52	6133	0.148728100091764	0.9202944001979	GTTAACACAATCGTGGGCTC	NA	NA	NA	NA	nontargeting	Nontargeting
SABETI-NT-106	1.28364020705981	0.244818997867596	-5.24322139311275	TMEM108	(Intercept)	24	2359	3.15594015680808e-07	4.45519475208225e-07	GTTAACACAATCGTGGGCTC	NA	NA	NA	NA	nontargeting	Nontargeting
SABETI-NT-106	0.243910263715123	0.245973565712591	-0.991611692128418	TMEM108	groupGroup2	24	2359	0.642773966973798	0.988629171703368	GTTAACACAATCGTGGGCTC	NA	NA	NA	NA	nontargeting	Nontargeting
SABETI-NT-106	2.2891620726619	0.265383029908868	-8.62587963310235	TMEM128	(Intercept)	15	2498	1.27203773210904e-17	4.69724116011604e-17	GTTAACACAATCGTGGGCTC	NA	NA	NA	NA	nontargeting	Nontargeting
SABETI-NT-106	-0.469333445686104	0.266109901545549	1.76368276024397	TMEM128	groupGroup2	15	2498	0.155570810466785	0.923227327699061	GTTAACACAATCGTGGGCTC	NA	NA	NA	NA	nontargeting	Nontargeting
SABETI-NT-106	1.73911573574262	0.214468148832705	-8.10896977107404	TMEM129	(Intercept)	22	1566	1.0210148798754e-15	3.05471785642359e-15	GTTAACACAATCGTGGGCTC	NA	NA	NA	NA	nontargeting	Nontargeting
SABETI-NT-106	0.568881934523554	0.215958314865107	-2.63422102954865	TMEM129	groupGroup2	22	1566	0.016866114208264	0.722730092385291	GTTAACACAATCGTGGGCTC	NA	NA	NA	NA	nontargeting	Nontargeting
SABETI-NT-106	1.77833644889592	0.21811840876662	-8.15307822458344	TMEM134	(Intercept)	21	1824	7.0955192969194e-16	2.16228937140718e-15	GTTAACACAATCGTGGGCTC	NA	NA	NA	NA	nontargeting	Nontargeting
SABETI-NT-106	0.359635893473704	0.219378934676387	-1.63933649328827	TMEM134	groupGroup2	21	1824	0.202286399587544	0.939544011803103	GTTAACACAATCGTGGGCTC	NA	NA	NA	NA	nontargeting	Nontargeting
SABETI-NT-106	0.453917491494115	0.116054975546017	-3.91122818611194	TMEM141	(Intercept)	67	7705	0.000183655924969546	0.000226682861798159	GTTAACACAATCGTGGGCTC	NA	NA	NA	NA	nontargeting	Nontargeting
SABETI-NT-106	-0.062451785183751	0.116523616847887	0.53595817631783	TMEM141	groupGroup2	67	7705	0.816025087946348	0.994745136496563	GTTAACACAATCGTGGGCTC	NA	NA	NA	NA	nontargeting	Nontargeting
SABETI-NT-106	3.05130212470879	0.391152308417215	-7.80080306072023	TMEM143	(Intercept)	6	1045	1.23028896830583e-14	3.24502470339255e-14	GTTAACACAATCGTGGGCTC	NA	NA	NA	NA	nontargeting	Nontargeting
SABETI-NT-106	-0.314473797378238	0.392393753152351	0.801424066647006	TMEM143	groupGroup2	6	1045	0.845772374196478	0.995207008779498	GTTAACACAATCGTGGGCTC	NA	NA	NA	NA	nontargeting	Nontargeting
SABETI-NT-106	-1.41296260820206	0.0512253331704771	27.5832780530629	TMEM14B	(Intercept)	146	16799	3.532240985409e-167	1.28140055934729e-165	GTTAACACAATCGTGGGCTC	NA	NA	NA	NA	nontargeting	Nontargeting
SABETI-NT-106	-0.0358664660611936	0.0514377654746093	0.697278852031355	TMEM14B	groupGroup2	146	16799	0.97125660035594	0.999097357746705	GTTAACACAATCGTGGGCTC	NA	NA	NA	NA	nontargeting	Nontargeting
SABETI-NT-106	-1.18899635013638	0.0590046368146839	20.1508968502029	TMEM14C	(Intercept)	134	15856	5.28565078690344e-90	1.35461528685421e-88	GTTAACACAATCGTGGGCTC	NA	NA	NA	NA	nontargeting	Nontargeting
SABETI-NT-106	0.00232522590455818	0.0592551873470153	-0.0392408835186191	TMEM14C	groupGroup2	134	15856	0.0626033232220959	0.857359509219267	GTTAACACAATCGTGGGCTC	NA	NA	NA	NA	nontargeting	Nontargeting
SABETI-NT-106	2.05277329459765	0.237944638291345	-8.62710464643537	TMEM150A	(Intercept)	17	2006	1.25849194738255e-17	4.64958942113933e-17	GTTAACACAATCGTGGGCTC	NA	NA	NA	NA	nontargeting	Nontargeting
SABETI-NT-106	0.0124140573939136	0.238965325318845	-0.051949199647898	TMEM150A	groupGroup2	17	2006	0.0828616569556559	0.877744461359155	GTTAACACAATCGTGGGCTC	NA	NA	NA	NA	nontargeting	Nontargeting
SABETI-NT-106	0.464612780610862	0.127836028523475	-3.63444316893451	TMEM160	(Intercept)	55	7001	0.000557163308130504	0.000674028554440612	GTTAACACAATCGTGGGCTC	NA	NA	NA	NA	nontargeting	Nontargeting
SABETI-NT-106	-0.0575672351110436	0.128358199973833	0.448488956083671	TMEM160	groupGroup2	55	7001	0.692399290359754	0.990613957159675	GTTAACACAATCGTGGGCTC	NA	NA	NA	NA	nontargeting	Nontargeting
SABETI-NT-106	0.693147180559952	0.126211973984825	-5.49192884538272	TMEM161A	(Intercept)	61	6903	7.95135153391666e-08	1.15952306212435e-07	GTTAACACAATCGTGGGCTC	NA	NA	NA	NA	nontargeting	Nontargeting
SABETI-NT-106	-0.112627033113053	0.126698903043446	0.888934555924547	TMEM161A	groupGroup2	61	6903	0.748076505218774	0.992564354582006	GTTAACACAATCGTGGGCTC	NA	NA	NA	NA	nontargeting	Nontargeting
SABETI-NT-106	-0.126751705639143	0.0913001612605415	1.38829662389571	TMEM165	(Intercept)	90	9355	0.330093479694954	0.348738569624942	GTTAACACAATCGTGGGCTC	NA	NA	NA	NA	nontargeting	Nontargeting
SABETI-NT-106	0.215570995087392	0.0917536598907778	-2.34945391109199	TMEM165	groupGroup2	90	9355	0.0376019430583366	0.811384982417797	GTTAACACAATCGTGGGCTC	NA	NA	NA	NA	nontargeting	Nontargeting
SABETI-NT-106	0.83832919040445	0.132573307047947	-6.32351420562554	TMEM167B	(Intercept)	50	5170	5.1136137278926e-10	8.63722498985932e-10	GTTAACACAATCGTGGGCTC	NA	NA	NA	NA	nontargeting	Nontargeting
SABETI-NT-106	0.148374640349633	0.133215224897088	-1.11379641827168	TMEM167B	groupGroup2	50	5170	0.530733067808672	0.982613719737604	GTTAACACAATCGTGGGCTC	NA	NA	NA	NA	nontargeting	Nontargeting
SABETI-NT-106	2.10684051586796	0.248542341311482	-8.47678711301586	TMEM175	(Intercept)	17	1785	4.62995976869496e-17	1.61036964717422e-16	GTTAACACAATCGTGGGCTC	NA	NA	NA	NA	nontargeting	Nontargeting
SABETI-NT-106	0.0663275286306701	0.249661130930032	-0.265670224209865	TMEM175	groupGroup2	17	1785	0.419013605717192	0.97472125753827	GTTAACACAATCGTGGGCTC	NA	NA	NA	NA	nontargeting	Nontargeting
SABETI-NT-106	1.50070471229763	0.188357281284409	-7.96733050118541	TMEM182	(Intercept)	28	3328	3.24277238265914e-15	9.16380315186361e-15	GTTAACACAATCGTGGGCTC	NA	NA	NA	NA	nontargeting	Nontargeting
SABETI-NT-106	-0.0344633473582726	0.189132940225791	0.182217583659036	TMEM182	groupGroup2	28	3328	0.289176051530078	0.957861992447874	GTTAACACAATCGTGGGCTC	NA	NA	NA	NA	nontargeting	Nontargeting
SABETI-NT-106	-0.285991454973878	0.0878424932742566	3.25573016331597	TMEM183A	(Intercept)	90	10875	0.00226202368943158	0.00266848836399551	GTTAACACAATCGTGGGCTC	NA	NA	NA	NA	nontargeting	Nontargeting
SABETI-NT-106	0.0476430790115148	0.0882269173106087	-0.540006162107922	TMEM183A	groupGroup2	90	10875	0.82161443434602	0.994781264873539	GTTAACACAATCGTGGGCTC	NA	NA	NA	NA	nontargeting	Nontargeting
SABETI-NT-106	2.05277329459766	0.240649255006575	-8.53014606067064	TMEM184B	(Intercept)	16	1508	2.92326112032816e-17	1.03911109727017e-16	GTTAACACAATCGTGGGCTC	NA	NA	NA	NA	nontargeting	Nontargeting
SABETI-NT-106	0.315921170990084	0.242013303825886	-1.30538762124156	TMEM184B	groupGroup2	16	1508	0.383521782689804	0.97043664332738	GTTAACACAATCGTGGGCTC	NA	NA	NA	NA	nontargeting	Nontargeting
SABETI-NT-106	3.20545280453604	0.430028595301246	-7.45404570663618	TMEM187	(Intercept)	6	410	1.81041230567564e-13	4.18600419218172e-13	GTTAACACAATCGTGGGCTC	NA	NA	NA	NA	nontargeting	Nontargeting
SABETI-NT-106	0.498120035924497	0.432909652882506	-1.15063277662623	TMEM187	groupGroup2	6	410	0.499766685561806	0.980631284104131	GTTAACACAATCGTGGGCTC	NA	NA	NA	NA	nontargeting	Nontargeting
SABETI-NT-106	3.38777436132999	0.460957856386447	-7.34942319431871	TMEM191C	(Intercept)	4	580	3.98127997503018e-13	8.87276695988634e-13	GTTAACACAATCGTGGGCTC	NA	NA	NA	NA	nontargeting	Nontargeting
SABETI-NT-106	-0.0329194839076073	0.462853072608498	0.0711229672130797	TMEM191C	groupGroup2	4	580	0.11340022147408	0.902795411567999	GTTAACACAATCGTGGGCTC	NA	NA	NA	NA	nontargeting	Nontargeting
SABETI-NT-106	0.763105769166863	0.14029480301734	-5.43930176139559	TMEM203	(Intercept)	45	5394	1.06979579715299e-07	1.54939095304952e-07	GTTAACACAATCGTGGGCTC	NA	NA	NA	NA	nontargeting	Nontargeting
SABETI-NT-106	0.0678642679728546	0.140920409565786	-0.481578702346685	TMEM203	groupGroup2	45	5394	0.739789482715834	0.992381436035091	GTTAACACAATCGTGGGCTC	NA	NA	NA	NA	nontargeting	Nontargeting
SABETI-NT-106	0.145182009844499	0.0989007965181226	-1.46795592104151	TMEM208	(Intercept)	82	9172	0.284232393188828	0.301861087542802	GTTAACACAATCGTGGGCTC	NA	NA	NA	NA	nontargeting	Nontargeting
SABETI-NT-106	0.00865288201739706	0.0993230865832081	-0.0871185372410683	TMEM208	groupGroup2	82	9172	0.138845418363976	0.915344528946027	GTTAACACAATCGTGGGCTC	NA	NA	NA	NA	nontargeting	Nontargeting
SABETI-NT-106	-0.126751705639146	0.100541770446575	1.26068702665722	TMEM209	(Intercept)	80	9918	0.414843259816188	0.434417067673946	GTTAACACAATCGTGGGCTC	NA	NA	NA	NA	nontargeting	Nontargeting
SABETI-NT-106	0.0091090522054978	0.100970406559039	-0.0902150691071212	TMEM209	groupGroup2	80	9918	0.143767380518408	0.918143113643548	GTTAACACAATCGTGGGCTC	NA	NA	NA	NA	nontargeting	Nontargeting
SABETI-NT-106	1.56322506927899	0.188924557773305	-8.27433493931868	TMEM214	(Intercept)	24	3028	2.5834915591502e-16	8.27072028046614e-16	GTTAACACAATCGTGGGCTC	NA	NA	NA	NA	nontargeting	Nontargeting
SABETI-NT-106	0.0421439530461993	0.189756783226592	-0.222094579859495	TMEM214	groupGroup2	24	3028	0.351519485701728	0.967334681882304	GTTAACACAATCGTGGGCTC	NA	NA	NA	NA	nontargeting	Nontargeting
SABETI-NT-106	2.79998769642789	0.370060839913608	-7.566290172939	TMEM217	(Intercept)	6	417	7.6806739302616e-14	1.84996497675774e-13	GTTAACACAATCGTGGGCTC	NA	NA	NA	NA	nontargeting	Nontargeting
SABETI-NT-106	0.878267336048365	0.373413058948868	-2.35199952171097	TMEM217	groupGroup2	6	417	0.0373455978947994	0.810271552856302	GTTAACACAATCGTGGGCTC	NA	NA	NA	NA	nontargeting	Nontargeting
SABETI-NT-106	0.886338409590801	0.136637784785117	-6.48677385237693	TMEM222	(Intercept)	47	5532	1.75387626112462e-10	3.08172367542656e-10	GTTAACACAATCGTGGGCTC	NA	NA	NA	NA	nontargeting	Nontargeting
SABETI-NT-106	0.000751515072735224	0.13721757402719	-0.00547681357918709	TMEM222	groupGroup2	47	5532	0.00873968630257793	0.637348683032606	GTTAACACAATCGTGGGCTC	NA	NA	NA	NA	nontargeting	Nontargeting
SABETI-NT-106	2.22462355152433	0.255003413760055	-8.72389713816766	TMEM237	(Intercept)	16	1869	5.37574566306492e-18	2.06346658951107e-17	GTTAACACAATCGTGGGCTC	NA	NA	NA	NA	nontargeting	Nontargeting
SABETI-NT-106	-0.0724248225431283	0.256012278450485	0.282895894608961	TMEM237	groupGroup2	16	1869	0.445486716556018	0.97675681290251	GTTAACACAATCGTGGGCTC	NA	NA	NA	NA	nontargeting	Nontargeting
SABETI-NT-106	2.5123056239761	0.301064024270372	-8.34475533921618	TMEM238	(Intercept)	11	1110	1.42722928202261e-16	4.70327719052592e-16	GTTAACACAATCGTGGGCTC	NA	NA	NA	NA	nontargeting	Nontargeting
SABETI-NT-106	0.171015549306887	0.302559048263954	-0.565230325413016	TMEM238	groupGroup2	11	1110	0.856165774836726	0.995711085132514	GTTAACACAATCGTGGGCTC	NA	NA	NA	NA	nontargeting	Nontargeting
SABETI-NT-106	1.59601489210195	0.199489221731706	-8.00050688577271	TMEM250	(Intercept)	26	2269	2.47816127430972e-15	7.0971241441621e-15	GTTAACACAATCGTGGGCTC	NA	NA	NA	NA	nontargeting	Nontargeting
SABETI-NT-106	0.303443109601815	0.200585654093844	-1.51278570231074	TMEM250	groupGroup2	26	2269	0.260668203504598	0.953124876230204	GTTAACACAATCGTGGGCTC	NA	NA	NA	NA	nontargeting	Nontargeting
SABETI-NT-106	0.919674829858391	0.150795494533785	-6.09882167038051	TMEM259	(Intercept)	42	5250	2.13706388392628e-09	3.43438671416487e-09	GTTAACACAATCGTGGGCTC	NA	NA	NA	NA	nontargeting	Nontargeting
SABETI-NT-106	-0.0665794066312577	0.151404299268727	0.439745812720193	TMEM259	groupGroup2	42	5250	0.679757564447882	0.990403480922254	GTTAACACAATCGTGGGCTC	NA	NA	NA	NA	nontargeting	Nontargeting
SABETI-NT-106	3.05130212470881	0.395740346694891	-7.71036400557184	TMEM266	(Intercept)	6	625	2.50918761411532e-14	6.38383408126577e-14	GTTAACACAATCGTGGGCTC	NA	NA	NA	NA	nontargeting	Nontargeting
SABETI-NT-106	0.221487799659287	0.397797010275593	-0.556785983649904	TMEM266	groupGroup2	6	625	0.844652677105626	0.995183505966124	GTTAACACAATCGTGGGCTC	NA	NA	NA	NA	nontargeting	Nontargeting
SABETI-NT-106	0.226527649298441	0.102750020846535	-2.20464820768044	TMEM41A	(Intercept)	80	7900	0.0549575802610808	0.0610355012310151	GTTAACACAATCGTGGGCTC	NA	NA	NA	NA	nontargeting	Nontargeting
SABETI-NT-106	0.164513446585603	0.103248118572859	-1.5933796069079	TMEM41A	groupGroup2	80	7900	0.222150115529206	0.944802859823187	GTTAACACAATCGTGGGCTC	NA	NA	NA	NA	nontargeting	Nontargeting
SABETI-NT-106	1.47085174914794	0.180482705975309	-8.14954397541647	TMEM43	(Intercept)	31	3762	7.30598357296462e-16	2.22328838708904e-15	GTTAACACAATCGTGGGCTC	NA	NA	NA	NA	nontargeting	Nontargeting
SABETI-NT-106	-0.116542936665105	0.181172161705947	0.643271767404649	TMEM43	groupGroup2	31	3762	0.959904455329062	0.998814956980997	GTTAACACAATCGTGGGCTC	NA	NA	NA	NA	nontargeting	Nontargeting
SABETI-NT-106	0.807557531737693	0.131068375567896	-6.16134539120279	TMEM50B	(Intercept)	43	5240	1.4425894606963e-09	2.34956157267435e-09	GTTAACACAATCGTGGGCTC	NA	NA	NA	NA	nontargeting	Nontargeting
SABETI-NT-106	0.16325354397138	0.131710883490555	-1.23948408548247	TMEM50B	groupGroup2	43	5240	0.43033255769615	0.975656384686014	GTTAACACAATCGTGGGCTC	NA	NA	NA	NA	nontargeting	Nontargeting
SABETI-NT-106	2.16399892970791	0.254665327191857	-8.49742269028094	TMEM52	(Intercept)	14	1721	3.87693043421582e-17	1.36024983624516e-16	GTTAACACAATCGTGGGCTC	NA	NA	NA	NA	nontargeting	Nontargeting
SABETI-NT-106	0.0530018597456437	0.255798422723081	-0.207201667552977	TMEM52	groupGroup2	14	1721	0.328295269890578	0.964086493220798	GTTAACACAATCGTGGGCTC	NA	NA	NA	NA	nontargeting	Nontargeting
SABETI-NT-106	2.79998769642789	0.343281168642609	-8.15654324267045	TMEM53	(Intercept)	9	820	6.89498227347326e-16	2.10402880093555e-15	GTTAACACAATCGTGGGCTC	NA	NA	NA	NA	nontargeting	Nontargeting
SABETI-NT-106	0.206947558532934	0.34505159876239	-0.599758294919372	TMEM53	groupGroup2	9	820	0.902665337322762	0.997446991670539	GTTAACACAATCGTGGGCTC	NA	NA	NA	NA	nontargeting	Nontargeting
SABETI-NT-106	-0.0134230203321393	0.0931277614749753	0.144135541535016	TMEM59	(Intercept)	87	10119	0.229213120693078	0.245151861394865	GTTAACACAATCGTGGGCTC	NA	NA	NA	NA	nontargeting	Nontargeting
SABETI-NT-106	-0.0118660747097892	0.0935190930929352	0.126883979702382	TMEM59	groupGroup2	87	10119	0.201935547009724	0.939464037731282	GTTAACACAATCGTGGGCTC	NA	NA	NA	NA	nontargeting	Nontargeting
SABETI-NT-106	1.56322506927896	0.191039803763965	-8.1827191950551	TMEM62	(Intercept)	26	2284	5.55018646142054e-16	1.71153956775198e-15	GTTAACACAATCGTGGGCTC	NA	NA	NA	NA	nontargeting	Nontargeting
SABETI-NT-106	0.355605874612172	0.192154787899414	-1.85062198293138	TMEM62	groupGroup2	26	2284	0.128447909820398	0.91068060609382	GTTAACACAATCGTGGGCTC	NA	NA	NA	NA	nontargeting	Nontargeting
SABETI-NT-106	1.50070471229761	0.191558296901747	-7.83419322770103	TMEM65	(Intercept)	28	2181	9.43725290378e-15	2.52411545633016e-14	GTTAACACAATCGTGGGCTC	NA	NA	NA	NA	nontargeting	Nontargeting
SABETI-NT-106	0.4475050813264	0.192748030356958	-2.32171026857004	TMEM65	groupGroup2	28	2181	0.0404970833207718	0.818272679289304	GTTAACACAATCGTGGGCTC	NA	NA	NA	NA	nontargeting	Nontargeting
SABETI-NT-106	0.269824455051776	0.101027977494889	-2.67078943617796	TMEM69	(Intercept)	75	8998	0.0151346199955853	0.0172447552993032	GTTAACACAATCGTGGGCTC	NA	NA	NA	NA	nontargeting	Nontargeting
SABETI-NT-106	-0.0506783014425188	0.101438064949462	0.499598464025981	TMEM69	groupGroup2	75	8998	0.765284320767956	0.992869458234404	GTTAACACAATCGTGGGCTC	NA	NA	NA	NA	nontargeting	Nontargeting
SABETI-NT-106	2.4322629163026	0.292139978463331	-8.32567637300588	TMEM80	(Intercept)	13	1312	1.67697179766768e-16	5.48362854481807e-16	GTTAACACAATCGTGGGCTC	NA	NA	NA	NA	nontargeting	Nontargeting
SABETI-NT-106	0.0638467148922498	0.293452235984074	-0.217571062895955	TMEM80	groupGroup2	13	1312	0.34447333433442	0.966276981339805	GTTAACACAATCGTGGGCTC	NA	NA	NA	NA	nontargeting	Nontargeting
SABETI-NT-106	3.20545280453609	0.426535694729412	-7.51508688286823	TMEM86B	(Intercept)	5	282	1.13746302985781e-13	2.68901539923134e-13	GTTAACACAATCGTGGGCTC	NA	NA	NA	NA	nontargeting	Nontargeting
SABETI-NT-106	0.893150266740056	0.430723404407533	-2.07360514334855	TMEM86B	groupGroup2	5	282	0.0762319942845262	0.871474127875026	GTTAACACAATCGTGGGCTC	NA	NA	NA	NA	nontargeting	Nontargeting
SABETI-NT-106	0.734532396722799	0.131388452529575	-5.59053997958807	TMEM9	(Intercept)	47	6617	4.52729113476018e-08	6.68851013967422e-08	GTTAACACAATCGTGGGCTC	NA	NA	NA	NA	nontargeting	Nontargeting
SABETI-NT-106	-0.120517543225607	0.131894088575205	0.913744842756075	TMEM9	groupGroup2	47	6617	0.721701870335524	0.991867411518586	GTTAACACAATCGTGGGCTC	NA	NA	NA	NA	nontargeting	Nontargeting
SABETI-NT-106	2.05277329459767	0.242251015648175	-8.47374484315453	TMEM94	(Intercept)	17	1629	4.7525524009369e-17	1.65093682009877e-16	GTTAACACAATCGTGGGCTC	NA	NA	NA	NA	nontargeting	Nontargeting
SABETI-NT-106	0.223403509057436	0.243508297366751	-0.917436947624682	TMEM94	groupGroup2	17	1629	0.717827438174734	0.991626415780734	GTTAACACAATCGTGGGCTC	NA	NA	NA	NA	nontargeting	Nontargeting
SABETI-NT-106	0.936769263217711	0.140220319294919	-6.6806955506031	TMEM98	(Intercept)	44	5942	4.7562163185232e-11	8.74894519059051e-11	GTTAACACAATCGTGGGCTC	NA	NA	NA	NA	nontargeting	Nontargeting
SABETI-NT-106	-0.14699025347272	0.140743776290609	1.04438190694282	TMEM98	groupGroup2	44	5942	0.59261746234947	0.985702301096064	GTTAACACAATCGTGGGCTC	NA	NA	NA	NA	nontargeting	Nontargeting
SABETI-NT-106	2.22462355152434	0.294502854316795	-7.55382679290206	TMPRSS11D	(Intercept)	13	1043	8.45304351003368e-14	2.02648043106292e-13	GTTAACACAATCGTGGGCTC	NA	NA	NA	NA	nontargeting	Nontargeting
SABETI-NT-106	0.446171361939469	0.296256226425261	-1.50603201601243	TMPRSS11D	groupGroup2	13	1043	0.264117910088858	0.953978596542788	GTTAACACAATCGTGGGCTC	NA	NA	NA	NA	nontargeting	Nontargeting
SABETI-NT-106	-1.68489632368569	0.0677406237495285	24.8727606925441	TMSB10	(Intercept)	137	16319	2.93419474535472e-136	9.46639274289256e-135	GTTAACACAATCGTGGGCTC	NA	NA	NA	NA	nontargeting	Nontargeting
SABETI-NT-106	-0.0326226452372569	0.0680253629061684	0.479565912529645	TMSB10	groupGroup2	137	16319	0.736927820772386	0.992381436035091	GTTAACACAATCGTGGGCTC	NA	NA	NA	NA	nontargeting	Nontargeting
SABETI-NT-106	0.261013825369607	0.116014124892894	-2.24984522885105	TNFAIP8	(Intercept)	68	7755	0.0489175435713532	0.0544623301460645	GTTAACACAATCGTGGGCTC	NA	NA	NA	NA	nontargeting	Nontargeting
SABETI-NT-106	0.0478316252077846	0.116521753071441	-0.410495241849464	TNFAIP8	groupGroup2	68	7755	0.637114613635442	0.988424506764486	GTTAACACAATCGTGGGCTC	NA	NA	NA	NA	nontargeting	Nontargeting
SABETI-NT-106	3.0513021247088	0.390994107607651	-7.80395935728697	TNFAIP8L1	(Intercept)	6	1131	1.19989041293251e-14	3.16863351163634e-14	GTTAACACAATCGTGGGCTC	NA	NA	NA	NA	nontargeting	Nontargeting
SABETI-NT-106	-0.401041813686697	0.392140986128076	1.02269802921267	TNFAIP8L1	groupGroup2	6	1131	0.612901287011332	0.986932650890363	GTTAACACAATCGTGGGCTC	NA	NA	NA	NA	nontargeting	Nontargeting
SABETI-NT-106	1.08518926833597	0.148113864874919	-7.32672305359393	TNFRSF10A	(Intercept)	38	4638	4.71697006414796e-13	1.04316453226999e-12	GTTAACACAATCGTGGGCTC	NA	NA	NA	NA	nontargeting	Nontargeting
SABETI-NT-106	0.0381314249387879	0.148764143183895	-0.256321342782526	TNFRSF10A	groupGroup2	38	4638	0.404594563092604	0.972491223685887	GTTAACACAATCGTGGGCTC	NA	NA	NA	NA	nontargeting	Nontargeting
SABETI-NT-106	2.51230562397614	0.306391850835726	-8.19964896952539	TNFRSF10B	(Intercept)	12	1640	4.82179978395196e-16	1.49711189704622e-15	GTTAACACAATCGTGGGCTC	NA	NA	NA	NA	nontargeting	Nontargeting
SABETI-NT-106	-0.27668232242458	0.307412790988964	0.900035166183155	TNFRSF10B	groupGroup2	12	1640	0.73620307316881	0.992381436035091	GTTAACACAATCGTGGGCTC	NA	NA	NA	NA	nontargeting	Nontargeting
SABETI-NT-106	1.35962611403772	0.186649751629786	-7.2843714077611	TNFRSF12A	(Intercept)	31	3446	6.4634712323449e-13	1.40879007512168e-12	GTTAACACAATCGTGGGCTC	NA	NA	NA	NA	nontargeting	Nontargeting
SABETI-NT-106	0.0146811179885416	0.187450056307081	-0.0783201577944101	TNFRSF12A	groupGroup2	31	3446	0.124853233776026	0.90925081589338	GTTAACACAATCGTGGGCTC	NA	NA	NA	NA	nontargeting	Nontargeting
SABETI-NT-106	1.413693335308	0.184014379641289	-7.68251556244573	TNFRSF1A	(Intercept)	34	3037	3.11989171062382e-14	7.85389446628911e-14	GTTAACACAATCGTGGGCTC	NA	NA	NA	NA	nontargeting	Nontargeting
SABETI-NT-106	0.147211491506527	0.184895965676069	-0.796185525023494	TNFRSF1A	groupGroup2	34	3037	0.851848419292164	0.995569444720622	GTTAACACAATCGTGGGCTC	NA	NA	NA	NA	nontargeting	Nontargeting
SABETI-NT-106	1.33365062763446	0.171506025756142	-7.7761152808166	TNFRSF1B	(Intercept)	30	3757	1.49571122035665e-14	3.90546685021381e-14	GTTAACACAATCGTGGGCTC	NA	NA	NA	NA	nontargeting	Nontargeting
SABETI-NT-106	0.0106968407187018	0.172240094189336	-0.0621042433183022	TNFRSF1B	groupGroup2	30	3757	0.09904036431138	0.892840751364085	GTTAACACAATCGTGGGCTC	NA	NA	NA	NA	nontargeting	Nontargeting
SABETI-NT-106	1.47085174914795	0.183369054204157	-8.02126485044936	TNFRSF8	(Intercept)	30	2883	2.09323570791616e-15	6.04479487017186e-15	GTTAACACAATCGTGGGCTC	NA	NA	NA	NA	nontargeting	Nontargeting
SABETI-NT-106	0.181350531489236	0.184281528080182	-0.984095006040588	TNFRSF8	groupGroup2	30	2883	0.6501376042989	0.988719159872156	GTTAACACAATCGTGGGCTC	NA	NA	NA	NA	nontargeting	Nontargeting
SABETI-NT-106	2.22462355152432	0.273403573589858	-8.13677569138708	TNFSF9	(Intercept)	15	1574	8.1188763152587e-16	2.45779931227518e-15	GTTAACACAATCGTGGGCTC	NA	NA	NA	NA	nontargeting	Nontargeting
SABETI-NT-106	0.0443088626882835	0.27460675272277	-0.161353871486968	TNFSF9	groupGroup2	15	1574	0.256370608484894	0.95237287801126	GTTAACACAATCGTGGGCTC	NA	NA	NA	NA	nontargeting	Nontargeting
SABETI-NT-106	1.19054978399379	0.160361359392405	-7.42416869316071	TNIP2	(Intercept)	36	3700	2.26980879884142e-13	5.19408530860402e-13	GTTAACACAATCGTGGGCTC	NA	NA	NA	NA	nontargeting	Nontargeting
SABETI-NT-106	0.175845120102669	0.161154061082237	-1.09116158117129	TNIP2	groupGroup2	36	3700	0.550403579358446	0.983374632418454	GTTAACACAATCGTGGGCTC	NA	NA	NA	NA	nontargeting	Nontargeting
SABETI-NT-106	2.91777073208427	0.36393873116474	-8.01720312302654	TNK2	(Intercept)	8	1160	2.16360290683838e-15	6.23748293300178e-15	GTTAACACAATCGTGGGCTC	NA	NA	NA	NA	nontargeting	Nontargeting
SABETI-NT-106	-0.282839482821296	0.3651237726094	0.774640009879255	TNK2	groupGroup2	8	1160	0.877104816810466	0.996551952212803	GTTAACACAATCGTGGGCTC	NA	NA	NA	NA	nontargeting	Nontargeting
SABETI-NT-106	1.16857087727501	0.158331653487919	-7.38052595000641	TNKS2	(Intercept)	38	4552	3.1533088344473e-13	7.10589015876382e-13	GTTAACACAATCGTGGGCTC	NA	NA	NA	NA	nontargeting	Nontargeting
SABETI-NT-106	-0.0535154205365059	0.158972775528409	0.33663261120419	TNKS2	groupGroup2	38	4552	0.527212261173216	0.982542769425965	GTTAACACAATCGTGGGCTC	NA	NA	NA	NA	nontargeting	Nontargeting
SABETI-NT-106	1.1053919756535	0.164169723397098	-6.7332267654478	TNNI3	(Intercept)	32	4552	3.31882260082636e-11	6.18291108488082e-11	GTTAACACAATCGTGGGCTC	NA	NA	NA	NA	nontargeting	Nontargeting
SABETI-NT-106	-0.0564062664263431	0.164837026826322	0.342194150867419	TNNI3	groupGroup2	32	4552	0.53559042648319	0.98266721351005	GTTAACACAATCGTGGGCTC	NA	NA	NA	NA	nontargeting	Nontargeting
SABETI-NT-106	-0.38268507977634	0.0804134362788766	4.75896936488542	TNNT1	(Intercept)	99	12301	3.89167925989108e-06	5.18688463344625e-06	GTTAACACAATCGTGGGCTC	NA	NA	NA	NA	nontargeting	Nontargeting
SABETI-NT-106	-0.0528727968012655	0.0807419371128962	0.654836862872597	TNNT1	groupGroup2	99	12301	0.97485441199492	0.999185578245594	GTTAACACAATCGTGGGCTC	NA	NA	NA	NA	nontargeting	Nontargeting
SABETI-NT-106	0.475423696715069	0.118081270266823	-4.02624138138737	TNPO2	(Intercept)	58	6353	0.000113351019926359	0.000141121706049626	GTTAACACAATCGTGGGCTC	NA	NA	NA	NA	nontargeting	Nontargeting
SABETI-NT-106	0.209146611551827	0.118672566721585	-1.76238382070643	TNPO2	groupGroup2	58	6353	0.156008940722948	0.923627736854262	GTTAACACAATCGTGGGCTC	NA	NA	NA	NA	nontargeting	Nontargeting
SABETI-NT-106	-0.822870656588246	0.0833433051208974	9.87326642967415	TNPO3	(Intercept)	104	12654	1.08729659891251e-22	6.51776639763223e-22	GTTAACACAATCGTGGGCTC	NA	NA	NA	NA	nontargeting	Nontargeting
SABETI-NT-106	0.160483470297711	0.0837229417309834	-1.91683984078549	TNPO3	groupGroup2	104	12654	0.110516563508369	0.900756208878655	GTTAACACAATCGTGGGCTC	NA	NA	NA	NA	nontargeting	Nontargeting
SABETI-NT-106	2.51230562397608	0.299979442136204	-8.37492598187904	TOB1	(Intercept)	12	1701	1.10517182001325e-16	3.68809607488525e-16	GTTAACACAATCGTGGGCTC	NA	NA	NA	NA	nontargeting	Nontargeting
SABETI-NT-106	-0.288428319723834	0.300956817220928	0.958371112464625	TOB1	groupGroup2	12	1701	0.675751313080722	0.990129592253983	GTTAACACAATCGTGGGCTC	NA	NA	NA	NA	nontargeting	Nontargeting
SABETI-NT-106	0.989879088531636	0.143454747788876	-6.90028809634418	TOE1	(Intercept)	40	4993	1.0379436332645e-11	2.01490037498333e-11	GTTAACACAATCGTGGGCTC	NA	NA	NA	NA	nontargeting	Nontargeting
SABETI-NT-106	0.0330554751116105	0.144081085633091	-0.229422723783383	TOE1	groupGroup2	40	4993	0.362919247809006	0.968764407679903	GTTAACACAATCGTGGGCTC	NA	NA	NA	NA	nontargeting	Nontargeting
SABETI-NT-106	1.73911573574262	0.210594003414938	-8.25814461732799	TOLLIP	(Intercept)	22	2232	2.95908459259058e-16	9.41174805448062e-16	GTTAACACAATCGTGGGCTC	NA	NA	NA	NA	nontargeting	Nontargeting
SABETI-NT-106	0.185994663633347	0.21164493651293	-0.878805166321491	TOLLIP	groupGroup2	22	2232	0.75901384919981	0.992643378571158	GTTAACACAATCGTGGGCTC	NA	NA	NA	NA	nontargeting	Nontargeting
SABETI-NT-106	0.886338409590813	0.14020568867609	-6.32170076663919	TOM1L1	(Intercept)	46	4351	5.1739995546801e-10	8.73509517915701e-10	GTTAACACAATCGTGGGCTC	NA	NA	NA	NA	nontargeting	Nontargeting
SABETI-NT-106	0.283981715953685	0.140962617646224	-2.01458883706599	TOM1L1	groupGroup2	46	4351	0.0878954961651568	0.881886803017814	GTTAACACAATCGTGGGCTC	NA	NA	NA	NA	nontargeting	Nontargeting
SABETI-NT-106	-0.445205436757677	0.0758771213047688	5.86745291732221	TOMM22	(Intercept)	108	12838	8.85081229200272e-09	1.36274765845413e-08	GTTAACACAATCGTGGGCTC	NA	NA	NA	NA	nontargeting	Nontargeting
SABETI-NT-106	-0.0550441867080841	0.0761859447519089	0.722497921202256	TOMM22	groupGroup2	108	12838	0.939976805946842	0.99834438899509	GTTAACACAATCGTGGGCTC	NA	NA	NA	NA	nontargeting	Nontargeting
SABETI-NT-106	-0.758529939822799	0.0903351716823394	8.39683952215361	TOMM40	(Intercept)	99	11902	9.1731240262526e-17	3.08887774115362e-16	GTTAACACAATCGTGGGCTC	NA	NA	NA	NA	nontargeting	Nontargeting
SABETI-NT-106	-0.0066146671844433	0.090717257401958	0.0729152023978684	TOMM40	groupGroup2	99	11902	0.116252807236302	0.904280207933166	GTTAACACAATCGTGGGCTC	NA	NA	NA	NA	nontargeting	Nontargeting
SABETI-NT-106	2.05277329459769	0.242212132689936	-8.4751051559647	TOMM40L	(Intercept)	17	2249	4.69734577323934e-17	1.63264588038635e-16	GTTAACACAATCGTGGGCTC	NA	NA	NA	NA	nontargeting	Nontargeting
SABETI-NT-106	-0.135896621408645	0.243122359696591	0.55896389611486	TOMM40L	groupGroup2	17	2249	0.847627279260658	0.995271978816471	GTTAACACAATCGTGGGCTC	NA	NA	NA	NA	nontargeting	Nontargeting
SABETI-NT-106	1.21302263984586	0.160491474167929	-7.55817495063083	TONSL	(Intercept)	31	3878	8.1752803035211e-14	1.96322463007277e-13	GTTAACACAATCGTGGGCTC	NA	NA	NA	NA	nontargeting	Nontargeting
SABETI-NT-106	0.105665669098416	0.161238802504195	-0.655336478920242	TONSL	groupGroup2	31	3878	0.9754977218176	0.999186035311413	GTTAACACAATCGTGGGCTC	NA	NA	NA	NA	nontargeting	Nontargeting
SABETI-NT-106	-1.17448832364679	0.0494165089577161	23.767124558551	TOP1	(Intercept)	136	16405	1.46189952057173e-124	4.48983000634272e-123	GTTAACACAATCGTGGGCTC	NA	NA	NA	NA	nontargeting	Nontargeting
SABETI-NT-106	0.0698074298768647	0.0496389813554413	-1.40630262690136	TOP1	groupGroup2	136	16405	0.319268560867868	0.962641410995871	GTTAACACAATCGTGGGCTC	NA	NA	NA	NA	nontargeting	Nontargeting
SABETI-NT-106	0.693147180559943	0.1258930846746	-5.50583999392457	TOP1MT	(Intercept)	55	5388	7.34824252758682e-08	1.07350550958919e-07	GTTAACACAATCGTGGGCTC	NA	NA	NA	NA	nontargeting	Nontargeting
SABETI-NT-106	0.227834679886125	0.126543099946318	-1.800451229524	TOP1MT	groupGroup2	55	5388	0.143578835741079	0.918143113643548	GTTAACACAATCGTGGGCTC	NA	NA	NA	NA	nontargeting	Nontargeting
SABETI-NT-106	0.748717031714754	0.131492618725097	-5.69398525159838	TOP3B	(Intercept)	57	6593	2.48215619083568e-08	3.719569004651e-08	GTTAACACAATCGTGGGCTC	NA	NA	NA	NA	nontargeting	Nontargeting
SABETI-NT-106	-0.117146599966415	0.131999378463794	0.88747842095747	TOP3B	groupGroup2	57	6593	0.74964275810323	0.992564398266389	GTTAACACAATCGTGGGCTC	NA	NA	NA	NA	nontargeting	Nontargeting
SABETI-NT-106	0.422501295260739	0.110934611666418	-3.80856153831599	TOPBP1	(Intercept)	63	8450	0.000279555123900832	0.000342433778859744	GTTAACACAATCGTGGGCTC	NA	NA	NA	NA	nontargeting	Nontargeting
SABETI-NT-106	-0.131406184771052	0.111356592477641	1.18004854357802	TOPBP1	groupGroup2	63	8450	0.475961816817324	0.97874955682597	GTTAACACAATCGTGGGCTC	NA	NA	NA	NA	nontargeting	Nontargeting
SABETI-NT-106	1.86171805783497	0.227210820677786	-8.19379135325218	TOR4A	(Intercept)	18	1607	5.06247394182656e-16	1.56825083896322e-15	GTTAACACAATCGTGGGCTC	NA	NA	NA	NA	nontargeting	Nontargeting
SABETI-NT-106	0.414458745820134	0.228589758034664	-1.81311161700116	TOR4A	groupGroup2	18	1607	0.139629215558501	0.915852722499686	GTTAACACAATCGTGGGCTC	NA	NA	NA	NA	nontargeting	Nontargeting
SABETI-NT-106	0.666478933477793	0.125827054370206	-5.29678563019436	TOX4	(Intercept)	60	6136	2.35717841179626e-07	3.35036745918275e-07	GTTAACACAATCGTGGGCTC	NA	NA	NA	NA	nontargeting	Nontargeting
SABETI-NT-106	0.0729749923796825	0.126394113426836	-0.577360688731159	TOX4	groupGroup2	60	6136	0.87260835126236	0.996265914598896	GTTAACACAATCGTGGGCTC	NA	NA	NA	NA	nontargeting	Nontargeting
SABETI-NT-106	0.17693070815908	0.120077348183131	-1.47347281428335	TP53BP1	(Intercept)	70	7858	0.28124717807103	0.298790784211839	GTTAACACAATCGTGGGCTC	NA	NA	NA	NA	nontargeting	Nontargeting
SABETI-NT-106	0.0133933820305617	0.120590363661093	-0.111065110212309	TP53BP1	groupGroup2	70	7858	0.176870568913762	0.931142396592266	GTTAACACAATCGTGGGCTC	NA	NA	NA	NA	nontargeting	Nontargeting
SABETI-NT-106	0.209720530982074	0.10609744825162	-1.97667836916024	TP53BP2	(Intercept)	70	8001	0.0961559947353332	0.105454897893966	GTTAACACAATCGTGGGCTC	NA	NA	NA	NA	nontargeting	Nontargeting
SABETI-NT-106	0.122305420352972	0.106590581683	-1.14743177513289	TP53BP2	groupGroup2	70	8001	0.502406429994456	0.980808351308639	GTTAACACAATCGTGGGCTC	NA	NA	NA	NA	nontargeting	Nontargeting
SABETI-NT-106	2.28916207266189	0.270577177236248	-8.46029253481038	TP53I3	(Intercept)	15	1277	5.33415264274746e-17	1.84255769051427e-16	GTTAACACAATCGTGGGCTC	NA	NA	NA	NA	nontargeting	Nontargeting
SABETI-NT-106	0.247479235153056	0.272017143785251	-0.909792786253327	TP53I3	groupGroup2	15	1277	0.725863599321806	0.992035742019365	GTTAACACAATCGTGGGCTC	NA	NA	NA	NA	nontargeting	Nontargeting
SABETI-NT-106	1.90616982040581	0.221637595630896	-8.6003902676342	TPCN1	(Intercept)	19	2239	1.5889095334457e-17	5.80790751267679e-17	GTTAACACAATCGTGGGCTC	NA	NA	NA	NA	nontargeting	Nontargeting
SABETI-NT-106	0.0392236366151629	0.222612154516265	-0.176197192378806	TPCN1	groupGroup2	19	2239	0.279721947121444	0.957026999881454	GTTAACACAATCGTGGGCTC	NA	NA	NA	NA	nontargeting	Nontargeting
SABETI-NT-106	2.22462355152434	0.260051444207714	-8.55455180532447	TPGS1	(Intercept)	15	3143	2.36655146901794e-17	8.49493493142596e-17	GTTAACACAATCGTGGGCTC	NA	NA	NA	NA	nontargeting	Nontargeting
SABETI-NT-106	-0.68883820887169	0.260647392550701	2.64279723702856	TPGS1	groupGroup2	15	3143	0.0164448517940367	0.719931964578597	GTTAACACAATCGTGGGCTC	NA	NA	NA	NA	nontargeting	Nontargeting
SABETI-NT-106	-2.15896436371649	0.0371317725173237	58.1433154775802	TPI1	(Intercept)	148	17371	0	0	GTTAACACAATCGTGGGCTC	NA	NA	NA	NA	nontargeting	Nontargeting
SABETI-NT-106	-0.0176962230943084	0.0372876692054876	0.474586464409636	TPI1	groupGroup2	148	17371	0.729836488363826	0.992133983042558	GTTAACACAATCGTGGGCTC	NA	NA	NA	NA	nontargeting	Nontargeting
SABETI-NT-106	0.734532396722796	0.132908981982841	-5.52658206965745	TPM1	(Intercept)	52	5084	6.53059098310884e-08	9.56697292960255e-08	GTTAACACAATCGTGGGCTC	NA	NA	NA	NA	nontargeting	Nontargeting
SABETI-NT-106	0.230534143158766	0.133588789475017	-1.72569976915525	TPM1	groupGroup2	52	5084	0.168802879208106	0.928268708982798	GTTAACACAATCGTGGGCTC	NA	NA	NA	NA	nontargeting	Nontargeting
SABETI-NT-106	-1.63215097967333	0.0492157363941135	33.1631933047445	TPM3	(Intercept)	146	17147	7.31056329770516e-241	3.2788649813152e-239	GTTAACACAATCGTGGGCTC	NA	NA	NA	NA	nontargeting	Nontargeting
SABETI-NT-106	0.0331730030539045	0.0494282647147505	-0.671134284105364	TPM3	groupGroup2	146	17147	0.995730023810824	0.999855168868905	GTTAACACAATCGTGGGCTC	NA	NA	NA	NA	nontargeting	Nontargeting
SABETI-NT-106	1.62991644377764	0.205290689438793	-7.93955365551829	TPP1	(Intercept)	25	2443	4.05820201488138e-15	1.13381372064224e-14	GTTAACACAATCGTGGGCTC	NA	NA	NA	NA	nontargeting	Nontargeting
SABETI-NT-106	0.172697635489851	0.206295158272742	-0.837138578218731	TPP1	groupGroup2	25	2443	0.805029355532606	0.994451960010027	GTTAACACAATCGTGGGCTC	NA	NA	NA	NA	nontargeting	Nontargeting
SABETI-NT-106	2.91777073208425	0.377375487667833	-7.73174418432945	TPRG1L	(Intercept)	8	797	2.12165913224924e-14	5.443506048357e-14	GTTAACACAATCGTGGGCTC	NA	NA	NA	NA	nontargeting	Nontargeting
SABETI-NT-106	0.0810673126439405	0.379094074902313	-0.213844842246164	TPRG1L	groupGroup2	8	797	0.338663890705852	0.965433474436928	GTTAACACAATCGTGGGCTC	NA	NA	NA	NA	nontargeting	Nontargeting
SABETI-NT-106	1.86171805783497	0.21948605815998	-8.48216999950855	TPRN	(Intercept)	18	2418	4.42064598833626e-17	1.54095389241987e-16	GTTAACACAATCGTGGGCTC	NA	NA	NA	NA	nontargeting	Nontargeting
SABETI-NT-106	-0.0142246523900334	0.220404941444821	0.064538718128489	TPRN	groupGroup2	18	2418	0.102917442503046	0.895002223663019	GTTAACACAATCGTGGGCTC	NA	NA	NA	NA	nontargeting	Nontargeting
SABETI-NT-106	-0.897190560500736	0.0704108782125829	12.7422151701042	TPX2	(Intercept)	129	14549	6.88946277865892e-37	9.72021039830292e-36	GTTAACACAATCGTGGGCTC	NA	NA	NA	NA	nontargeting	Nontargeting
SABETI-NT-106	-0.00540861403084063	0.0707085599599014	0.0764916444898304	TPX2	groupGroup2	129	14549	0.121944077535354	0.907648193853881	GTTAACACAATCGTGGGCTC	NA	NA	NA	NA	nontargeting	Nontargeting
SABETI-NT-106	-0.75536036506152	0.0608689255282416	12.4096221266638	TRA2B	(Intercept)	127	14893	4.6348780885274e-35	6.20773924159512e-34	GTTAACACAATCGTGGGCTC	NA	NA	NA	NA	nontargeting	Nontargeting
SABETI-NT-106	0.00209538280525764	0.0611275009173	-0.0342788887785958	TRA2B	groupGroup2	127	14893	0.0546904814220679	0.844865283661002	GTTAACACAATCGTGGGCTC	NA	NA	NA	NA	nontargeting	Nontargeting
SABETI-NT-106	0.902867711542011	0.142328717481426	-6.34353858812669	TRABD	(Intercept)	45	4888	4.4909338865435e-10	7.6213931976472e-10	GTTAACACAATCGTGGGCTC	NA	NA	NA	NA	nontargeting	Nontargeting
SABETI-NT-106	0.108159114352285	0.142988845581414	-0.7564164457199	TRABD	groupGroup2	45	4888	0.89879910169637	0.997274855186583	GTTAACACAATCGTGGGCTC	NA	NA	NA	NA	nontargeting	Nontargeting
SABETI-NT-106	2.35815494414887	0.280702734656284	-8.40089765080628	TRADD	(Intercept)	14	1616	8.8615692080601e-17	2.98893878585202e-16	GTTAACACAATCGTGGGCTC	NA	NA	NA	NA	nontargeting	Nontargeting
SABETI-NT-106	-0.0842127782951861	0.281806066788772	0.298832382335856	TRADD	groupGroup2	14	1616	0.469864116548642	0.978428151306918	GTTAACACAATCGTGGGCTC	NA	NA	NA	NA	nontargeting	Nontargeting
SABETI-NT-106	1.38629436111988	0.172655499970262	-8.02925108877887	TRAF2	(Intercept)	29	3739	1.9613892791356e-15	5.68343930870443e-15	GTTAACACAATCGTGGGCTC	NA	NA	NA	NA	nontargeting	Nontargeting
SABETI-NT-106	-0.0162901591733549	0.173376936005516	0.0939580520262313	TRAF2	groupGroup2	29	3739	0.149715042198008	0.920615275127322	GTTAACACAATCGTGGGCTC	NA	NA	NA	NA	nontargeting	Nontargeting
SABETI-NT-106	2.28916207266191	0.277334516471378	-8.25415495260994	TRAF5	(Intercept)	14	1320	3.0596154200337e-16	9.71676694951372e-16	GTTAACACAATCGTGGGCTC	NA	NA	NA	NA	nontargeting	Nontargeting
SABETI-NT-106	0.189675972024274	0.278722909669667	-0.680518053751203	TRAF5	groupGroup2	14	1320	0.99235298881154	0.999773540876229	GTTAACACAATCGTGGGCTC	NA	NA	NA	NA	nontargeting	Nontargeting
SABETI-NT-106	1.16857087727503	0.162858998875262	-7.17535343668709	TRAF6	(Intercept)	36	2475	1.44241246120272e-12	3.03301056280618e-12	GTTAACACAATCGTGGGCTC	NA	NA	NA	NA	nontargeting	Nontargeting
SABETI-NT-106	0.649841318869065	0.164065745001698	-3.96085922056637	TRAF6	groupGroup2	36	2475	0.000149361108409166	0.14165732067859	GTTAACACAATCGTGGGCTC	NA	NA	NA	NA	nontargeting	Nontargeting
SABETI-NT-106	0.954161005929571	0.143195054154174	-6.66336565578763	TRAF7	(Intercept)	47	5197	5.3525337760697e-11	9.8049129913929e-11	GTTAACACAATCGTGGGCTC	NA	NA	NA	NA	nontargeting	Nontargeting
SABETI-NT-106	-0.00405584626202714	0.143800169141427	0.0282047391615946	TRAF7	groupGroup2	47	5197	0.045002285150116	0.827011465682387	GTTAACACAATCGTGGGCTC	NA	NA	NA	NA	nontargeting	Nontargeting
SABETI-NT-106	1.16857087727504	0.178676758247327	-6.54013923656195	TRAK2	(Intercept)	36	3155	1.22923170605981e-10	2.18758610777344e-10	GTTAACACAATCGTGGGCTC	NA	NA	NA	NA	nontargeting	Nontargeting
SABETI-NT-106	0.285797976206305	0.179604669938438	-1.5912613870467	TRAK2	groupGroup2	36	3155	0.223101525590548	0.944802859823187	GTTAACACAATCGTGGGCTC	NA	NA	NA	NA	nontargeting	Nontargeting
SABETI-NT-106	-0.860720880719346	0.0664317761837626	12.9564634601735	TRAP1	(Intercept)	126	14594	4.319549489381e-38	6.26621030198784e-37	GTTAACACAATCGTGGGCTC	NA	NA	NA	NA	nontargeting	Nontargeting
SABETI-NT-106	-0.0112339760813574	0.066711444638653	0.168396534390868	TRAP1	groupGroup2	126	14594	0.267457331340512	0.954408924896114	GTTAACACAATCGTGGGCTC	NA	NA	NA	NA	nontargeting	Nontargeting
SABETI-NT-106	0.640503447074528	0.128108586217422	-4.99969179261321	TRAPPC10	(Intercept)	56	6322	1.14844057222109e-06	1.57404493092937e-06	GTTAACACAATCGTGGGCTC	NA	NA	NA	NA	nontargeting	Nontargeting
SABETI-NT-106	0.02299684619603	0.128661676963527	-0.178738896762158	TRAPPC10	groupGroup2	56	6322	0.28371454847535	0.957454045850776	GTTAACACAATCGTGGGCTC	NA	NA	NA	NA	nontargeting	Nontargeting
SABETI-NT-106	1.77833644889594	0.212957932439662	-8.3506466677394	TRAPPC13	(Intercept)	21	2220	1.35780462118601e-16	4.48554772252205e-16	GTTAACACAATCGTGGGCTC	NA	NA	NA	NA	nontargeting	Nontargeting
SABETI-NT-106	0.159452408739816	0.213998325745506	-0.745110543198558	TRAPPC13	groupGroup2	21	2220	0.912409791894584	0.997874329247139	GTTAACACAATCGTGGGCTC	NA	NA	NA	NA	nontargeting	Nontargeting
SABETI-NT-106	2.79998769642781	0.356579819816775	-7.85234480702403	TRAPPC2B	(Intercept)	9	672	8.16660018532566e-15	2.20080868163398e-14	GTTAACACAATCGTGGGCTC	NA	NA	NA	NA	nontargeting	Nontargeting
SABETI-NT-106	0.387180705239696	0.358714781502907	-1.07935531292445	TRAPPC2B	groupGroup2	9	672	0.560858727579024	0.983801814132836	GTTAACACAATCGTGGGCTC	NA	NA	NA	NA	nontargeting	Nontargeting
SABETI-NT-106	-0.0526437334854214	0.0912761536895215	0.576752320923717	TRAPPC2L	(Intercept)	93	10345	0.87178643513233	0.879976508033449	GTTAACACAATCGTGGGCTC	NA	NA	NA	NA	nontargeting	Nontargeting
SABETI-NT-106	-0.019407127464547	0.0916574950010334	0.211735302872157	TRAPPC2L	groupGroup2	93	10345	0.335372910481626	0.965003799896052	GTTAACACAATCGTGGGCTC	NA	NA	NA	NA	nontargeting	Nontargeting
SABETI-NT-106	-0.0965379270426485	0.0889746032844498	1.08500542265998	TRAPPC4	(Intercept)	92	10226	0.555838507121946	0.574799076474099	GTTAACACAATCGTGGGCTC	NA	NA	NA	NA	nontargeting	Nontargeting
SABETI-NT-106	0.0607775321334244	0.0893701780699954	-0.68006502220263	TRAPPC4	groupGroup2	92	10226	0.992926581361912	0.999793632020799	GTTAACACAATCGTGGGCTC	NA	NA	NA	NA	nontargeting	Nontargeting
SABETI-NT-106	0.1451820098445	0.114151849409464	-1.27183230578885	TRAPPC5	(Intercept)	70	7692	0.406865415877712	0.426399401302647	GTTAACACAATCGTGGGCTC	NA	NA	NA	NA	nontargeting	Nontargeting
SABETI-NT-106	0.110069674105243	0.114669598192761	-0.959885408512676	TRAPPC5	groupGroup2	70	7692	0.67422578140906	0.989989430333956	GTTAACACAATCGTGGGCTC	NA	NA	NA	NA	nontargeting	Nontargeting
SABETI-NT-106	2.1639989297079	0.257373526877365	-8.40800899751829	TRAPPC6A	(Intercept)	17	1781	8.3405833320451e-17	2.82097296113779e-16	GTTAACACAATCGTGGGCTC	NA	NA	NA	NA	nontargeting	Nontargeting
SABETI-NT-106	0.000628495180272608	0.258465517998154	-0.00243164034080978	TRAPPC6A	groupGroup2	17	1781	0.00388033274672805	0.533466982260048	GTTAACACAATCGTGGGCTC	NA	NA	NA	NA	nontargeting	Nontargeting
SABETI-NT-106	3.38777436133002	0.487130303301935	-6.95455474308729	TRIB1	(Intercept)	5	384	7.07354570420548e-12	1.39321497437171e-11	GTTAACACAATCGTGGGCTC	NA	NA	NA	NA	nontargeting	Nontargeting
SABETI-NT-106	0.353807805097513	0.489932867476389	-0.722155684144959	TRIB1	groupGroup2	5	384	0.940397531811008	0.998380591111859	GTTAACACAATCGTGGGCTC	NA	NA	NA	NA	nontargeting	Nontargeting
SABETI-NT-106	2.22462355152432	0.261979273109428	-8.49160135884148	TRIM21	(Intercept)	14	1782	4.07618129089388e-17	1.4265395728158e-16	GTTAACACAATCGTGGGCTC	NA	NA	NA	NA	nontargeting	Nontargeting
SABETI-NT-106	-0.0489296153063854	0.263041976550488	0.186014475514686	TRIM21	groupGroup2	14	1782	0.295133180751272	0.959084014010769	GTTAACACAATCGTGGGCTC	NA	NA	NA	NA	nontargeting	Nontargeting
SABETI-NT-106	1.81915844341618	0.224089377683474	-8.1180039063955	TRIM23	(Intercept)	21	1683	9.47827094037716e-16	2.84633267937651e-15	GTTAACACAATCGTGGGCTC	NA	NA	NA	NA	nontargeting	Nontargeting
SABETI-NT-106	0.401010247313931	0.225427439198881	-1.77888835866225	TRIM23	groupGroup2	21	1683	0.150516134091497	0.921075504036617	GTTAACACAATCGTGGGCTC	NA	NA	NA	NA	nontargeting	Nontargeting
SABETI-NT-106	-0.184571276527971	0.0824306828277872	2.23910891183049	TRIM27	(Intercept)	97	11124	0.0502976611107	0.0559616624754148	GTTAACACAATCGTGGGCTC	NA	NA	NA	NA	nontargeting	Nontargeting
SABETI-NT-106	0.0329504968541227	0.0827898876088557	-0.398001468606875	TRIM27	groupGroup2	97	11124	0.618741793608056	0.987335090174895	GTTAACACAATCGTGGGCTC	NA	NA	NA	NA	nontargeting	Nontargeting
SABETI-NT-106	-0.551863811131101	0.0784912646701862	7.03089462821102	TRIM28	(Intercept)	104	12553	4.10426884380094e-12	8.25628456668975e-12	GTTAACACAATCGTGGGCTC	NA	NA	NA	NA	nontargeting	Nontargeting
SABETI-NT-106	0.00600944302562325	0.0788253684076487	-0.0762374239032435	TRIM28	groupGroup2	104	12553	0.121539581313786	0.907362875275678	GTTAACACAATCGTGGGCTC	NA	NA	NA	NA	nontargeting	Nontargeting
SABETI-NT-106	2.9177707320843	0.376384165214081	-7.75210808994773	TRIM3	(Intercept)	8	578	1.80758812197831e-14	4.67525429576469e-14	GTTAACACAATCGTGGGCTC	NA	NA	NA	NA	nontargeting	Nontargeting
SABETI-NT-106	0.427264099157124	0.378728582199296	-1.12815382635232	TRIM3	groupGroup2	8	578	0.518509920545278	0.981834290130786	GTTAACACAATCGTGGGCTC	NA	NA	NA	NA	nontargeting	Nontargeting
SABETI-NT-106	2.69462718077007	0.330501951285286	-8.15313546649559	TRIM35	(Intercept)	10	1367	7.09216019790264e-16	2.16133873546613e-15	GTTAACACAATCGTGGGCTC	NA	NA	NA	NA	nontargeting	Nontargeting
SABETI-NT-106	-0.247473620008	0.331622628639895	0.746250703768256	TRIM35	groupGroup2	10	1367	0.911031968352366	0.997800828419784	GTTAACACAATCGTGGGCTC	NA	NA	NA	NA	nontargeting	Nontargeting
SABETI-NT-106	1.25954265548076	0.16264439525545	-7.74415038097388	TRIM4	(Intercept)	38	4212	1.92446145254051e-14	4.96183317279568e-14	GTTAACACAATCGTGGGCTC	NA	NA	NA	NA	nontargeting	Nontargeting
SABETI-NT-106	-0.0336632548604724	0.163313575959289	0.206126494155416	TRIM4	groupGroup2	38	4212	0.326615792430648	0.963694854890927	GTTAACACAATCGTGGGCTC	NA	NA	NA	NA	nontargeting	Nontargeting
SABETI-NT-106	-0.26028309826367	0.0863261400340043	3.01511336150491	TRIM44	(Intercept)	101	11056	0.00513766448159546	0.00597230176135865	GTTAACACAATCGTGGGCTC	NA	NA	NA	NA	nontargeting	Nontargeting
SABETI-NT-106	0.0469033785988441	0.0867044617567081	-0.540956920192349	TRIM44	groupGroup2	101	11056	0.822925447219198	0.994813391843405	GTTAACACAATCGTGGGCTC	NA	NA	NA	NA	nontargeting	Nontargeting
SABETI-NT-106	3.0513021247088	0.389480850666363	-7.83428022067921	TRIM45	(Intercept)	7	480	9.43072182690022e-15	2.52241018556433e-14	GTTAACACAATCGTGGGCTC	NA	NA	NA	NA	nontargeting	Nontargeting
SABETI-NT-106	0.50715170795483	0.392156317099978	-1.29323865469069	TRIM45	groupGroup2	7	480	0.391857060562346	0.971146731501966	GTTAACACAATCGTGGGCTC	NA	NA	NA	NA	nontargeting	Nontargeting
SABETI-NT-106	2.22462355152434	0.267197522104895	-8.3257641537971	TRIM5	(Intercept)	14	1825	1.6757294587779e-16	5.47974271803897e-16	GTTAACACAATCGTGGGCTC	NA	NA	NA	NA	nontargeting	Nontargeting
SABETI-NT-106	-0.0953806535313619	0.268240504065505	0.355578863317635	TRIM5	groupGroup2	14	1825	0.555688049863138	0.983661099195677	GTTAACACAATCGTGGGCTC	NA	NA	NA	NA	nontargeting	Nontargeting
SABETI-NT-106	0.777704568588007	0.133636329521832	-5.819559481847	TRIM56	(Intercept)	47	5252	1.18005848434787e-08	1.80250442702494e-08	GTTAACACAATCGTGGGCTC	NA	NA	NA	NA	nontargeting	Nontargeting
SABETI-NT-106	0.164413564446439	0.134286196643009	-1.22435193308454	TRIM56	groupGroup2	47	5252	0.441638987279086	0.976614780077608	GTTAACACAATCGTGGGCTC	NA	NA	NA	NA	nontargeting	Nontargeting
SABETI-NT-106	3.20545280453607	0.44181906075823	-7.25512565943855	TRIM6	(Intercept)	6	904	8.02578223766254e-13	1.73240291613976e-12	GTTAACACAATCGTGGGCTC	NA	NA	NA	NA	nontargeting	Nontargeting
SABETI-NT-106	-0.388360113762465	0.443178557852711	0.876306190543486	TRIM6	groupGroup2	6	904	0.761727201123624	0.992643378571158	GTTAACACAATCGTGGGCTC	NA	NA	NA	NA	nontargeting	Nontargeting
SABETI-NT-106	1.62991644377766	0.193753177086616	-8.41233402355519	TRIM65	(Intercept)	26	2613	8.0386269733309e-17	2.72363290222181e-16	GTTAACACAATCGTGGGCTC	NA	NA	NA	NA	nontargeting	Nontargeting
SABETI-NT-106	0.147928567377439	0.194694809056016	-0.759797182547778	TRIM65	groupGroup2	26	2613	0.894751654596232	0.997161995352509	GTTAACACAATCGTGGGCTC	NA	NA	NA	NA	nontargeting	Nontargeting
SABETI-NT-106	3.05130212470881	0.394532461120952	-7.73396976268924	TRIM68	(Intercept)	6	995	2.08487606548568e-14	5.35368360937282e-14	GTTAACACAATCGTGGGCTC	NA	NA	NA	NA	nontargeting	Nontargeting
SABETI-NT-106	-0.27468554731984	0.395837273711116	0.693935527456939	TRIM68	groupGroup2	6	995	0.975445284340656	0.999185578245594	GTTAACACAATCGTGGGCTC	NA	NA	NA	NA	nontargeting	Nontargeting
SABETI-NT-106	3.20545280453607	0.418369487477433	-7.66177481982113	TRIOBP	(Intercept)	6	794	3.66761932255662e-14	9.15905270290522e-14	GTTAACACAATCGTGGGCTC	NA	NA	NA	NA	nontargeting	Nontargeting
SABETI-NT-106	-0.170247115636981	0.419879597177332	0.405466511784517	TRIOBP	groupGroup2	6	794	0.62973074112236	0.988041924073187	GTTAACACAATCGTGGGCTC	NA	NA	NA	NA	nontargeting	Nontargeting
SABETI-NT-106	1.28364020705981	0.162248617494441	-7.91156329639473	TRIP10	(Intercept)	34	4445	5.08353301672976e-15	1.40409662031744e-14	GTTAACACAATCGTGGGCTC	NA	NA	NA	NA	nontargeting	Nontargeting
SABETI-NT-106	-0.107938236846683	0.162871529263052	0.662720104213875	TRIP10	groupGroup2	34	4445	0.984980337068578	0.999407847442274	GTTAACACAATCGTGGGCTC	NA	NA	NA	NA	nontargeting	Nontargeting
SABETI-NT-106	0.93676926321769	0.13967371649201	-6.70683996062549	TRIP13	(Intercept)	49	6160	3.97768350210744e-11	7.36326658587858e-11	GTTAACACAATCGTGGGCTC	NA	NA	NA	NA	nontargeting	Nontargeting
SABETI-NT-106	-0.189465529525926	0.140175813691038	1.35162782035657	TRIP13	groupGroup2	49	6160	0.352988811845286	0.967624661941719	GTTAACACAATCGTGGGCTC	NA	NA	NA	NA	nontargeting	Nontargeting
SABETI-NT-106	0.315081046639898	0.112948202327043	-2.78960656432209	TRIP6	(Intercept)	67	8684	0.0105544253099965	0.0121065260650686	GTTAACACAATCGTGGGCTC	NA	NA	NA	NA	nontargeting	Nontargeting
SABETI-NT-106	-0.170247115636977	0.113372838575869	1.50165699100008	TRIP6	groupGroup2	67	8684	0.266371433440722	0.954239694241211	GTTAACACAATCGTGGGCTC	NA	NA	NA	NA	nontargeting	Nontargeting
SABETI-NT-106	-0.387282789024975	0.0984502411344218	3.93379218336487	TRIR	(Intercept)	96	10864	0.000167232169600289	0.000206751452646349	GTTAACACAATCGTGGGCTC	NA	NA	NA	NA	nontargeting	Nontargeting
SABETI-NT-106	-0.130980365450178	0.0988435083083077	1.32512865732801	TRIR	groupGroup2	96	10864	0.370256965416808	0.969488857740932	GTTAACACAATCGTGGGCTC	NA	NA	NA	NA	nontargeting	Nontargeting
SABETI-NT-106	0.382091756922852	0.111628390650477	-3.42289049135565	TRIT1	(Intercept)	66	7995	0.00123918066188861	0.00147793743937993	GTTAACACAATCGTGGGCTC	NA	NA	NA	NA	nontargeting	Nontargeting
SABETI-NT-106	-0.038311383156342	0.11208763890255	0.34179846708744	TRIT1	groupGroup2	66	7995	0.534994873450048	0.98266391292673	GTTAACACAATCGTGGGCTC	NA	NA	NA	NA	nontargeting	Nontargeting
SABETI-NT-106	0.464612780610854	0.113937478135937	-4.07778711809411	TRMT1	(Intercept)	65	7885	9.09327326161334e-05	0.000113683454564554	GTTAACACAATCGTGGGCTC	NA	NA	NA	NA	nontargeting	Nontargeting
SABETI-NT-106	-0.0796661677855705	0.114390041935121	0.696443208148794	TRMT1	groupGroup2	65	7885	0.972302623436422	0.999105383092574	GTTAACACAATCGTGGGCTC	NA	NA	NA	NA	nontargeting	Nontargeting
SABETI-NT-106	2.10684051586793	0.24150262319985	-8.72388253159663	TRMT10A	(Intercept)	16	2699	5.37643949660436e-18	2.0637134010443e-17	GTTAACACAATCGTGGGCTC	NA	NA	NA	NA	nontargeting	Nontargeting
SABETI-NT-106	-0.360436221525123	0.24223194251158	1.48797973457977	TRMT10A	groupGroup2	16	2699	0.273512476261724	0.955392690720179	GTTAACACAATCGTGGGCTC	NA	NA	NA	NA	nontargeting	Nontargeting
SABETI-NT-106	-1.18693661717337	0.0584794556594807	20.296642706197	TRMT112	(Intercept)	133	15675	2.75351514822342e-91	7.11175681471713e-90	GTTAACACAATCGTGGGCTC	NA	NA	NA	NA	nontargeting	Nontargeting
SABETI-NT-106	0.0442687941137634	0.0587341882745533	-0.753714240619598	TRMT112	groupGroup2	133	15675	0.902041658009988	0.997427521802297	GTTAACACAATCGTGGGCTC	NA	NA	NA	NA	nontargeting	Nontargeting
SABETI-NT-106	2.05277329459768	0.239880485600757	-8.55748348789905	TRMT12	(Intercept)	17	3282	2.30715790933156e-17	8.29075451497826e-17	GTTAACACAATCGTGGGCTC	NA	NA	NA	NA	nontargeting	Nontargeting
SABETI-NT-106	-0.563883754767588	0.240497201198466	2.34465828274755	TRMT12	groupGroup2	17	3282	0.0380890501538858	0.813139215170426	GTTAACACAATCGTGGGCTC	NA	NA	NA	NA	nontargeting	Nontargeting
SABETI-NT-106	0.45391749149412	0.116782681946655	-3.88685620100301	TRMT2A	(Intercept)	61	7772	0.000203101740130096	0.000250246158573991	GTTAACACAATCGTGGGCTC	NA	NA	NA	NA	nontargeting	Nontargeting
SABETI-NT-106	-0.0857076710243585	0.117246228961008	0.731005779749742	TRMT2A	groupGroup2	61	7772	0.929551245249388	0.998090319146257	GTTAACACAATCGTGGGCTC	NA	NA	NA	NA	nontargeting	Nontargeting
SABETI-NT-106	1.08518926833597	0.149120342352873	-7.27727184107464	TRMU	(Intercept)	43	4243	6.81276847333132e-13	1.48145132726896e-12	GTTAACACAATCGTGGGCTC	NA	NA	NA	NA	nontargeting	Nontargeting
SABETI-NT-106	0.142844672340168	0.149839800935825	-0.953315951089306	TRMU	groupGroup2	43	4243	0.68086002388299	0.990427611919747	GTTAACACAATCGTGGGCTC	NA	NA	NA	NA	nontargeting	Nontargeting
SABETI-NT-106	0.422501295260732	0.109709251263668	-3.85109997921069	TRNAU1AP	(Intercept)	68	7496	0.000235176956310938	0.000288978623889933	GTTAACACAATCGTGGGCTC	NA	NA	NA	NA	nontargeting	Nontargeting
SABETI-NT-106	0.0603326550512194	0.110199195203603	-0.547487256506269	TRNAU1AP	groupGroup2	68	7496	0.831911953781402	0.994869759897653	GTTAACACAATCGTGGGCTC	NA	NA	NA	NA	nontargeting	Nontargeting
SABETI-NT-106	0.453917491494116	0.114568400587402	-3.96197807743533	TRPC4AP	(Intercept)	69	7209	0.000148662733688851	0.000184184514132305	GTTAACACAATCGTGGGCTC	NA	NA	NA	NA	nontargeting	Nontargeting
SABETI-NT-106	0.0638615418981662	0.115080131760247	-0.554931080816042	TRPC4AP	groupGroup2	69	7209	0.842116396475698	0.99514715652407	GTTAACACAATCGTGGGCTC	NA	NA	NA	NA	nontargeting	Nontargeting
SABETI-NT-106	1.35962611403772	0.173138510000482	-7.85282323403346	TRPM4	(Intercept)	30	3125	8.1354959721607e-15	2.19287046538201e-14	GTTAACACAATCGTGGGCTC	NA	NA	NA	NA	nontargeting	Nontargeting
SABETI-NT-106	0.20621428627277	0.174019929222803	-1.18500385095978	TRPM4	groupGroup2	30	3125	0.47203184862456	0.978474451105379	GTTAACACAATCGTGGGCTC	NA	NA	NA	NA	nontargeting	Nontargeting
SABETI-NT-106	-0.0653827592628605	0.10470681652672	0.624436511697168	TRRAP	(Intercept)	85	8451	0.935318094113456	0.939700924392746	GTTAACACAATCGTGGGCTC	NA	NA	NA	NA	nontargeting	Nontargeting
SABETI-NT-106	0.210283067087017	0.105210664024258	-1.9986858655177	TRRAP	groupGroup2	85	8451	0.0912847065598172	0.885015825584775	GTTAACACAATCGTGGGCTC	NA	NA	NA	NA	nontargeting	Nontargeting
SABETI-NT-106	1.81915844341618	0.218774201742562	-8.31523291561057	TSC1	(Intercept)	22	2760	1.83144495024158e-16	5.96352853267292e-16	GTTAACACAATCGTGGGCTC	NA	NA	NA	NA	nontargeting	Nontargeting
SABETI-NT-106	-0.14299747318961	0.219594496695995	0.651188783604054	TSC1	groupGroup2	22	2760	0.970150740196154	0.999094490831124	GTTAACACAATCGTGGGCTC	NA	NA	NA	NA	nontargeting	Nontargeting
SABETI-NT-106	1.66500776358891	0.197754061288967	-8.41958821344217	TSC2	(Intercept)	24	2332	7.55619787893976e-17	2.56824808435913e-16	GTTAACACAATCGTGGGCTC	NA	NA	NA	NA	nontargeting	Nontargeting
SABETI-NT-106	0.237524798569114	0.198797413919676	-1.19480829194834	TSC2	groupGroup2	24	2332	0.464323879774548	0.978161243911768	GTTAACACAATCGTGGGCTC	NA	NA	NA	NA	nontargeting	Nontargeting
SABETI-NT-106	0.453917491494118	0.118561942654108	-3.82852609642518	TSC22D2	(Intercept)	63	7093	0.000257825927563838	0.000316281010310885	GTTAACACAATCGTGGGCTC	NA	NA	NA	NA	nontargeting	Nontargeting
SABETI-NT-106	0.0484641162949159	0.119083553010211	-0.406975733170813	TSC22D2	groupGroup2	63	7093	0.63194837726534	0.988182011873677	GTTAACACAATCGTGGGCTC	NA	NA	NA	NA	nontargeting	Nontargeting
SABETI-NT-106	0.720546154748061	0.131636491173758	-5.47375692198413	TSC22D4	(Intercept)	53	5492	8.81186656522968e-08	1.28192629437302e-07	GTTAACACAATCGTGGGCTC	NA	NA	NA	NA	nontargeting	Nontargeting
SABETI-NT-106	0.141619932444275	0.132262597970294	-1.07074815267188	TSC22D4	groupGroup2	53	5492	0.568565370229918	0.984178590548492	GTTAACACAATCGTGGGCTC	NA	NA	NA	NA	nontargeting	Nontargeting
SABETI-NT-106	0.048452383385955	0.101420900453356	-0.477735685340698	TSEN15	(Intercept)	74	8866	0.734323316046336	0.748717599079804	GTTAACACAATCGTGGGCTC	NA	NA	NA	NA	nontargeting	Nontargeting
SABETI-NT-106	0.0853579698659055	0.101877335647307	-0.837850433794319	TSEN15	groupGroup2	74	8866	0.80422941903592	0.994408221571661	GTTAACACAATCGTGGGCTC	NA	NA	NA	NA	nontargeting	Nontargeting
SABETI-NT-106	0.640503447074526	0.12806371227523	-5.00144370091334	TSEN2	(Intercept)	54	7158	1.13805169005504e-06	1.56012996469079e-06	GTTAACACAATCGTGGGCTC	NA	NA	NA	NA	nontargeting	Nontargeting
SABETI-NT-106	-0.1599934578364	0.128544114301537	1.24465798147	TSEN2	groupGroup2	54	7158	0.426514994975202	0.975622368769254	GTTAACACAATCGTGGGCTC	NA	NA	NA	NA	nontargeting	Nontargeting
SABETI-NT-106	1.413693335308	0.1787965645882	-7.90671419534255	TSEN54	(Intercept)	29	4201	5.28542806845348e-15	1.45685739330536e-14	GTTAACACAATCGTGGGCTC	NA	NA	NA	NA	nontargeting	Nontargeting
SABETI-NT-106	-0.217689915975698	0.179426093638985	1.21325673184249	TSEN54	groupGroup2	29	4201	0.450063359940986	0.97706050503715	GTTAACACAATCGTGGGCTC	NA	NA	NA	NA	nontargeting	Nontargeting
SABETI-NT-106	0.343251923606594	0.105818736835121	-3.2437726424709	TSFM	(Intercept)	72	8402	0.00235915719859032	0.00278105933830369	GTTAACACAATCGTGGGCTC	NA	NA	NA	NA	nontargeting	Nontargeting
SABETI-NT-106	-0.0284452035127013	0.106256776337256	0.267702489132712	TSFM	groupGroup2	72	8402	0.422143332648288	0.975216119149455	GTTAACACAATCGTGGGCTC	NA	NA	NA	NA	nontargeting	Nontargeting
SABETI-NT-106	2.35815494414886	0.279315966353143	-8.44260704082849	TSKU	(Intercept)	12	1114	6.20674024492496e-17	2.1287920191894e-16	GTTAACACAATCGTGGGCTC	NA	NA	NA	NA	nontargeting	Nontargeting
SABETI-NT-106	0.326006918548926	0.280917158400691	-1.1605090995685	TSKU	groupGroup2	12	1114	0.491683182183538	0.979947058785672	GTTAACACAATCGTGGGCTC	NA	NA	NA	NA	nontargeting	Nontargeting
SABETI-NT-106	2.69462718077005	0.330302064536157	-8.15806944638422	TSNARE1	(Intercept)	8	1186	6.80843561291848e-16	2.07883773135968e-15	GTTAACACAATCGTGGGCTC	NA	NA	NA	NA	nontargeting	Nontargeting
SABETI-NT-106	-0.0888893261790617	0.331593718642159	0.268066978298184	TSNARE1	groupGroup2	8	1186	0.422704473268566	0.975266201270751	GTTAACACAATCGTGGGCTC	NA	NA	NA	NA	nontargeting	Nontargeting
SABETI-NT-106	0.324383439302208	0.106197403282135	-3.05453268419772	TSNAX	(Intercept)	70	8104	0.00450822903344852	0.00525272069682648	GTTAACACAATCGTGGGCTC	NA	NA	NA	NA	nontargeting	Nontargeting
SABETI-NT-106	0.039107243378611	0.106662580130779	-0.366644453290568	TSNAX	groupGroup2	70	8104	0.57223151002417	0.984324077587996	GTTAACACAATCGTGGGCTC	NA	NA	NA	NA	nontargeting	Nontargeting
SABETI-NT-106	0.822825003868494	0.132828991374604	-6.19461907640301	TSPAN14	(Intercept)	48	5599	1.16852313157325e-09	1.91682275914978e-09	GTTAACACAATCGTGGGCTC	NA	NA	NA	NA	nontargeting	Nontargeting
SABETI-NT-106	0.0511059249034286	0.133417943766293	-0.383051360714646	TSPAN14	groupGroup2	48	5599	0.596636634791364	0.985780835289883	GTTAACACAATCGTGGGCTC	NA	NA	NA	NA	nontargeting	Nontargeting
SABETI-NT-106	0.763105769166851	0.130898173963986	-5.82976634476812	TSPAN3	(Intercept)	53	5847	1.11010078257551e-08	1.69841982513864e-08	GTTAACACAATCGTGGGCTC	NA	NA	NA	NA	nontargeting	Nontargeting
SABETI-NT-106	0.0391479441014163	0.131471946270601	-0.297766521390352	TSPAN3	groupGroup2	53	5847	0.468237263708726	0.978428151306918	GTTAACACAATCGTGGGCTC	NA	NA	NA	NA	nontargeting	Nontargeting
SABETI-NT-106	1.95268983604069	0.233553809585392	-8.36077064855903	TSPAN31	(Intercept)	20	1850	1.24619753429935e-16	4.13373846578274e-16	GTTAACACAATCGTGGGCTC	NA	NA	NA	NA	nontargeting	Nontargeting
SABETI-NT-106	0.173660099471758	0.234707752117398	-0.739899291374472	TSPAN31	groupGroup2	20	1850	0.91872220888416	0.99794000004849	GTTAACACAATCGTGGGCTC	NA	NA	NA	NA	nontargeting	Nontargeting
SABETI-NT-106	1.9061698204058	0.228487689444767	-8.34254932962848	TSPAN4	(Intercept)	21	2177	1.45411645568319e-16	4.78725609163915e-16	GTTAACACAATCGTGGGCTC	NA	NA	NA	NA	nontargeting	Nontargeting
SABETI-NT-106	0.0368159307971367	0.229488150311853	-0.160426282346636	TSPAN4	groupGroup2	21	2177	0.254909425160474	0.952155183116522	GTTAACACAATCGTGGGCTC	NA	NA	NA	NA	nontargeting	Nontargeting
SABETI-NT-106	2.1639989297079	0.263344200509618	-8.21737834180582	TSPYL2	(Intercept)	15	1194	4.16000134903586e-16	1.30118585086529e-15	GTTAACACAATCGTGGGCTC	NA	NA	NA	NA	nontargeting	Nontargeting
SABETI-NT-106	0.427072509923865	0.264963990778175	-1.61181339649056	TSPYL2	groupGroup2	15	1194	0.214005104227648	0.942911015776157	GTTAACACAATCGTGGGCTC	NA	NA	NA	NA	nontargeting	Nontargeting
SABETI-NT-106	0.531304155109528	0.121255375436192	-4.38169568316678	TSR2	(Intercept)	58	7257	2.35518425332362e-05	3.02094692775295e-05	GTTAACACAATCGTGGGCTC	NA	NA	NA	NA	nontargeting	Nontargeting
SABETI-NT-106	-0.0481909661863715	0.121750680974038	0.395816810229158	TSR2	groupGroup2	58	7257	0.615519650513922	0.987072493926595	GTTAACACAATCGTGGGCTC	NA	NA	NA	NA	nontargeting	Nontargeting
SABETI-NT-106	0.919674829858392	0.150240821716322	-6.12133785846087	TSR3	(Intercept)	46	5058	1.85585825188595e-09	2.9964175797102e-09	GTTAACACAATCGTGGGCTC	NA	NA	NA	NA	nontargeting	Nontargeting
SABETI-NT-106	-0.00959538697015823	0.150873353749658	0.0635989505879197	TSR3	groupGroup2	46	5058	0.101420865276234	0.893807362638761	GTTAACACAATCGTGGGCTC	NA	NA	NA	NA	nontargeting	Nontargeting
SABETI-NT-106	1.47085174914794	0.184900254597468	-7.95483896087661	TTBK2	(Intercept)	28	3097	3.5872931400259e-15	1.0086341560211e-14	GTTAACACAATCGTGGGCTC	NA	NA	NA	NA	nontargeting	Nontargeting
SABETI-NT-106	0.0873215818409605	0.185745725906835	-0.470113545895309	TTBK2	groupGroup2	28	3097	0.723452206417772	0.991954396287431	GTTAACACAATCGTGGGCTC	NA	NA	NA	NA	nontargeting	Nontargeting
SABETI-NT-106	2.0527732945977	0.24139932412227	-8.50364143338676	TTC13	(Intercept)	15	2040	3.67468896483096e-17	1.29273339345379e-16	GTTAACACAATCGTGGGCTC	NA	NA	NA	NA	nontargeting	Nontargeting
SABETI-NT-106	-0.0223023795638821	0.242402620273373	0.0920055217997656	TTC13	groupGroup2	15	2040	0.146612695117984	0.91926569206506	GTTAACACAATCGTGGGCTC	NA	NA	NA	NA	nontargeting	Nontargeting
SABETI-NT-106	0.201421728167375	0.106081415539338	-1.89874661026448	TTC27	(Intercept)	72	8651	0.115195599953511	0.125728057585927	GTTAACACAATCGTGGGCTC	NA	NA	NA	NA	nontargeting	Nontargeting
SABETI-NT-106	-0.00223659970938863	0.106530513427606	0.0209949209613876	TTC27	groupGroup2	72	8651	0.0335005854605359	0.801518040203938	GTTAACACAATCGTGGGCTC	NA	NA	NA	NA	nontargeting	Nontargeting
SABETI-NT-106	0.35282137462274	0.111432711797953	-3.16622802164653	TTC37	(Intercept)	67	8574	0.00308859371929176	0.00362311613524136	GTTAACACAATCGTGGGCTC	NA	NA	NA	NA	nontargeting	Nontargeting
SABETI-NT-106	-0.133818200710611	0.111859495749088	1.19630613221052	TTC37	groupGroup2	67	8574	0.463154233247266	0.978071081923807	GTTAACACAATCGTGGGCTC	NA	NA	NA	NA	nontargeting	Nontargeting
SABETI-NT-106	0.475423696715081	0.115631554063278	-4.1115394544893	TTC4	(Intercept)	64	7131	7.86059386575514e-05	9.85378289383838e-05	GTTAACACAATCGTGGGCTC	NA	NA	NA	NA	nontargeting	Nontargeting
SABETI-NT-106	0.0546706438419172	0.116144235047072	-0.470713366184382	TTC4	groupGroup2	64	7131	0.72430912378979	0.992000715965968	GTTAACACAATCGTGGGCTC	NA	NA	NA	NA	nontargeting	Nontargeting
SABETI-NT-106	2.43226291630257	0.289355594371768	-8.40579191697801	TTC5	(Intercept)	12	1790	8.49968131995388e-17	2.87243798856231e-16	GTTAACACAATCGTGGGCTC	NA	NA	NA	NA	nontargeting	Nontargeting
SABETI-NT-106	-0.267135116122518	0.290318761928363	0.920144169629776	TTC5	groupGroup2	12	1790	0.714994850252982	0.991566927252698	GTTAACACAATCGTGGGCTC	NA	NA	NA	NA	nontargeting	Nontargeting
SABETI-NT-106	1.77833644889592	0.214082572842524	-8.30677819910188	TTC7A	(Intercept)	22	2044	1.96671022139113e-16	6.3813775999415e-16	GTTAACACAATCGTGGGCTC	NA	NA	NA	NA	nontargeting	Nontargeting
SABETI-NT-106	0.247769553053183	0.215212565060855	-1.15127828611272	TTC7A	groupGroup2	22	2044	0.499235534523276	0.980631284104131	GTTAACACAATCGTGGGCTC	NA	NA	NA	NA	nontargeting	Nontargeting
SABETI-NT-106	1.14706467205406	0.155346614945604	-7.38390516237326	TTF1	(Intercept)	40	4344	3.0742591251578e-13	6.93614817135935e-13	GTTAACACAATCGTGGGCTC	NA	NA	NA	NA	nontargeting	Nontargeting
SABETI-NT-106	0.037984907819507	0.156027792867024	-0.243449626002721	TTF1	groupGroup2	40	4344	0.384685792168176	0.970492627703056	GTTAACACAATCGTGGGCTC	NA	NA	NA	NA	nontargeting	Nontargeting
SABETI-NT-106	0.269824455051778	0.110285299361756	-2.44660400446213	TTF2	(Intercept)	75	8304	0.028841836825182	0.0324534324016942	GTTAACACAATCGTGGGCTC	NA	NA	NA	NA	nontargeting	Nontargeting
SABETI-NT-106	-0.0179766518490016	0.11074691062952	0.162321926154117	TTF2	groupGroup2	75	8304	0.257895301850596	0.952616510217591	GTTAACACAATCGTGGGCTC	NA	NA	NA	NA	nontargeting	Nontargeting
SABETI-NT-106	0.706752832615724	0.135678328422245	-5.20903257605176	TTI1	(Intercept)	51	6881	3.7965557288537e-07	5.33545784560896e-07	GTTAACACAATCGTGGGCTC	NA	NA	NA	NA	nontargeting	Nontargeting
SABETI-NT-106	-0.215789136083891	0.136170719014732	1.58469557659121	TTI1	groupGroup2	51	6881	0.22607103477956	0.945521028140858	GTTAACACAATCGTGGGCTC	NA	NA	NA	NA	nontargeting	Nontargeting
SABETI-NT-106	1.1905497839938	0.160673862431374	-7.4097290373056	TTL	(Intercept)	34	3954	2.5311545593454e-13	5.7625703464976e-13	GTTAACACAATCGTGGGCTC	NA	NA	NA	NA	nontargeting	Nontargeting
SABETI-NT-106	0.0979004668638192	0.161415377098104	-0.606512642251659	TTL	groupGroup2	34	3954	0.911651220127586	0.997808322157678	GTTAACACAATCGTGGGCTC	NA	NA	NA	NA	nontargeting	Nontargeting
SABETI-NT-106	1.62991644377764	0.194357205247241	-8.38618996246749	TTLL3	(Intercept)	21	3523	1.00430334827335e-16	3.3669445905508e-16	GTTAACACAATCGTGGGCTC	NA	NA	NA	NA	nontargeting	Nontargeting
SABETI-NT-106	-0.197435623641722	0.195046813441558	1.01224736850612	TTLL3	groupGroup2	21	3523	0.622839585658618	0.987635247421261	GTTAACACAATCGTGGGCTC	NA	NA	NA	NA	nontargeting	Nontargeting
SABETI-NT-106	3.38777436132998	0.4766884018851	-7.10689487709952	TUBAL3	(Intercept)	5	403	2.37365520987034e-12	4.88434416245419e-12	GTTAACACAATCGTGGGCTC	NA	NA	NA	NA	nontargeting	Nontargeting
SABETI-NT-106	0.318132202476772	0.479374302559088	-0.663640501333629	TUBAL3	groupGroup2	5	403	0.986159142643254	0.999440804635066	GTTAACACAATCGTGGGCTC	NA	NA	NA	NA	nontargeting	Nontargeting
SABETI-NT-106	0.287682072451784	0.120379192552193	-2.38979898728805	TUBB2A	(Intercept)	64	7268	0.0337151928267712	0.0378184156200167	GTTAACACAATCGTGGGCTC	NA	NA	NA	NA	nontargeting	Nontargeting
SABETI-NT-106	0.0787865262356503	0.120915612698973	-0.651582740037005	TUBB2A	groupGroup2	64	7268	0.970659229634856	0.999094490831124	GTTAACACAATCGTGGGCTC	NA	NA	NA	NA	nontargeting	Nontargeting
SABETI-NT-106	2.35815494414888	0.288700202599905	-8.1681790414845	TUBB3	(Intercept)	14	1637	6.2615809416864e-16	1.91956824970911e-15	GTTAACACAATCGTGGGCTC	NA	NA	NA	NA	nontargeting	Nontargeting
SABETI-NT-106	-0.130555221346819	0.289796260378292	0.450506922264615	TUBB3	groupGroup2	14	1637	0.695310072020208	0.99084125498841	GTTAACACAATCGTGGGCTC	NA	NA	NA	NA	nontargeting	Nontargeting
SABETI-NT-106	3.38777436133001	0.506409373187594	-6.68979395070368	TUBB4A	(Intercept)	4	350	4.46970087268812e-11	8.24046604275419e-11	GTTAACACAATCGTGGGCTC	NA	NA	NA	NA	nontargeting	Nontargeting
SABETI-NT-106	0.424012063770765	0.509438537127232	-0.832312502626531	TUBB4A	groupGroup2	4	350	0.810465150621256	0.994713540634366	GTTAACACAATCGTGGGCTC	NA	NA	NA	NA	nontargeting	Nontargeting
SABETI-NT-106	-1.46581718315656	0.057088489546921	25.6762299158712	TUBB4B	(Intercept)	134	16218	4.30908758781808e-145	1.43975983582292e-143	GTTAACACAATCGTGGGCTC	NA	NA	NA	NA	nontargeting	Nontargeting
SABETI-NT-106	0.0849353993088004	0.057340820953497	-1.48123793654232	TUBB4B	groupGroup2	134	16218	0.27708636066123	0.956295968622264	GTTAACACAATCGTGGGCTC	NA	NA	NA	NA	nontargeting	Nontargeting
SABETI-NT-106	0.46461278061086	0.112455046997481	-4.13154227414328	TUBG1	(Intercept)	61	7735	7.20674809561644e-05	9.04878605635798e-05	GTTAACACAATCGTGGGCTC	NA	NA	NA	NA	nontargeting	Nontargeting
SABETI-NT-106	-0.0351453579518642	0.112917934601296	0.311246907552458	TUBG1	groupGroup2	61	7735	0.488774148773554	0.979655911865592	GTTAACACAATCGTGGGCTC	NA	NA	NA	NA	nontargeting	Nontargeting
SABETI-NT-106	0.720546154748064	0.127696090786588	-5.64266415917367	TUBGCP4	(Intercept)	55	5937	3.34877520142198e-08	4.98274412643755e-08	GTTAACACAATCGTGGGCTC	NA	NA	NA	NA	nontargeting	Nontargeting
SABETI-NT-106	0.071385708358027	0.1282716326221	-0.556519839178594	TUBGCP4	groupGroup2	55	5937	0.844288928174296	0.995183505966124	GTTAACACAATCGTGGGCTC	NA	NA	NA	NA	nontargeting	Nontargeting
SABETI-NT-106	2.5123056239761	0.309374340718635	-8.12060114016034	TUBGCP6	(Intercept)	9	899	9.2776041499648e-16	2.78924212575444e-15	GTTAACACAATCGTGGGCTC	NA	NA	NA	NA	nontargeting	Nontargeting
SABETI-NT-106	0.377492048135876	0.311208531067693	-1.21298746805166	TUBGCP6	groupGroup2	9	899	0.45026922373352	0.977072046006869	GTTAACACAATCGTGGGCTC	NA	NA	NA	NA	nontargeting	Nontargeting
SABETI-NT-106	1.38629436111988	0.172625982217706	-8.03062403069525	TUG1	(Intercept)	29	4292	1.93956235142459e-15	5.62332334150555e-15	GTTAACACAATCGTGGGCTC	NA	NA	NA	NA	nontargeting	Nontargeting
SABETI-NT-106	-0.183048676475437	0.173247142601837	1.05657544318711	TUG1	groupGroup2	29	4292	0.581410785577596	0.985095168710687	GTTAACACAATCGTGGGCTC	NA	NA	NA	NA	nontargeting	Nontargeting
SABETI-NT-106	1.56322506927895	0.193724985956859	-8.06930020698035	TULP3	(Intercept)	27	2651	1.41404453374661e-15	4.16406340700661e-15	GTTAACACAATCGTGGGCTC	NA	NA	NA	NA	nontargeting	Nontargeting
SABETI-NT-106	0.174328159249124	0.194680613539064	-0.895457211070192	TULP3	groupGroup2	27	2651	0.741085458829976	0.992381436035091	GTTAACACAATCGTGGGCTC	NA	NA	NA	NA	nontargeting	Nontargeting
SABETI-NT-106	0.00677968698538648	0.0947963962606127	-0.0715184042096692	TUT4	(Intercept)	93	9085	0.114029644756368	0.124489304682006	GTTAACACAATCGTGGGCTC	NA	NA	NA	NA	nontargeting	Nontargeting
SABETI-NT-106	0.149536346132584	0.0952473432446853	-1.56997918302491	TUT4	groupGroup2	93	9085	0.232839908645158	0.947755420822349	GTTAACACAATCGTGGGCTC	NA	NA	NA	NA	nontargeting	Nontargeting
SABETI-NT-106	1.16857087727501	0.162785286158763	-7.17860259271411	TWF2	(Intercept)	35	4032	1.40855065466968e-12	2.9647414908686e-12	GTTAACACAATCGTGGGCTC	NA	NA	NA	NA	nontargeting	Nontargeting
SABETI-NT-106	0.0659546766376385	0.163514094024387	-0.403357747423299	TWF2	groupGroup2	35	4032	0.626629869461778	0.98779545167688	GTTAACACAATCGTGGGCTC	NA	NA	NA	NA	nontargeting	Nontargeting
SABETI-NT-106	1.02692036021198	0.164638819753299	-6.23741327683688	TWNK	(Intercept)	32	4539	8.89731167168492e-10	1.47314534769354e-09	GTTAACACAATCGTGGGCTC	NA	NA	NA	NA	nontargeting	Nontargeting
SABETI-NT-106	-0.0268809309925282	0.165324102217535	0.162595354409716	TWNK	groupGroup2	32	4539	0.258325910076398	0.952792609817078	GTTAACACAATCGTGGGCTC	NA	NA	NA	NA	nontargeting	Nontargeting
SABETI-NT-106	1.47085174914794	0.182331665750744	-8.0669023841348	TXNDC11	(Intercept)	32	2783	1.44208305987973e-15	4.24249142111798e-15	GTTAACACAATCGTGGGCTC	NA	NA	NA	NA	nontargeting	Nontargeting
SABETI-NT-106	0.225775051670912	0.183277648583069	-1.23187444522774	TXNDC11	groupGroup2	32	2783	0.43599197747193	0.976338807804252	GTTAACACAATCGTGGGCTC	NA	NA	NA	NA	nontargeting	Nontargeting
SABETI-NT-106	-0.729635473823077	0.0887077078553806	8.2251643229537	TXNL4A	(Intercept)	96	11605	3.8984686878981e-16	1.2232847386633e-15	GTTAACACAATCGTGGGCTC	NA	NA	NA	NA	nontargeting	Nontargeting
SABETI-NT-106	0.0855957812325727	0.0890977542807594	-0.960695159193896	TXNL4A	groupGroup2	96	11605	0.673410931846426	0.989989430333956	GTTAACACAATCGTGGGCTC	NA	NA	NA	NA	nontargeting	Nontargeting
SABETI-NT-106	0.554561017273801	0.121467514547846	-4.56550888801928	TXNRD2	(Intercept)	55	6146	9.96568166068558e-06	1.30150162804493e-05	GTTAACACAATCGTGGGCTC	NA	NA	NA	NA	nontargeting	Nontargeting
SABETI-NT-106	0.17056088254012	0.12205878758159	-1.39736667813539	TXNRD2	groupGroup2	55	6146	0.324606668268812	0.963331846165502	GTTAACACAATCGTGGGCTC	NA	NA	NA	NA	nontargeting	Nontargeting
SABETI-NT-106	2.28916207266188	0.278494679626579	-8.219769496966	TYMP	(Intercept)	13	1067	4.07789370531852e-16	1.27677786266241e-15	GTTAACACAATCGTGGGCTC	NA	NA	NA	NA	nontargeting	Nontargeting
SABETI-NT-106	0.421418028593727	0.280206031025881	-1.50395773799317	TYMP	groupGroup2	13	1067	0.265184497712344	0.954180858641484	GTTAACACAATCGTGGGCTC	NA	NA	NA	NA	nontargeting	Nontargeting
SABETI-NT-106	1.77833644889593	0.211763276601127	-8.39775657724433	TYW5	(Intercept)	23	1699	9.10178740300808e-17	3.06609004205175e-16	GTTAACACAATCGTGGGCTC	NA	NA	NA	NA	nontargeting	Nontargeting
SABETI-NT-106	0.459975749139933	0.21312755410546	-2.15821811999178	TYW5	groupGroup2	23	1699	0.0618217544830402	0.856530522340617	GTTAACACAATCGTGGGCTC	NA	NA	NA	NA	nontargeting	Nontargeting
SABETI-NT-106	0.062738340633417	0.0951798034064887	-0.659156022475457	U2AF2	(Intercept)	86	9757	0.980408832345112	0.981791093356342	GTTAACACAATCGTGGGCTC	NA	NA	NA	NA	nontargeting	Nontargeting
SABETI-NT-106	-0.00609324262229644	0.095581466936479	0.0637492059663184	U2AF2	groupGroup2	86	9757	0.101660152595356	0.893887326249128	GTTAACACAATCGTGGGCTC	NA	NA	NA	NA	nontargeting	Nontargeting
SABETI-NT-106	-2.57116699407241	0.0395526788152982	65.0061404457372	UBA52	(Intercept)	148	17391	0	0	GTTAACACAATCGTGGGCTC	NA	NA	NA	NA	nontargeting	Nontargeting
SABETI-NT-106	-0.00494422799105318	0.0397201279671335	0.124476638019502	UBA52	groupGroup2	148	17391	0.198124206668758	0.938367811986427	GTTAACACAATCGTGGGCTC	NA	NA	NA	NA	nontargeting	Nontargeting
SABETI-NT-106	-0.20128475750171	0.0951420497584467	2.11562351255565	UBA6	(Intercept)	92	10476	0.0687536809540974	0.0759925707731956	GTTAACACAATCGTGGGCTC	NA	NA	NA	NA	nontargeting	Nontargeting
SABETI-NT-106	0.0064466309180351	0.0955470853503894	-0.0674707228838439	UBA6	groupGroup2	92	10476	0.10758606269363	0.898852267488976	GTTAACACAATCGTGGGCTC	NA	NA	NA	NA	nontargeting	Nontargeting
SABETI-NT-106	0.226527649298444	0.115568907103426	-1.96010895123995	UBA6-AS1	(Intercept)	71	7768	0.0999661144587074	0.109524438739628	GTTAACACAATCGTGGGCTC	NA	NA	NA	NA	nontargeting	Nontargeting
SABETI-NT-106	0.0658743996820967	0.116080099599582	-0.567490895591325	UBA6-AS1	groupGroup2	71	7768	0.859238579100014	0.995767122368726	GTTAACACAATCGTGGGCTC	NA	NA	NA	NA	nontargeting	Nontargeting
SABETI-NT-106	-1.12308514518684	0.0611594697724084	18.3632256683413	UBAC1	(Intercept)	133	15575	5.17539369294044e-75	1.19718434984614e-73	GTTAACACAATCGTGGGCTC	NA	NA	NA	NA	nontargeting	Nontargeting
SABETI-NT-106	0.0178146231509223	0.0614215474210664	-0.290038657424189	UBAC1	groupGroup2	133	15575	0.456426672576018	0.977815477085774	GTTAACACAATCGTGGGCTC	NA	NA	NA	NA	nontargeting	Nontargeting
SABETI-NT-106	2.22462355152437	0.264093557546621	-8.42361916053803	UBALD2	(Intercept)	14	2187	7.30058942996928e-17	2.485397123407e-16	GTTAACACAATCGTGGGCTC	NA	NA	NA	NA	nontargeting	Nontargeting
SABETI-NT-106	-0.29200471932373	0.26495971992343	1.10207211650177	UBALD2	groupGroup2	14	2187	0.54086064099521	0.983021386819087	GTTAACACAATCGTGGGCTC	NA	NA	NA	NA	nontargeting	Nontargeting
SABETI-NT-106	-0.23389634309048	0.0950671964149549	2.46032650494452	UBAP2L	(Intercept)	95	10054	0.0277621336243336	0.0312606681925039	GTTAACACAATCGTGGGCTC	NA	NA	NA	NA	nontargeting	Nontargeting
SABETI-NT-106	0.117224142014835	0.0954999243695226	-1.22747889894921	UBAP2L	groupGroup2	95	10054	0.439285295909594	0.976514614102161	GTTAACACAATCGTGGGCTC	NA	NA	NA	NA	nontargeting	Nontargeting
SABETI-NT-106	-0.713214743610758	0.0746714718064443	9.55136849933103	UBE2D2	(Intercept)	110	13451	2.55988430185026e-21	1.32991156951976e-20	GTTAACACAATCGTGGGCTC	NA	NA	NA	NA	nontargeting	Nontargeting
SABETI-NT-106	-0.0391034866102766	0.0749809172160668	0.521512513611897	UBE2D2	groupGroup2	110	13451	0.795980418767572	0.993927853846131	GTTAACACAATCGTGGGCTC	NA	NA	NA	NA	nontargeting	Nontargeting
SABETI-NT-106	-0.391859456052371	0.0737263050142687	5.31505622011753	UBE2G2	(Intercept)	113	12840	2.1324880381239e-07	3.03810006030168e-07	GTTAACACAATCGTGGGCTC	NA	NA	NA	NA	nontargeting	Nontargeting
SABETI-NT-106	-0.0261600283142057	0.0740321713824655	0.353360273320332	UBE2G2	groupGroup2	113	12840	0.552363270985558	0.983438515919449	GTTAACACAATCGTGGGCTC	NA	NA	NA	NA	nontargeting	Nontargeting
SABETI-NT-106	1.21302263984586	0.170359051954595	-7.12038853191764	UBE2H	(Intercept)	37	3453	2.15246485852962e-12	4.44875762264458e-12	GTTAACACAATCGTGGGCTC	NA	NA	NA	NA	nontargeting	Nontargeting
SABETI-NT-106	0.194044153697023	0.171202302053371	-1.1334202365838	UBE2H	groupGroup2	37	3453	0.514075639671504	0.981548186573116	GTTAACACAATCGTGGGCTC	NA	NA	NA	NA	nontargeting	Nontargeting
SABETI-NT-106	-0.699881212741289	0.0761237964720474	9.19398723102683	UBE2I	(Intercept)	115	13302	7.57087159842632e-20	3.44898660354461e-19	GTTAACACAATCGTGGGCTC	NA	NA	NA	NA	nontargeting	Nontargeting
SABETI-NT-106	-0.0378525453561535	0.0764396675186513	0.495195054935547	UBE2I	groupGroup2	115	13302	0.75907511814304	0.992643378571158	GTTAACACAATCGTGGGCTC	NA	NA	NA	NA	nontargeting	Nontargeting
SABETI-NT-106	0.226527649298451	0.108751370544979	-2.08298661583083	UBE2J2	(Intercept)	71	8340	0.074504887118551	0.0822094015231902	GTTAACACAATCGTGGGCTC	NA	NA	NA	NA	nontargeting	Nontargeting
SABETI-NT-106	-0.00272349163850268	0.109211629942602	0.0249377437177164	UBE2J2	groupGroup2	71	8340	0.0397907570918139	0.816160096091377	GTTAACACAATCGTGGGCTC	NA	NA	NA	NA	nontargeting	Nontargeting
SABETI-NT-106	0.0484523833859374	0.114949194519954	-0.421511291038464	UBE2M	(Intercept)	75	8854	0.653236463951848	0.670223854784251	GTTAACACAATCGTGGGCTC	NA	NA	NA	NA	nontargeting	Nontargeting
SABETI-NT-106	-0.123384475653627	0.115406323461791	1.06913097959036	UBE2M	groupGroup2	75	8854	0.570021307870566	0.984324077587996	GTTAACACAATCGTGGGCTC	NA	NA	NA	NA	nontargeting	Nontargeting
SABETI-NT-106	0.734532396722793	0.128739861738427	-5.70555527094797	UBE2O	(Intercept)	49	6238	2.31928838081112e-08	3.48134895669859e-08	GTTAACACAATCGTGGGCTC	NA	NA	NA	NA	nontargeting	Nontargeting
SABETI-NT-106	-0.0110692650617293	0.129280682207062	0.0856219573779807	UBE2O	groupGroup2	49	6238	0.136466113814346	0.914517722332886	GTTAACACAATCGTGGGCTC	NA	NA	NA	NA	nontargeting	Nontargeting
SABETI-NT-106	1.70137540775977	0.197699313304147	-8.60587413949342	UBE2Q1	(Intercept)	25	3031	1.51474667720293e-17	5.54886754928696e-17	GTTAACACAATCGTGGGCTC	NA	NA	NA	NA	nontargeting	Nontargeting
SABETI-NT-106	-0.0760779280888863	0.198479569161618	0.383303573311053	UBE2Q1	groupGroup2	25	3031	0.597010619798382	0.985780835289883	GTTAACACAATCGTGGGCTC	NA	NA	NA	NA	nontargeting	Nontargeting
SABETI-NT-106	1.06538664103978	0.147518485261766	-7.22205518277448	UBE2Q2	(Intercept)	43	5070	1.02415366777808e-12	2.18650565136159e-12	GTTAACACAATCGTGGGCTC	NA	NA	NA	NA	nontargeting	Nontargeting
SABETI-NT-106	-0.0589263926427294	0.148111843374592	0.397850646512432	UBE2Q2	groupGroup2	43	5070	0.618519436604758	0.987335090174895	GTTAACACAATCGTGGGCTC	NA	NA	NA	NA	nontargeting	Nontargeting
SABETI-NT-106	3.05130212470877	0.394993790551911	-7.72493694254102	UBE2Q2L	(Intercept)	6	504	2.2381745491457e-14	5.72684680652715e-14	GTTAACACAATCGTGGGCTC	NA	NA	NA	NA	nontargeting	Nontargeting
SABETI-NT-106	0.448426421942072	0.397533779680147	-1.12802092517238	UBE2Q2L	groupGroup2	6	504	0.518622164100282	0.981834290130786	GTTAACACAATCGTGGGCTC	NA	NA	NA	NA	nontargeting	Nontargeting
SABETI-NT-106	-1.50106987571232	0.098109079718065	15.3000097445204	UBE2S	(Intercept)	110	12870	1.52890369598401e-52	2.88124172860009e-51	GTTAACACAATCGTGGGCTC	NA	NA	NA	NA	nontargeting	Nontargeting
SABETI-NT-106	0.0892204974641076	0.0985311693117635	-0.905505314585318	UBE2S	groupGroup2	110	12870	0.730395491256986	0.992148872959277	GTTAACACAATCGTGGGCTC	NA	NA	NA	NA	nontargeting	Nontargeting
SABETI-NT-106	-0.22314355131421	0.0840618845672172	2.65451521177569	UBE2T	(Intercept)	100	10787	0.0158844917064297	0.0180820219009025	GTTAACACAATCGTGGGCTC	NA	NA	NA	NA	nontargeting	Nontargeting
SABETI-NT-106	0.0973658113240172	0.0844461670046732	-1.15299266713466	UBE2T	groupGroup2	100	10787	0.49782678861046	0.980492964613413	GTTAACACAATCGTGGGCTC	NA	NA	NA	NA	nontargeting	Nontargeting
SABETI-NT-106	1.77833644889591	0.212152177682537	-8.38236245473284	UBE3B	(Intercept)	22	2862	1.03751596124935e-16	3.47278358912499e-16	GTTAACACAATCGTGGGCTC	NA	NA	NA	NA	nontargeting	Nontargeting
SABETI-NT-106	-0.128229663711944	0.212955762397145	0.602142258413305	UBE3B	groupGroup2	22	2862	0.90584110533038	0.997579851094442	GTTAACACAATCGTGGGCTC	NA	NA	NA	NA	nontargeting	Nontargeting
SABETI-NT-106	-0.427737743717287	0.0799104110719095	5.35271609768565	UBE3C	(Intercept)	106	12447	1.73287467301221e-07	2.48126933779137e-07	GTTAACACAATCGTGGGCTC	NA	NA	NA	NA	nontargeting	Nontargeting
SABETI-NT-106	-0.0191969038887641	0.08024483271827	0.239229159541801	UBE3C	groupGroup2	106	12447	0.378144214072374	0.96984544120526	GTTAACACAATCGTGGGCTC	NA	NA	NA	NA	nontargeting	Nontargeting
SABETI-NT-106	0.287682072451774	0.117875975566958	-2.44054881470193	UBE4A	(Intercept)	71	7583	0.0293299276878328	0.0329924908461398	GTTAACACAATCGTGGGCTC	NA	NA	NA	NA	nontargeting	Nontargeting
SABETI-NT-106	0.0367689911705283	0.118387936349909	-0.310580556635883	UBE4A	groupGroup2	71	7583	0.487760979521464	0.979593134099523	GTTAACACAATCGTGGGCTC	NA	NA	NA	NA	nontargeting	Nontargeting
SABETI-NT-106	-0.301105092783915	0.0973683786557957	3.0924320291739	UBE4B	(Intercept)	91	11222	0.00397047382988386	0.00463638080379805	GTTAACACAATCGTGGGCTC	NA	NA	NA	NA	nontargeting	Nontargeting
SABETI-NT-106	-0.133188937071303	0.0977541653609773	1.36248861191209	UBE4B	groupGroup2	91	11222	0.34608747138482	0.966351450558025	GTTAACACAATCGTGGGCTC	NA	NA	NA	NA	nontargeting	Nontargeting
SABETI-NT-106	0.838329190404451	0.134274353127573	-6.24340516917601	UBIAD1	(Intercept)	54	4745	8.56291860052314e-10	1.41979746114255e-09	GTTAACACAATCGTGGGCTC	NA	NA	NA	NA	nontargeting	Nontargeting
SABETI-NT-106	0.243145840352648	0.134979207326912	-1.80135774366908	UBIAD1	groupGroup2	54	4745	0.143293023797692	0.917992239214784	GTTAACACAATCGTGGGCTC	NA	NA	NA	NA	nontargeting	Nontargeting
SABETI-NT-106	0.615185639090231	0.122422770691539	-5.02509161992644	UBL4A	(Intercept)	57	8111	1.00638450295901e-06	1.38331395135189e-06	GTTAACACAATCGTGGGCTC	NA	NA	NA	NA	nontargeting	Nontargeting
SABETI-NT-106	-0.291925382578834	0.122832464393555	2.37661422833221	UBL4A	groupGroup2	57	8111	0.0349447012007938	0.80484991828221	GTTAACACAATCGTGGGCTC	NA	NA	NA	NA	nontargeting	Nontargeting
SABETI-NT-106	1.30833281965017	0.165729487377914	-7.89438765756135	UBQLN4	(Intercept)	33	3891	5.83488096023252e-15	1.60021156002642e-14	GTTAACACAATCGTGGGCTC	NA	NA	NA	NA	nontargeting	Nontargeting
SABETI-NT-106	0.0178978157501619	0.166443784163366	-0.107530694763555	UBQLN4	groupGroup2	33	3891	0.171264048822216	0.92911128914411	GTTAACACAATCGTGGGCTC	NA	NA	NA	NA	nontargeting	Nontargeting
SABETI-NT-106	0.176930708159085	0.106406290200561	-1.66278429428932	UBR1	(Intercept)	73	7470	0.192711243174181	0.207229172513077	GTTAACACAATCGTGGGCTC	NA	NA	NA	NA	nontargeting	Nontargeting
SABETI-NT-106	0.245678338896087	0.106946777649197	-2.29720188206094	UBR1	groupGroup2	73	7470	0.0432145116463556	0.823513259212939	GTTAACACAATCGTGGGCTC	NA	NA	NA	NA	nontargeting	Nontargeting
SABETI-NT-106	-0.423322725508173	0.0906791467599228	4.66835805842923	UBR3	(Intercept)	104	11588	6.07232854114568e-06	8.01498004926323e-06	GTTAACACAATCGTGGGCTC	NA	NA	NA	NA	nontargeting	Nontargeting
SABETI-NT-106	-0.0174224612301914	0.0910601020733594	0.191329252147725	UBR3	groupGroup2	104	11588	0.303464710993876	0.960132380965763	GTTAACACAATCGTGGGCTC	NA	NA	NA	NA	nontargeting	Nontargeting
SABETI-NT-106	-1.29620700508237	0.0809859255880121	16.005336676355	UBR4	(Intercept)	124	14892	2.34554220976038e-57	4.68605693831025e-56	GTTAACACAATCGTGGGCTC	NA	NA	NA	NA	nontargeting	Nontargeting
SABETI-NT-106	0.0160295422327565	0.0813309040632485	-0.197090422360125	UBR4	groupGroup2	124	14892	0.312486443438118	0.961284436055275	GTTAACACAATCGTGGGCTC	NA	NA	NA	NA	nontargeting	Nontargeting
SABETI-NT-106	0.666478933477783	0.123759137772878	-5.38529069829898	UBXN2A	(Intercept)	55	6578	1.4465531173953e-07	2.08016235885855e-07	GTTAACACAATCGTGGGCTC	NA	NA	NA	NA	nontargeting	Nontargeting
SABETI-NT-106	-0.013183942311282	0.124278041391744	0.106084245966866	UBXN2A	groupGroup2	55	6578	0.168968978990972	0.928362448640064	GTTAACACAATCGTGGGCTC	NA	NA	NA	NA	nontargeting	Nontargeting
SABETI-NT-106	1.70137540775979	0.202254711866614	-8.41204336876874	UBXN2B	(Intercept)	26	2686	8.05857687685762e-17	2.73003909102289e-16	GTTAACACAATCGTGGGCTC	NA	NA	NA	NA	nontargeting	Nontargeting
SABETI-NT-106	0.0329194275302353	0.203138297006369	-0.162054265568659	UBXN2B	groupGroup2	26	2686	0.257473758322558	0.952508125787919	GTTAACACAATCGTGGGCTC	NA	NA	NA	NA	nontargeting	Nontargeting
SABETI-NT-106	1.90616982040577	0.221610667111673	-8.60143532461468	UBXN6	(Intercept)	18	2007	1.57450523482899e-17	5.75800799285883e-17	GTTAACACAATCGTGGGCTC	NA	NA	NA	NA	nontargeting	Nontargeting
SABETI-NT-106	0.162192857456324	0.2227031769744	-0.728291619634003	UBXN6	groupGroup2	18	2007	0.932870182504476	0.998191968693964	GTTAACACAATCGTGGGCTC	NA	NA	NA	NA	nontargeting	Nontargeting
SABETI-NT-106	0.886338409590801	0.146266681949101	-6.05974236770638	UBXN7	(Intercept)	42	6151	2.72679493420192e-09	4.34787322654922e-09	GTTAACACAATCGTGGGCTC	NA	NA	NA	NA	nontargeting	Nontargeting
SABETI-NT-106	-0.228729968170583	0.146789922023847	1.55821302318986	UBXN7	groupGroup2	42	6151	0.238365517615628	0.94935678253173	GTTAACACAATCGTGGGCTC	NA	NA	NA	NA	nontargeting	Nontargeting
SABETI-NT-106	2.22462355152433	0.263595978031654	-8.43952008727986	UCK1	(Intercept)	14	1561	6.37286481915052e-17	2.18302121102882e-16	GTTAACACAATCGTGGGCTC	NA	NA	NA	NA	nontargeting	Nontargeting
SABETI-NT-106	0.0903266380567315	0.264808575203645	-0.341101635350244	UCK1	groupGroup2	14	1561	0.533945859703362	0.982625865429714	GTTAACACAATCGTGGGCTC	NA	NA	NA	NA	nontargeting	Nontargeting
SABETI-NT-106	-0.071691928456115	0.0879569587967669	0.815079664381827	UCK2	(Intercept)	87	10450	0.83005342212181	0.840427174775849	GTTAACACAATCGTGGGCTC	NA	NA	NA	NA	nontargeting	Nontargeting
SABETI-NT-106	0.0198819420342203	0.0883360127893694	-0.225071761860334	UCK2	groupGroup2	87	10450	0.356153103642888	0.968188010224547	GTTAACACAATCGTGGGCTC	NA	NA	NA	NA	nontargeting	Nontargeting
SABETI-NT-106	0.679724160227806	0.130312100450162	-5.2161246567257	UCP2	(Intercept)	53	6281	3.6541048581884e-07	5.14018622162127e-07	GTTAACACAATCGTGGGCTC	NA	NA	NA	NA	nontargeting	Nontargeting
SABETI-NT-106	-0.0098483630063097	0.130860441076482	0.0752585191162067	UCP2	groupGroup2	53	6281	0.11998195041219	0.906280889179141	GTTAACACAATCGTGGGCTC	NA	NA	NA	NA	nontargeting	Nontargeting
SABETI-NT-106	-0.265477915140767	0.078698736827031	3.37334404393619	UFC1	(Intercept)	106	12032	0.00148522201887993	0.00176560531655109	GTTAACACAATCGTGGGCTC	NA	NA	NA	NA	nontargeting	Nontargeting
SABETI-NT-106	-0.0283155697157683	0.0790246776949709	0.358313004768766	UFC1	groupGroup2	106	12032	0.559781826106462	0.983801814132836	GTTAACACAATCGTGGGCTC	NA	NA	NA	NA	nontargeting	Nontargeting
SABETI-NT-106	-1.35192671761568	0.0459873830901579	29.3977744931744	UFD1	(Intercept)	144	16978	1.17268158792793e-189	4.58020001192006e-188	GTTAACACAATCGTGGGCTC	NA	NA	NA	NA	nontargeting	Nontargeting
SABETI-NT-106	-0.00120640299095503	0.0461821969675737	0.0261226851507756	UFD1	groupGroup2	144	16978	0.041681033797182	0.820771012674061	GTTAACACAATCGTGGGCTC	NA	NA	NA	NA	nontargeting	Nontargeting
SABETI-NT-106	2.5123056239761	0.307420785898526	-8.17220480597355	UFSP1	(Intercept)	12	864	6.05607837798174e-16	1.85976410726188e-15	GTTAACACAATCGTGGGCTC	NA	NA	NA	NA	nontargeting	Nontargeting
SABETI-NT-106	0.421849900766276	0.309325753487738	-1.36377232095871	UFSP1	groupGroup2	12	864	0.34527846855745	0.96628755418072	GTTAACACAATCGTGGGCTC	NA	NA	NA	NA	nontargeting	Nontargeting
SABETI-NT-106	1.026920360212	0.147442029545876	-6.96490928248158	UGCG	(Intercept)	47	5446	6.57230871431974e-12	1.29811555615853e-11	GTTAACACAATCGTGGGCTC	NA	NA	NA	NA	nontargeting	Nontargeting
SABETI-NT-106	-0.133115245232987	0.147999746473994	0.899428873389168	UGCG	groupGroup2	47	5446	0.73684853107634	0.992381436035091	GTTAACACAATCGTGGGCTC	NA	NA	NA	NA	nontargeting	Nontargeting
SABETI-NT-106	0.278713402469019	0.111804037864522	-2.49287420912962	UHRF1	(Intercept)	70	7329	0.0253427457399422	0.0285868273398734	GTTAACACAATCGTGGGCTC	NA	NA	NA	NA	nontargeting	Nontargeting
SABETI-NT-106	0.166045925571163	0.11233916067926	-1.47807696414291	UHRF1	groupGroup2	70	7329	0.278774358202366	0.956848863837443	GTTAACACAATCGTGGGCTC	NA	NA	NA	NA	nontargeting	Nontargeting
SABETI-NT-106	0.886338409590818	0.142990483181625	-6.19858321945103	UHRF1BP1	(Intercept)	45	6288	1.13947358249241e-09	1.87076180595291e-09	GTTAACACAATCGTGGGCTC	NA	NA	NA	NA	nontargeting	Nontargeting
SABETI-NT-106	-0.233925933649823	0.143495605166451	1.63019580549854	UHRF1BP1	groupGroup2	45	6288	0.206120240315786	0.940507323535596	GTTAACACAATCGTGGGCTC	NA	NA	NA	NA	nontargeting	Nontargeting
SABETI-NT-106	3.38777436133005	0.465586334498288	-7.27636124668627	ULK1	(Intercept)	5	720	6.85888985284858e-13	1.49108513118271e-12	GTTAACACAATCGTGGGCTC	NA	NA	NA	NA	nontargeting	Nontargeting
SABETI-NT-106	-0.27560763129483	0.467122563735224	0.590011386071795	ULK1	groupGroup2	5	720	0.889633967981084	0.996998089882076	GTTAACACAATCGTGGGCTC	NA	NA	NA	NA	nontargeting	Nontargeting
SABETI-NT-106	1.77833644889588	0.214568510511334	-8.28796566960342	UNC13B	(Intercept)	20	2675	2.30403634329478e-16	7.41811490962981e-16	GTTAACACAATCGTGGGCTC	NA	NA	NA	NA	nontargeting	Nontargeting
SABETI-NT-106	-0.063052980459516	0.215430171966724	0.292684074305317	UNC13B	groupGroup2	20	2675	0.46047271207923	0.978017941316829	GTTAACACAATCGTGGGCTC	NA	NA	NA	NA	nontargeting	Nontargeting
SABETI-NT-106	0.792519654373146	0.13433164188702	-5.89972431841261	UNC13D	(Intercept)	53	5932	7.2821887093921e-09	1.12743169976244e-08	GTTAACACAATCGTGGGCTC	NA	NA	NA	NA	nontargeting	Nontargeting
SABETI-NT-106	-0.0232747328330911	0.134890453502445	0.17254544134711	UNC13D	groupGroup2	53	5932	0.273982520013508	0.955392690720179	GTTAACACAATCGTGGGCTC	NA	NA	NA	NA	nontargeting	Nontargeting
SABETI-NT-106	0.838329190404441	0.133987518522801	-6.25677077721071	UNC45A	(Intercept)	48	5836	7.86060848586356e-10	1.30737559818486e-09	GTTAACACAATCGTGGGCTC	NA	NA	NA	NA	nontargeting	Nontargeting
SABETI-NT-106	-0.0188927018227766	0.134546452152768	0.140417688616013	UNC45A	groupGroup2	48	5836	0.22334003436612	0.944863618674929	GTTAACACAATCGTGGGCTC	NA	NA	NA	NA	nontargeting	Nontargeting
SABETI-NT-106	3.38777436132999	0.460279100405024	-7.36026110755173	UNC93B1	(Intercept)	5	667	3.67101682429064e-13	8.21187549502664e-13	GTTAACACAATCGTGGGCTC	NA	NA	NA	NA	nontargeting	Nontargeting
SABETI-NT-106	-0.179522958099486	0.461928647201796	0.388637853891448	UNC93B1	groupGroup2	5	667	0.60491187908137	0.986352217010506	GTTAACACAATCGTGGGCTC	NA	NA	NA	NA	nontargeting	Nontargeting
SABETI-NT-106	1.00822822719985	0.160618182512194	-6.27717367629472	UNG	(Intercept)	43	4643	6.89565771138708e-10	1.15207991729816e-09	GTTAACACAATCGTGGGCTC	NA	NA	NA	NA	nontargeting	Nontargeting
SABETI-NT-106	-0.0195199242612443	0.161289846904348	0.121023887342521	UNG	groupGroup2	43	4643	0.192655770210008	0.9360734090883	GTTAACACAATCGTGGGCTC	NA	NA	NA	NA	nontargeting	Nontargeting
SABETI-NT-106	1.08518926833597	0.151861223641178	-7.14592732967888	UNK	(Intercept)	39	4396	1.78780687594641e-12	3.72422990621671e-12	GTTAACACAATCGTGGGCTC	NA	NA	NA	NA	nontargeting	Nontargeting
SABETI-NT-106	0.0788577739066686	0.152550904387064	-0.516927606712736	UNK	groupGroup2	39	4396	0.789586609292784	0.99373273279367	GTTAACACAATCGTGGGCTC	NA	NA	NA	NA	nontargeting	Nontargeting
SABETI-NT-106	2.28916207266191	0.264987460114434	-8.63875623274152	UNKL	(Intercept)	14	2294	1.13656566282222e-17	4.2192080147994e-17	GTTAACACAATCGTGGGCTC	NA	NA	NA	NA	nontargeting	Nontargeting
SABETI-NT-106	-0.369156730514828	0.265782308532927	1.38894395399193	UNKL	groupGroup2	14	2294	0.329699586792888	0.964194606576989	GTTAACACAATCGTGGGCTC	NA	NA	NA	NA	nontargeting	Nontargeting
SABETI-NT-106	0.763105769166865	0.128641496675159	-5.93203428823462	UPF1	(Intercept)	53	6195	5.98408235233214e-09	9.31746199913406e-09	GTTAACACAATCGTGGGCTC	NA	NA	NA	NA	nontargeting	Nontargeting
SABETI-NT-106	-0.0156807866116594	0.129179578985821	0.121387503619132	UPF1	groupGroup2	53	6195	0.193231771291702	0.936293384570466	GTTAACACAATCGTGGGCTC	NA	NA	NA	NA	nontargeting	Nontargeting
SABETI-NT-106	0.919674829858396	0.144040893527022	-6.38481758436096	UQCC1	(Intercept)	43	5295	3.43203801260538e-10	5.88260662619163e-10	GTTAACACAATCGTGGGCTC	NA	NA	NA	NA	nontargeting	Nontargeting
SABETI-NT-106	-0.0132980400183243	0.144645116057313	0.0919356310174704	UQCC1	groupGroup2	43	5295	0.146501636260886	0.91926569206506	GTTAACACAATCGTGGGCTC	NA	NA	NA	NA	nontargeting	Nontargeting
SABETI-NT-106	-0.742580638415122	0.0651329302387698	11.4010015470348	UQCC2	(Intercept)	124	14490	8.266726406149e-30	8.58106093274048e-29	GTTAACACAATCGTGGGCTC	NA	NA	NA	NA	nontargeting	Nontargeting
SABETI-NT-106	-0.022296753241682	0.0654045176961598	0.34090539961265	UQCC2	groupGroup2	124	14490	0.533650400488554	0.982625865429714	GTTAACACAATCGTGGGCTC	NA	NA	NA	NA	nontargeting	Nontargeting
SABETI-NT-106	-1.76436049503994	0.0584916625636886	30.164307487735	UQCR11	(Intercept)	141	16418	1.39279265552879e-199	5.59549349068879e-198	GTTAACACAATCGTGGGCTC	NA	NA	NA	NA	nontargeting	Nontargeting
SABETI-NT-106	0.0191985227043289	0.0587413173600441	-0.326831667506792	UQCR11	groupGroup2	141	16418	0.51240958722706	0.981431412270238	GTTAACACAATCGTGGGCTC	NA	NA	NA	NA	nontargeting	Nontargeting
SABETI-NT-106	-2.49610497509803	0.045128064707658	55.3115891689114	UQCRH	(Intercept)	147	17349	0	0	GTTAACACAATCGTGGGCTC	NA	NA	NA	NA	nontargeting	Nontargeting
SABETI-NT-106	-0.0281110982643375	0.0453179813988362	0.620307820353609	UQCRH	groupGroup2	147	17349	0.929889705535756	0.998092490827417	GTTAACACAATCGTGGGCTC	NA	NA	NA	NA	nontargeting	Nontargeting
SABETI-NT-106	-0.713214743610757	0.0670374253071587	10.6390533398752	UQCRHL	(Intercept)	120	14101	3.92223299327148e-26	3.23771561821112e-25	GTTAACACAATCGTGGGCTC	NA	NA	NA	NA	nontargeting	Nontargeting
SABETI-NT-106	0.0191778705100251	0.0673257420418407	-0.284851973827584	UQCRHL	groupGroup2	120	14101	0.448484896883652	0.97706050503715	GTTAACACAATCGTGGGCTC	NA	NA	NA	NA	nontargeting	Nontargeting
SABETI-NT-106	0.315081046639897	0.110407968941582	-2.85378899422205	URB1	(Intercept)	65	8369	0.00864024296648084	0.00994743437284731	GTTAACACAATCGTGGGCTC	NA	NA	NA	NA	nontargeting	Nontargeting
SABETI-NT-106	-0.0514928797249565	0.110858337637219	0.464492620243554	URB1	groupGroup2	65	8369	0.71541030885769	0.991566927252698	GTTAACACAATCGTGGGCTC	NA	NA	NA	NA	nontargeting	Nontargeting
SABETI-NT-106	1.95268983604069	0.229475194044672	-8.50937219672013	URB1-AS1	(Intercept)	20	1938	3.4975526284018e-17	1.23311095835991e-16	GTTAACACAATCGTGGGCTC	NA	NA	NA	NA	nontargeting	Nontargeting
SABETI-NT-106	0.139582026705351	0.230579770016667	-0.605352441349308	URB1-AS1	groupGroup2	20	1938	0.910110312129812	0.997790120513625	GTTAACACAATCGTGGGCTC	NA	NA	NA	NA	nontargeting	Nontargeting
SABETI-NT-106	1.04596855518268	0.149584193937038	-6.99250721385002	URB2	(Intercept)	42	4615	5.40033248617424e-12	1.07476975634444e-11	GTTAACACAATCGTGGGCTC	NA	NA	NA	NA	nontargeting	Nontargeting
SABETI-NT-106	0.0582872843121147	0.150251147894653	-0.387932372756195	URB2	groupGroup2	42	4615	0.60386783898198	0.986200236488677	GTTAACACAATCGTGGGCTC	NA	NA	NA	NA	nontargeting	Nontargeting
SABETI-NT-106	1.00822822719985	0.14287847590766	-7.05654382715733	USB1	(Intercept)	45	5245	3.41389641805752e-12	6.91885405011603e-12	GTTAACACAATCGTGGGCTC	NA	NA	NA	NA	nontargeting	Nontargeting
SABETI-NT-106	-0.0371138914429594	0.143464363589871	0.258697634132046	USB1	groupGroup2	45	5245	0.408262909739948	0.973095451459964	GTTAACACAATCGTGGGCTC	NA	NA	NA	NA	nontargeting	Nontargeting
SABETI-NT-106	1.7013754077598	0.207600157104749	-8.19544373900131	USF1	(Intercept)	23	2971	4.99340766135112e-16	1.54781319473418e-15	GTTAACACAATCGTGGGCTC	NA	NA	NA	NA	nontargeting	Nontargeting
SABETI-NT-106	-0.110484991800705	0.208401497705146	0.530154499930818	USF1	groupGroup2	23	2971	0.807990370204194	0.9946086625042	GTTAACACAATCGTGGGCTC	NA	NA	NA	NA	nontargeting	Nontargeting
SABETI-NT-106	-0.706570200892084	0.0704159744951323	10.0342316634548	USP10	(Intercept)	117	14320	2.15590683279354e-23	1.39848580169351e-22	GTTAACACAATCGTGGGCTC	NA	NA	NA	NA	nontargeting	Nontargeting
SABETI-NT-106	-0.0636645606155491	0.070702214606463	0.900460628707512	USP10	groupGroup2	117	14320	0.735750336995104	0.992381436035091	GTTAACACAATCGTGGGCTC	NA	NA	NA	NA	nontargeting	Nontargeting
SABETI-NT-106	1.62991644377764	0.196998934014358	-8.27373230181458	USP12	(Intercept)	25	3047	2.59658960100628e-16	8.31065293799589e-16	GTTAACACAATCGTGGGCTC	NA	NA	NA	NA	nontargeting	Nontargeting
SABETI-NT-106	-0.0424025082351536	0.197803548100495	0.214366772701219	USP12	groupGroup2	25	3047	0.339477898157102	0.965535644922959	GTTAACACAATCGTGGGCTC	NA	NA	NA	NA	nontargeting	Nontargeting
SABETI-NT-106	2.91777073208426	0.359683470242749	-8.11205121579557	USP2	(Intercept)	7	1776	9.95446250817316e-16	2.9819678143845e-15	GTTAACACAATCGTGGGCTC	NA	NA	NA	NA	nontargeting	Nontargeting
SABETI-NT-106	-0.721636636102697	0.360451966212147	2.00203273597341	USP2	groupGroup2	7	1776	0.0905624217326212	0.884639362454988	GTTAACACAATCGTGGGCTC	NA	NA	NA	NA	nontargeting	Nontargeting
SABETI-NT-106	2.35815494414885	0.278201902435507	-8.47641559423024	USP2-AS1	(Intercept)	12	2156	4.64476175990604e-17	1.6152550374458e-16	GTTAACACAATCGTGGGCTC	NA	NA	NA	NA	nontargeting	Nontargeting
SABETI-NT-106	-0.394107256018039	0.279027508456269	1.41243154912737	USP2-AS1	groupGroup2	12	2156	0.315645864896328	0.961782384362399	GTTAACACAATCGTGGGCTC	NA	NA	NA	NA	nontargeting	Nontargeting
SABETI-NT-106	1.70137540775981	0.199872307772376	-8.51231181909107	USP21	(Intercept)	26	2568	3.40998657406702e-17	1.20346651169158e-16	GTTAACACAATCGTGGGCTC	NA	NA	NA	NA	nontargeting	Nontargeting
SABETI-NT-106	0.0970676539903578	0.200799771703381	-0.483405200946866	USP21	groupGroup2	26	2568	0.7423838879161	0.992381436035091	GTTAACACAATCGTGGGCTC	NA	NA	NA	NA	nontargeting	Nontargeting
SABETI-NT-106	0.0067796869853778	0.107687315489772	-0.0629571547451357	USP24	(Intercept)	78	9386	0.100398755675876	0.109984643446897	GTTAACACAATCGTGGGCTC	NA	NA	NA	NA	nontargeting	Nontargeting
SABETI-NT-106	-0.0657071411761364	0.108126958805391	0.607685094467487	USP24	groupGroup2	78	9386	0.913207298418806	0.99789836893939	GTTAACACAATCGTGGGCTC	NA	NA	NA	NA	nontargeting	Nontargeting
SABETI-NT-106	0.0845573880280649	0.0960800347380294	-0.880072413156574	USP3	(Intercept)	75	8847	0.757640165145828	0.771143383527857	GTTAACACAATCGTGGGCTC	NA	NA	NA	NA	nontargeting	Nontargeting
SABETI-NT-106	0.135876503632945	0.0965345781708019	-1.40754231496754	USP3	groupGroup2	75	8847	0.318533277809544	0.962641410995871	GTTAACACAATCGTGGGCTC	NA	NA	NA	NA	nontargeting	Nontargeting
SABETI-NT-106	1.3862943611199	0.188417107393683	-7.35758222963986	USP3-AS1	(Intercept)	26	2602	3.74542098662174e-13	8.37019558677455e-13	GTTAACACAATCGTGGGCTC	NA	NA	NA	NA	nontargeting	Nontargeting
SABETI-NT-106	0.33122588728724	0.189454278309892	-1.7483156898967	USP3-AS1	groupGroup2	26	2602	0.160818755721868	0.925052540344493	GTTAACACAATCGTGGGCTC	NA	NA	NA	NA	nontargeting	Nontargeting
SABETI-NT-106	2.35815494414888	0.28190185146139	-8.36516302366982	USP30	(Intercept)	13	1189	1.20063728133623e-16	3.99006175510166e-16	GTTAACACAATCGTGGGCTC	NA	NA	NA	NA	nontargeting	Nontargeting
SABETI-NT-106	0.247582910442125	0.283398289977789	-0.873621751428102	USP30	groupGroup2	13	1189	0.764648553328136	0.992869458234404	GTTAACACAATCGTGGGCTC	NA	NA	NA	NA	nontargeting	Nontargeting
SABETI-NT-106	-0.551863811131103	0.0777328470196248	7.09949310092524	USP34	(Intercept)	115	13075	2.50430591747762e-12	5.14190179816563e-12	GTTAACACAATCGTGGGCTC	NA	NA	NA	NA	nontargeting	Nontargeting
SABETI-NT-106	-0.025622806962768	0.0780571117847929	0.328257174482849	USP34	groupGroup2	115	13075	0.514565556932326	0.98159685949317	GTTAACACAATCGTGGGCTC	NA	NA	NA	NA	nontargeting	Nontargeting
SABETI-NT-106	3.2054528045361	0.426547003830715	-7.51488763430223	USP35	(Intercept)	6	824	1.13919670449213e-13	2.69282375803674e-13	GTTAACACAATCGTGGGCTC	NA	NA	NA	NA	nontargeting	Nontargeting
SABETI-NT-106	-0.235009626024031	0.428009338586307	0.549075930913695	USP35	groupGroup2	6	824	0.83409331558834	0.994882844200948	GTTAACACAATCGTGGGCTC	NA	NA	NA	NA	nontargeting	Nontargeting
SABETI-NT-106	1.12601126285623	0.152235051267977	-7.39653091372582	USP36	(Intercept)	41	5644	2.79576546728392e-13	6.33513472456858e-13	GTTAACACAATCGTGGGCTC	NA	NA	NA	NA	nontargeting	Nontargeting
SABETI-NT-106	-0.262211855578448	0.152746973819767	1.71664190144836	USP36	groupGroup2	41	5644	0.172089243102368	0.929473316011765	GTTAACACAATCGTGGGCTC	NA	NA	NA	NA	nontargeting	Nontargeting
SABETI-NT-106	0.508575904031976	0.114570550676866	-4.43897581906855	USP39	(Intercept)	65	8088	1.80775939989219e-05	2.33115512157179e-05	GTTAACACAATCGTGGGCTC	NA	NA	NA	NA	nontargeting	Nontargeting
SABETI-NT-106	-0.149371059939832	0.114998789131065	1.29889245850749	USP39	groupGroup2	65	8088	0.387961676297606	0.970760640934034	GTTAACACAATCGTGGGCTC	NA	NA	NA	NA	nontargeting	Nontargeting
SABETI-NT-106	1.19054978399379	0.156367789310773	-7.61377895819471	USP42	(Intercept)	37	4669	5.32391788144082e-14	1.30557709166667e-13	GTTAACACAATCGTGGGCTC	NA	NA	NA	NA	nontargeting	Nontargeting
SABETI-NT-106	-0.0805602827135868	0.156984308530612	0.513174109359329	USP42	groupGroup2	37	4669	0.784340930050096	0.993579205320949	GTTAACACAATCGTGGGCTC	NA	NA	NA	NA	nontargeting	Nontargeting
SABETI-NT-106	3.20545280453602	0.428955686008861	-7.47268985838737	USP44	(Intercept)	6	743	1.57143768370094e-13	3.65801729577625e-13	GTTAACACAATCGTGGGCTC	NA	NA	NA	NA	nontargeting	Nontargeting
SABETI-NT-106	-0.128777759094238	0.430575951865212	0.299082562638218	USP44	groupGroup2	6	743	0.470245898603104	0.978428151306918	GTTAACACAATCGTGGGCTC	NA	NA	NA	NA	nontargeting	Nontargeting
SABETI-NT-106	-0.255061154282515	0.0893532555382076	2.85452558774929	USP47	(Intercept)	97	10446	0.00862023190318808	0.00992478989921283	GTTAACACAATCGTGGGCTC	NA	NA	NA	NA	nontargeting	Nontargeting
SABETI-NT-106	0.119457430117854	0.0897636095663265	-1.33080020617472	USP47	groupGroup2	97	10446	0.36650952020545	0.969167431459444	GTTAACACAATCGTGGGCTC	NA	NA	NA	NA	nontargeting	Nontargeting
SABETI-NT-106	-0.651761964397091	0.0651671047095361	10.0013951410322	USP48	(Intercept)	116	13765	3.0052991724014e-23	1.91742697437633e-22	GTTAACACAATCGTGGGCTC	NA	NA	NA	NA	nontargeting	Nontargeting
SABETI-NT-106	0.0919329061243024	0.0654654556059856	-1.40429643807286	USP48	groupGroup2	116	13765	0.320461189040578	0.962641410995871	GTTAACACAATCGTGGGCTC	NA	NA	NA	NA	nontargeting	Nontargeting
SABETI-NT-106	1.00822822719985	0.153628677314353	-6.56276057846172	USP5	(Intercept)	41	5144	1.05641245318191e-10	1.89027780369457e-10	GTTAACACAATCGTGGGCTC	NA	NA	NA	NA	nontargeting	Nontargeting
SABETI-NT-106	-0.0899831347565146	0.154236234676559	0.583411122199744	USP5	groupGroup2	41	5144	0.880766855385586	0.996666685043602	GTTAACACAATCGTGGGCTC	NA	NA	NA	NA	nontargeting	Nontargeting
SABETI-NT-106	-0.693147180559949	0.066177787088384	10.4740156940306	UTP11	(Intercept)	124	14540	2.274287622456e-25	1.77900713191756e-24	GTTAACACAATCGTGGGCTC	NA	NA	NA	NA	nontargeting	Nontargeting
SABETI-NT-106	-0.0383059111971236	0.0664502927822112	0.576459630097794	UTP11	groupGroup2	124	14540	0.871390901646658	0.996249092645349	GTTAACACAATCGTGGGCTC	NA	NA	NA	NA	nontargeting	Nontargeting
SABETI-NT-106	-0.178937458809712	0.0964024576839129	1.85615038359725	UTP6	(Intercept)	87	11133	0.126864251885489	0.138095253202144	GTTAACACAATCGTGGGCTC	NA	NA	NA	NA	nontargeting	Nontargeting
SABETI-NT-106	-0.140132096933089	0.0967788170510584	1.44796249017136	UTP6	groupGroup2	87	11133	0.295255082534782	0.959102692377994	GTTAACACAATCGTGGGCTC	NA	NA	NA	NA	nontargeting	Nontargeting
SABETI-NT-106	3.38777436133001	0.456863642308903	-7.41528554167462	UVSSA	(Intercept)	5	954	2.42726083710814e-13	5.53722011634752e-13	GTTAACACAATCGTGGGCTC	NA	NA	NA	NA	nontargeting	Nontargeting
SABETI-NT-106	-0.54833979905192	0.45801839887831	1.19720037534476	UVSSA	groupGroup2	5	954	0.462456927227234	0.978071081923807	GTTAACACAATCGTGGGCTC	NA	NA	NA	NA	nontargeting	Nontargeting
SABETI-NT-106	1.19054978399381	0.161033264660494	-7.39319162723207	UXS1	(Intercept)	37	4159	2.86691313427356e-13	6.48847563692104e-13	GTTAACACAATCGTGGGCTC	NA	NA	NA	NA	nontargeting	Nontargeting
SABETI-NT-106	0.0298661884025274	0.161733822476958	-0.184662601459151	UXS1	groupGroup2	37	4159	0.29301263733016	0.958451033918103	GTTAACACAATCGTGGGCTC	NA	NA	NA	NA	nontargeting	Nontargeting
SABETI-NT-106	-0.239229689065839	0.0868172075568304	2.75555613683198	VAMP8	(Intercept)	97	10801	0.0117184898075918	0.013416543597364	GTTAACACAATCGTGGGCTC	NA	NA	NA	NA	nontargeting	Nontargeting
SABETI-NT-106	0.0658874940647699	0.0872030081370374	-0.755564463570217	VAMP8	groupGroup2	97	10801	0.899820737761544	0.997358068982658	GTTAACACAATCGTGGGCTC	NA	NA	NA	NA	nontargeting	Nontargeting
SABETI-NT-106	2.05277329459765	0.234005970132486	-8.77231163561957	VANGL1	(Intercept)	19	2540	3.50070338351338e-18	1.36925652757597e-17	GTTAACACAATCGTGGGCTC	NA	NA	NA	NA	nontargeting	Nontargeting
SABETI-NT-106	-0.230816252487034	0.234802015965565	0.98302500316217	VANGL1	groupGroup2	19	2540	0.651190266119574	0.988806772730192	GTTAACACAATCGTGGGCTC	NA	NA	NA	NA	nontargeting	Nontargeting
SABETI-NT-106	0.176930708159096	0.108039088965148	-1.63765457348656	VASP	(Intercept)	74	8561	0.20298754365228	0.217943042650306	GTTAACACAATCGTGGGCTC	NA	NA	NA	NA	nontargeting	Nontargeting
SABETI-NT-106	-0.00327711493170761	0.1084961913833	0.0302048845210619	VASP	groupGroup2	74	8561	0.0481926939483459	0.833145528319023	GTTAACACAATCGTGGGCTC	NA	NA	NA	NA	nontargeting	Nontargeting
SABETI-NT-106	0.854077547372586	0.140227072005693	-6.09067518244918	VAT1	(Intercept)	52	5281	2.24870945718184e-09	3.60787284806489e-09	GTTAACACAATCGTGGGCTC	NA	NA	NA	NA	nontargeting	Nontargeting
SABETI-NT-106	0.0517308184078454	0.140847127966776	-0.367283445211945	VAT1	groupGroup2	52	5281	0.573184797350478	0.984329971083058	GTTAACACAATCGTGGGCTC	NA	NA	NA	NA	nontargeting	Nontargeting
SABETI-NT-106	2.51230562397612	0.311900532304829	-8.05482954905886	VAV1	(Intercept)	12	1304	1.59179283046482e-15	4.65927104708693e-15	GTTAACACAATCGTGGGCTC	NA	NA	NA	NA	nontargeting	Nontargeting
SABETI-NT-106	-0.0423322810501955	0.313176270865282	0.135170780765843	VAV1	groupGroup2	12	1304	0.215046302777218	0.942911015776157	GTTAACACAATCGTGGGCTC	NA	NA	NA	NA	nontargeting	Nontargeting
SABETI-NT-106	3.61091791264424	0.531276200168999	-6.79668675445203	VAV2	(Intercept)	4	378	2.14105017585608e-11	4.04975954646896e-11	GTTAACACAATCGTGGGCTC	NA	NA	NA	NA	nontargeting	Nontargeting
SABETI-NT-106	0.155175284797639	0.533863201259856	-0.290664882747945	VAV2	groupGroup2	4	378	0.457384736005598	0.977903627987509	GTTAACACAATCGTGGGCTC	NA	NA	NA	NA	nontargeting	Nontargeting
SABETI-NT-106	-0.387282789024972	0.078311208945527	4.94543238751894	VCP	(Intercept)	108	11905	1.51950074770188e-06	2.06934900746987e-06	GTTAACACAATCGTGGGCTC	NA	NA	NA	NA	nontargeting	Nontargeting
SABETI-NT-106	0.0670035641251328	0.0786604597704079	-0.851807430578223	VCP	groupGroup2	108	11905	0.788641963067804	0.993718713210497	GTTAACACAATCGTGGGCTC	NA	NA	NA	NA	nontargeting	Nontargeting
SABETI-NT-106	1.95268983604068	0.2295878486759	-8.5051968007123	VCPIP1	(Intercept)	19	2625	3.6257561085222e-17	1.27635425388953e-16	GTTAACACAATCGTGGGCTC	NA	NA	NA	NA	nontargeting	Nontargeting
SABETI-NT-106	-0.205297236560607	0.230398460546933	0.891052987390892	VCPIP1	groupGroup2	19	2625	0.745801488792494	0.992562585472229	GTTAACACAATCGTGGGCTC	NA	NA	NA	NA	nontargeting	Nontargeting
SABETI-NT-106	3.38777436133005	0.472059260172959	-7.17658702445281	VDR	(Intercept)	5	558	1.42946327976491e-12	3.00705917739542e-12	GTTAACACAATCGTGGGCTC	NA	NA	NA	NA	nontargeting	Nontargeting
SABETI-NT-106	-0.019674257157629	0.474026081977634	0.0415045878394456	VDR	groupGroup2	5	558	0.0662127291190679	0.86089408131276	GTTAACACAATCGTGGGCTC	NA	NA	NA	NA	nontargeting	Nontargeting
SABETI-NT-106	0.763105769166856	0.136302464946782	-5.59862046122794	VEZT	(Intercept)	49	5702	4.32128487393702e-08	6.39152396048173e-08	GTTAACACAATCGTGGGCTC	NA	NA	NA	NA	nontargeting	Nontargeting
SABETI-NT-106	0.030094646690853	0.13689419613023	-0.219838733427555	VEZT	groupGroup2	49	5702	0.348006494899994	0.966711702031607	GTTAACACAATCGTGGGCTC	NA	NA	NA	NA	nontargeting	Nontargeting
SABETI-NT-106	2.79998769642767	0.381216018582614	-7.34488468464208	VGF	(Intercept)	7	1196	4.1187314155789e-13	9.16457814231846e-13	GTTAACACAATCGTGGGCTC	NA	NA	NA	NA	nontargeting	Nontargeting
SABETI-NT-106	-0.327975616811897	0.382487530785925	0.857480546197106	VGF	groupGroup2	7	1196	0.782358723189428	0.993479527860273	GTTAACACAATCGTGGGCTC	NA	NA	NA	NA	nontargeting	Nontargeting
SABETI-NT-106	1.86171805783496	0.22442116835724	-8.2956437285427	VGLL4	(Intercept)	18	2213	2.1599751839517e-16	6.97581617046771e-16	GTTAACACAATCGTGGGCTC	NA	NA	NA	NA	nontargeting	Nontargeting
SABETI-NT-106	0.0641800532792637	0.225427151037312	-0.284704184850567	VGLL4	groupGroup2	18	2213	0.44825843152865	0.97706050503715	GTTAACACAATCGTGGGCTC	NA	NA	NA	NA	nontargeting	Nontargeting
SABETI-NT-106	0.87007788871903	0.136473960310908	-6.37541320510423	VHL	(Intercept)	51	6366	3.64940612940102e-10	6.24137181270637e-10	GTTAACACAATCGTGGGCTC	NA	NA	NA	NA	nontargeting	Nontargeting
SABETI-NT-106	-0.17739000314936	0.136971359902676	1.29508828177951	VHL	groupGroup2	51	6366	0.390579553683088	0.971099260685549	GTTAACACAATCGTGGGCTC	NA	NA	NA	NA	nontargeting	Nontargeting
SABETI-NT-106	0.627764421297092	0.123322013706252	-5.09044899957927	VOPP1	(Intercept)	52	4976	7.1443328656688e-07	9.8954000860888e-07	GTTAACACAATCGTGGGCTC	NA	NA	NA	NA	nontargeting	Nontargeting
SABETI-NT-106	0.395649413862641	0.124055582378908	-3.18929149559906	VOPP1	groupGroup2	52	4976	0.00285243966837332	0.489083221965413	GTTAACACAATCGTGGGCTC	NA	NA	NA	NA	nontargeting	Nontargeting
SABETI-NT-106	1.50070471229763	0.187994626002235	-7.98270006015908	VPS11	(Intercept)	27	2607	2.86332998630894e-15	8.14143575735634e-15	GTTAACACAATCGTGGGCTC	NA	NA	NA	NA	nontargeting	Nontargeting
SABETI-NT-106	0.257624201650566	0.188992135377276	-1.36314773700124	VPS11	groupGroup2	27	2607	0.34567190910753	0.96630570620834	GTTAACACAATCGTGGGCTC	NA	NA	NA	NA	nontargeting	Nontargeting
SABETI-NT-106	-0.458108841593589	0.0980447957184047	4.67244424588662	VPS13B	(Intercept)	92	10808	5.9527265155766e-06	7.86039944982799e-06	GTTAACACAATCGTGGGCTC	NA	NA	NA	NA	nontargeting	Nontargeting
SABETI-NT-106	0.0609473217332613	0.0984721411805918	-0.618929587623038	VPS13B	groupGroup2	92	10808	0.928074508251392	0.99805157906876	GTTAACACAATCGTGGGCTC	NA	NA	NA	NA	nontargeting	Nontargeting
SABETI-NT-106	0.209720530982074	0.113569569823416	-1.84662609278312	VPS13D	(Intercept)	65	8891	0.129602699682124	0.140981615378639	GTTAACACAATCGTGGGCTC	NA	NA	NA	NA	nontargeting	Nontargeting
SABETI-NT-106	-0.143120240361814	0.114009745624161	1.25533338907375	VPS13D	groupGroup2	65	8891	0.418715518337762	0.974628278462522	GTTAACACAATCGTGGGCTC	NA	NA	NA	NA	nontargeting	Nontargeting
SABETI-NT-106	-0.0779615414697136	0.0873155662834519	0.892871051384213	VPS25	(Intercept)	93	11507	0.743852462573968	0.75788052775678	GTTAACACAATCGTGGGCTC	NA	NA	NA	NA	nontargeting	Nontargeting
SABETI-NT-106	-0.152710735665665	0.0876429184940943	1.74241956212304	VPS25	groupGroup2	93	11507	0.162870110706554	0.925357867133241	GTTAACACAATCGTGGGCTC	NA	NA	NA	NA	nontargeting	Nontargeting
SABETI-NT-106	1.28364020705982	0.162101421167859	-7.91874739784416	VPS26B	(Intercept)	36	4481	4.79830378957e-15	1.3292992411708e-14	GTTAACACAATCGTGGGCTC	NA	NA	NA	NA	nontargeting	Nontargeting
SABETI-NT-106	-0.114984436961939	0.162719634922657	0.706641438917881	VPS26B	groupGroup2	36	4481	0.959578660479852	0.998781205458271	GTTAACACAATCGTGGGCTC	NA	NA	NA	NA	nontargeting	Nontargeting
SABETI-NT-106	0.201421728167379	0.10402544015183	-1.93627374105213	VPS28	(Intercept)	74	8738	0.105668366227141	0.115600775444031	GTTAACACAATCGTGGGCTC	NA	NA	NA	NA	nontargeting	Nontargeting
SABETI-NT-106	-0.000553215710826683	0.104466370325976	0.00529563446208031	VPS28	groupGroup2	74	8738	0.00845057045627406	0.632924925912388	GTTAACACAATCGTGGGCTC	NA	NA	NA	NA	nontargeting	Nontargeting
SABETI-NT-106	-0.349895256953352	0.0770265705640396	4.54252674617586	VPS29	(Intercept)	99	12539	1.11167883265045e-05	1.4482441619638e-05	GTTAACACAATCGTGGGCTC	NA	NA	NA	NA	nontargeting	Nontargeting
SABETI-NT-106	-0.0561821976089435	0.0773389056647134	0.726441590116489	VPS29	groupGroup2	99	12539	0.935136205399308	0.998254691973886	GTTAACACAATCGTGGGCTC	NA	NA	NA	NA	nontargeting	Nontargeting
SABETI-NT-106	2.43226291630259	0.287387878266526	-8.46334553486938	VPS33B	(Intercept)	13	1722	5.19628916935972e-17	1.79757467130364e-16	GTTAACACAATCGTGGGCTC	NA	NA	NA	NA	nontargeting	Nontargeting
SABETI-NT-106	-0.214734839728994	0.288387580580215	0.744605018347058	VPS33B	groupGroup2	13	1722	0.913021066604906	0.99789836893939	GTTAACACAATCGTGGGCTC	NA	NA	NA	NA	nontargeting	Nontargeting
SABETI-NT-106	0.627764421297092	0.131619063960611	-4.76955543070083	VPS45	(Intercept)	56	5166	3.69265868850396e-06	4.92772698128318e-06	GTTAACACAATCGTGGGCTC	NA	NA	NA	NA	nontargeting	Nontargeting
SABETI-NT-106	0.28588824057203	0.132311801459368	-2.16071610709514	VPS45	groupGroup2	56	5166	0.0614345518324126	0.855998656924236	GTTAACACAATCGTGGGCTC	NA	NA	NA	NA	nontargeting	Nontargeting
SABETI-NT-106	1.08518926833595	0.152997864663281	-7.09283930677234	VPS51	(Intercept)	39	4942	2.62775982074872e-12	5.38430948529215e-12	GTTAACACAATCGTGGGCTC	NA	NA	NA	NA	nontargeting	Nontargeting
SABETI-NT-106	-0.080298878974022	0.153603960117844	0.52276568203331	VPS51	groupGroup2	39	4942	0.797725351913268	0.994001006016684	GTTAACACAATCGTGGGCTC	NA	NA	NA	NA	nontargeting	Nontargeting
SABETI-NT-106	1.14706467205406	0.158285344878444	-7.24681538227658	VPS52	(Intercept)	41	4447	8.5336985319552e-13	1.83713492228306e-12	GTTAACACAATCGTGGGCTC	NA	NA	NA	NA	nontargeting	Nontargeting
SABETI-NT-106	-0.0129138684855521	0.158949249831533	0.0812452307842862	VPS52	groupGroup2	41	4447	0.129506141162902	0.911284344068999	GTTAACACAATCGTGGGCTC	NA	NA	NA	NA	nontargeting	Nontargeting
SABETI-NT-106	0.372239460479836	0.107690647437353	-3.45656256451034	VPS72	(Intercept)	73	7217	0.00109422437213069	0.00130781093319053	GTTAACACAATCGTGGGCTC	NA	NA	NA	NA	nontargeting	Nontargeting
SABETI-NT-106	0.16756131443879	0.108217555251845	-1.54837460566207	VPS72	groupGroup2	73	7217	0.243064263153904	0.950500135228898	GTTAACACAATCGTGGGCTC	NA	NA	NA	NA	nontargeting	Nontargeting
SABETI-NT-106	0.693147180559951	0.135649227103174	-5.10984983373881	VPS8	(Intercept)	49	5253	6.44829941281344e-07	8.95278992848635e-07	GTTAACACAATCGTGGGCTC	NA	NA	NA	NA	nontargeting	Nontargeting
SABETI-NT-106	0.192270968846575	0.136313781011666	-1.41050279303837	VPS8	groupGroup2	49	5253	0.316782544604304	0.962055421808249	GTTAACACAATCGTGGGCTC	NA	NA	NA	NA	nontargeting	Nontargeting
SABETI-NT-106	1.30833281965018	0.171872985440246	-7.61220744667312	VPS9D1-AS1	(Intercept)	36	3436	5.3890721714473e-14	1.3207821277926e-13	GTTAACACAATCGTGGGCTC	NA	NA	NA	NA	nontargeting	Nontargeting
SABETI-NT-106	0.130422152341611	0.172687530106714	-0.755249393288648	VPS9D1-AS1	groupGroup2	36	3436	0.900198714154966	0.997391462731639	GTTAACACAATCGTGGGCTC	NA	NA	NA	NA	nontargeting	Nontargeting
SABETI-NT-106	-0.212273879077308	0.0807941052728247	2.6273436454368	VRK1	(Intercept)	101	11608	0.0172108758502619	0.019561923942895	GTTAACACAATCGTGGGCTC	NA	NA	NA	NA	nontargeting	Nontargeting
SABETI-NT-106	-0.00328383445110752	0.0811357714563134	0.0404733250472101	VRK1	groupGroup2	101	11608	0.0645684537211539	0.859236764961185	GTTAACACAATCGTGGGCTC	NA	NA	NA	NA	nontargeting	Nontargeting
SABETI-NT-106	0.453917491494114	0.117917768493926	-3.84944099003616	VRK2	(Intercept)	68	7290	0.000236775398903834	0.000290902676980586	GTTAACACAATCGTGGGCTC	NA	NA	NA	NA	nontargeting	Nontargeting
SABETI-NT-106	0.0072815528309262	0.118420584412681	-0.0614889114678819	VRK2	groupGroup2	68	7290	0.098060309872336	0.89192592319045	GTTAACACAATCGTGGGCTC	NA	NA	NA	NA	nontargeting	Nontargeting
SABETI-NT-106	0.886338409590802	0.138047133330775	-6.42054918639306	VRK3	(Intercept)	47	5144	2.7156717548248e-10	4.69604948098815e-10	GTTAACACAATCGTGGGCTC	NA	NA	NA	NA	nontargeting	Nontargeting
SABETI-NT-106	0.0881178706406024	0.13867879840751	-0.635409822211369	VRK3	groupGroup2	47	5144	0.949677672616546	0.998631700241491	GTTAACACAATCGTGGGCTC	NA	NA	NA	NA	nontargeting	Nontargeting
SABETI-NT-106	3.38777436133001	0.45792640972585	-7.39807595582485	VSIG10L	(Intercept)	5	826	2.76343631128548e-13	6.26548014332538e-13	GTTAACACAATCGTGGGCTC	NA	NA	NA	NA	nontargeting	Nontargeting
SABETI-NT-106	-0.399251594313623	0.459259467046711	0.869337755585156	VSIG10L	groupGroup2	5	826	0.769324835309776	0.993018828047423	GTTAACACAATCGTGGGCTC	NA	NA	NA	NA	nontargeting	Nontargeting
SABETI-NT-106	3.20545280453608	0.457088976427044	-7.01275456168805	VSIR	(Intercept)	6	683	4.67342336057338e-12	9.35305637021148e-12	GTTAACACAATCGTGGGCTC	NA	NA	NA	NA	nontargeting	Nontargeting
SABETI-NT-106	-0.116246266782352	0.458857888092441	0.25333827705482	VSIR	groupGroup2	6	683	0.399986360422804	0.971875439463359	GTTAACACAATCGTGGGCTC	NA	NA	NA	NA	nontargeting	Nontargeting
SABETI-NT-106	0.287682072451786	0.104589981333447	-2.75057007166505	WAPL	(Intercept)	71	7972	0.0118983332574116	0.0136188363462642	GTTAACACAATCGTGGGCTC	NA	NA	NA	NA	nontargeting	Nontargeting
SABETI-NT-106	0.101153950873945	0.105072282756297	-0.962708225427633	WAPL	groupGroup2	71	7972	0.671387935419724	0.989920407417437	GTTAACACAATCGTGGGCTC	NA	NA	NA	NA	nontargeting	Nontargeting
SABETI-NT-106	2.51230562397616	0.329773241800975	-7.61828221797446	WAS	(Intercept)	10	1361	5.14147523331424e-14	1.26301152437938e-13	GTTAACACAATCGTGGGCTC	NA	NA	NA	NA	nontargeting	Nontargeting
SABETI-NT-106	-0.160039882014157	0.331013456777761	0.483484519246013	WAS	groupGroup2	10	1361	0.742496501823748	0.992381436035091	GTTAACACAATCGTGGGCTC	NA	NA	NA	NA	nontargeting	Nontargeting
SABETI-NT-106	-0.520240622700596	0.0712860050728893	7.29793487752125	WASF2	(Intercept)	116	13285	5.84436004023186e-13	1.28004366533634e-12	GTTAACACAATCGTGGGCTC	NA	NA	NA	NA	nontargeting	Nontargeting
SABETI-NT-106	-0.00429556475494637	0.0715872689497132	0.0600045904525819	WASF2	groupGroup2	116	13285	0.0956960427442199	0.890244222651728	GTTAACACAATCGTGGGCTC	NA	NA	NA	NA	nontargeting	Nontargeting
SABETI-NT-106	1.026920360212	0.151335783968889	-6.78570747301317	WASHC5	(Intercept)	44	4931	2.31038015276554e-11	4.35824528990427e-11	GTTAACACAATCGTGGGCTC	NA	NA	NA	NA	nontargeting	Nontargeting
SABETI-NT-106	-0.035584747207876	0.151959073489863	0.234173230927536	WASHC5	groupGroup2	44	4931	0.37029900816884	0.969488857740932	GTTAACACAATCGTGGGCTC	NA	NA	NA	NA	nontargeting	Nontargeting
SABETI-NT-106	1.23601215807055	0.162294390435353	-7.6158649399709	WBP2	(Intercept)	34	4976	5.23862931349796e-14	1.28557445205866e-13	GTTAACACAATCGTGGGCTC	NA	NA	NA	NA	nontargeting	Nontargeting
SABETI-NT-106	-0.224827491437232	0.162860461954768	1.38049154926058	WBP2	groupGroup2	34	4976	0.334870699646892	0.964720992825581	GTTAACACAATCGTGGGCTC	NA	NA	NA	NA	nontargeting	Nontargeting
SABETI-NT-106	1.33365062763447	0.170303020625126	-7.83104505568416	WDCP	(Intercept)	31	3038	9.67662465969812e-15	2.58496201288252e-14	GTTAACACAATCGTGGGCTC	NA	NA	NA	NA	nontargeting	Nontargeting
SABETI-NT-106	0.268862881613911	0.171221601895327	-1.57026262245972	WDCP	groupGroup2	31	3038	0.232708052110252	0.947622758652309	GTTAACACAATCGTGGGCTC	NA	NA	NA	NA	nontargeting	Nontargeting
SABETI-NT-106	1.56322506927898	0.20966196219818	-7.45593074151122	WDFY3	(Intercept)	24	2400	1.78471228673688e-13	4.1291917983535e-13	GTTAACACAATCGTGGGCTC	NA	NA	NA	NA	nontargeting	Nontargeting
SABETI-NT-106	0.212583281294313	0.210705183264184	-1.00891339264196	WDFY3	groupGroup2	24	2400	0.626032343370946	0.98779545167688	GTTAACACAATCGTGGGCTC	NA	NA	NA	NA	nontargeting	Nontargeting
SABETI-NT-106	0.693147180559949	0.142653997990257	-4.85893974459299	WDPCP	(Intercept)	49	5163	2.36032081411002e-06	3.18206576377154e-06	GTTAACACAATCGTGGGCTC	NA	NA	NA	NA	nontargeting	Nontargeting
SABETI-NT-106	0.160487471582922	0.143328680962993	-1.119716378499	WDPCP	groupGroup2	49	5163	0.52566928652919	0.982522599568237	GTTAACACAATCGTGGGCTC	NA	NA	NA	NA	nontargeting	Nontargeting
SABETI-NT-106	-0.167573700159399	0.0896152381874138	1.86992417304019	WDR12	(Intercept)	85	10090	0.122988696878703	0.133997697872879	GTTAACACAATCGTGGGCTC	NA	NA	NA	NA	nontargeting	Nontargeting
SABETI-NT-106	0.132755681771591	0.0900335469313711	-1.47451351519879	WDR12	groupGroup2	85	10090	0.280686763016352	0.957147116602128	GTTAACACAATCGTGGGCTC	NA	NA	NA	NA	nontargeting	Nontargeting
SABETI-NT-106	1.62991644377764	0.195535511895866	-8.33565436771233	WDR13	(Intercept)	26	3124	1.5414150400828e-16	5.06041974384907e-16	GTTAACACAATCGTGGGCTC	NA	NA	NA	NA	nontargeting	Nontargeting
SABETI-NT-106	-0.0679169261039384	0.196315668232436	0.345957746090472	WDR13	groupGroup2	26	3124	0.541251060229916	0.983021386819087	GTTAACACAATCGTGGGCTC	NA	NA	NA	NA	nontargeting	Nontargeting
SABETI-NT-106	0.243622082657752	0.113197173070322	-2.1521922858127	WDR18	(Intercept)	66	7968	0.0627644259314178	0.0695117440648195	GTTAACACAATCGTGGGCTC	NA	NA	NA	NA	nontargeting	Nontargeting
SABETI-NT-106	0.00859514683020992	0.113679963320798	-0.075608282929815	WDR18	groupGroup2	66	7968	0.120538506989728	0.906603369600458	GTTAACACAATCGTGGGCTC	NA	NA	NA	NA	nontargeting	Nontargeting
SABETI-NT-106	3.38777436133003	0.457153515696926	-7.41058363330183	WDR24	(Intercept)	5	989	2.51489584910774e-13	5.7274500887914e-13	GTTAACACAATCGTGGGCTC	NA	NA	NA	NA	nontargeting	Nontargeting
SABETI-NT-106	-0.588768789047585	0.45826753397573	1.28477089341172	WDR24	groupGroup2	5	989	0.397744712774594	0.971875439463359	GTTAACACAATCGTGGGCTC	NA	NA	NA	NA	nontargeting	Nontargeting
SABETI-NT-106	1.08518926833598	0.154781830301191	-7.01108952016072	WDR26	(Intercept)	36	4723	4.7293872817451e-12	9.46062742006795e-12	GTTAACACAATCGTGGGCTC	NA	NA	NA	NA	nontargeting	Nontargeting
SABETI-NT-106	-0.0291294159283635	0.15542247885818	0.187420868219092	WDR26	groupGroup2	36	4723	0.29733867595173	0.959283458830219	GTTAACACAATCGTGGGCTC	NA	NA	NA	NA	nontargeting	Nontargeting
SABETI-NT-106	1.25954265548076	0.173426418831517	-7.26269194720787	WDR27	(Intercept)	32	4034	7.58922941172098e-13	1.64242865447447e-12	GTTAACACAATCGTGGGCTC	NA	NA	NA	NA	nontargeting	Nontargeting
SABETI-NT-106	-0.0528480308396036	0.174131920340215	0.303494217121998	WDR27	groupGroup2	32	4034	0.476973492287674	0.978875354934536	GTTAACACAATCGTGGGCTC	NA	NA	NA	NA	nontargeting	Nontargeting
SABETI-NT-106	1.16857087727503	0.164536019426782	-7.10221920614192	WDR37	(Intercept)	35	3483	2.45538587784998e-12	5.04586064680952e-12	GTTAACACAATCGTGGGCTC	NA	NA	NA	NA	nontargeting	Nontargeting
SABETI-NT-106	0.242019941998721	0.165386745598886	-1.46335754490081	WDR37	groupGroup2	35	3483	0.286739138538534	0.957522446632417	GTTAACACAATCGTGGGCTC	NA	NA	NA	NA	nontargeting	Nontargeting
SABETI-NT-106	0.176930708159082	0.0984222714254242	-1.79766942579805	WDR4	(Intercept)	79	9284	0.144458818518678	0.156655104443065	GTTAACACAATCGTGGGCTC	NA	NA	NA	NA	nontargeting	Nontargeting
SABETI-NT-106	-0.0157687912818255	0.0988342028524229	0.159547917894083	WDR4	groupGroup2	79	9284	0.253525582476566	0.952049364727965	GTTAACACAATCGTGGGCTC	NA	NA	NA	NA	nontargeting	Nontargeting
SABETI-NT-106	0.693147180559937	0.129165449022255	-5.36635134091093	WDR41	(Intercept)	61	5465	1.60690725944819e-07	2.3049684647439e-07	GTTAACACAATCGTGGGCTC	NA	NA	NA	NA	nontargeting	Nontargeting
SABETI-NT-106	0.186026585828326	0.129803652410744	-1.43313830060555	WDR41	groupGroup2	61	5465	0.303636635610368	0.960176777815224	GTTAACACAATCGTGGGCTC	NA	NA	NA	NA	nontargeting	Nontargeting
SABETI-NT-106	0.854077547372589	0.137192529252385	-6.2253939921276	WDR45	(Intercept)	48	4740	9.60694702366222e-10	1.58643498855097e-09	GTTAACACAATCGTGGGCTC	NA	NA	NA	NA	nontargeting	Nontargeting
SABETI-NT-106	0.216952644493892	0.137892856410308	-1.57334215957016	WDR45	groupGroup2	48	4740	0.231279224396214	0.946986568189653	GTTAACACAATCGTGGGCTC	NA	NA	NA	NA	nontargeting	Nontargeting
SABETI-NT-106	0.278713402469021	0.106203508608383	-2.62433328353355	WDR46	(Intercept)	72	9328	0.0173637568466269	0.0197322080564853	GTTAACACAATCGTGGGCTC	NA	NA	NA	NA	nontargeting	Nontargeting
SABETI-NT-106	-0.162665967859364	0.106600441172476	1.52594085043397	WDR46	groupGroup2	72	9328	0.254049191900602	0.952075139219009	GTTAACACAATCGTGGGCTC	NA	NA	NA	NA	nontargeting	Nontargeting
SABETI-NT-106	2.79998769642789	0.347963642927727	-8.04678233872109	WDR47	(Intercept)	8	1341	1.69998313134784e-15	4.96071199373718e-15	GTTAACACAATCGTGGGCTC	NA	NA	NA	NA	nontargeting	Nontargeting
SABETI-NT-106	-0.336105742895364	0.349053254153502	0.962906773954772	WDR47	groupGroup2	8	1341	0.671188619674538	0.989903873610362	GTTAACACAATCGTGGGCTC	NA	NA	NA	NA	nontargeting	Nontargeting
SABETI-NT-106	0.870077888719019	0.137371241831916	-6.33377027910709	WDR5	(Intercept)	41	6379	4.78483280022062e-10	8.10173195159333e-10	GTTAACACAATCGTGGGCTC	NA	NA	NA	NA	nontargeting	Nontargeting
SABETI-NT-106	-0.192203400736262	0.137866856013968	1.39412333241855	WDR5	groupGroup2	41	6379	0.326560728952472	0.963694854890927	GTTAACACAATCGTGGGCTC	NA	NA	NA	NA	nontargeting	Nontargeting
SABETI-NT-106	1.86171805783497	0.216276341976194	-8.60805227619347	WDR53	(Intercept)	19	2504	1.48624739756641e-17	5.44936123540971e-17	GTTAACACAATCGTGGGCTC	NA	NA	NA	NA	nontargeting	Nontargeting
SABETI-NT-106	-0.0376280607741991	0.217162037535753	0.173271816755744	WDR53	groupGroup2	19	2504	0.275124448860372	0.955782718900532	GTTAACACAATCGTGGGCTC	NA	NA	NA	NA	nontargeting	Nontargeting
SABETI-NT-106	1.10539197565349	0.156086371531678	-7.08192499323457	WDR55	(Intercept)	43	4817	2.8433121077291e-12	5.80622465206209e-12	GTTAACACAATCGTGGGCTC	NA	NA	NA	NA	nontargeting	Nontargeting
SABETI-NT-106	-0.0782960743790658	0.156706578418776	0.499634891968802	WDR55	groupGroup2	43	4817	0.765335630659718	0.992869458234404	GTTAACACAATCGTGGGCTC	NA	NA	NA	NA	nontargeting	Nontargeting
SABETI-NT-106	0.0343676435042072	0.0912979001710217	-0.376434106806715	WDR61	(Intercept)	84	10338	0.586811612162462	0.605265196694286	GTTAACACAATCGTGGGCTC	NA	NA	NA	NA	nontargeting	Nontargeting
SABETI-NT-106	-0.0530842350392256	0.0916682873860482	0.579090507229275	WDR61	groupGroup2	84	10338	0.87494379009993	0.996434557947155	GTTAACACAATCGTGGGCTC	NA	NA	NA	NA	nontargeting	Nontargeting
SABETI-NT-106	1.4418642122747	0.177286330452766	-8.13296890173296	WDR73	(Intercept)	30	3198	8.37804243702122e-16	2.53214850099147e-15	GTTAACACAATCGTGGGCTC	NA	NA	NA	NA	nontargeting	Nontargeting
SABETI-NT-106	0.108700386354678	0.178116396568677	-0.610277259414272	WDR73	groupGroup2	30	3198	0.916643683355034	0.99794000004849	GTTAACACAATCGTGGGCTC	NA	NA	NA	NA	nontargeting	Nontargeting
SABETI-NT-106	0.531304155109539	0.138536070521451	-3.83513227356389	WDR76	(Intercept)	54	6472	0.000250993475125808	0.00030805747739842	GTTAACACAATCGTGGGCTC	NA	NA	NA	NA	nontargeting	Nontargeting
SABETI-NT-106	-0.0516294715026074	0.139105860177113	0.371152383061874	WDR76	groupGroup2	54	6472	0.578951926259012	0.984908348425675	GTTAACACAATCGTGGGCTC	NA	NA	NA	NA	nontargeting	Nontargeting
SABETI-NT-106	1.02692036021201	0.145379166225687	-7.06373813299921	WDR82	(Intercept)	45	4778	3.2416412677636e-12	6.58393326710167e-12	GTTAACACAATCGTGGGCTC	NA	NA	NA	NA	nontargeting	Nontargeting
SABETI-NT-106	0.0501612873378246	0.146023888930942	-0.343514254448785	WDR82	groupGroup2	45	4778	0.53757676194757	0.982870246323779	GTTAACACAATCGTGGGCTC	NA	NA	NA	NA	nontargeting	Nontargeting
SABETI-NT-106	2.22462355152434	0.258778020214933	-8.59664800618164	WDR83	(Intercept)	13	2147	1.64156496457256e-17	5.99142614661932e-17	GTTAACACAATCGTGGGCTC	NA	NA	NA	NA	nontargeting	Nontargeting
SABETI-NT-106	-0.239896880044153	0.259657285502954	0.923898128178745	WDR83	groupGroup2	13	2147	0.711078715493262	0.991385704620491	GTTAACACAATCGTGGGCTC	NA	NA	NA	NA	nontargeting	Nontargeting
SABETI-NT-106	-0.742580638415118	0.0678149770601839	10.9500979076657	WDR83OS	(Intercept)	123	13922	1.3275166503602e-27	1.21052562037748e-26	GTTAACACAATCGTGGGCTC	NA	NA	NA	NA	nontargeting	Nontargeting
SABETI-NT-106	0.0288587053643231	0.0681084182151884	-0.423717157446588	WDR83OS	groupGroup2	123	13922	0.656455798353712	0.989221073183093	GTTAACACAATCGTGGGCTC	NA	NA	NA	NA	nontargeting	Nontargeting
SABETI-NT-106	3.61091791264423	0.521630350855629	-6.92236927303261	WDR90	(Intercept)	4	354	8.8830322143297e-12	1.73456949412677e-11	GTTAACACAATCGTGGGCTC	NA	NA	NA	NA	nontargeting	Nontargeting
SABETI-NT-106	0.240608841106073	0.524393684573236	-0.458832453907003	WDR90	groupGroup2	4	354	0.707291025382348	0.991251081136	GTTAACACAATCGTGGGCTC	NA	NA	NA	NA	nontargeting	Nontargeting
SABETI-NT-106	1.77833644889593	0.211177486550099	-8.42105130593093	WDTC1	(Intercept)	22	2234	7.46241629021458e-17	2.53758411811532e-16	GTTAACACAATCGTGGGCTC	NA	NA	NA	NA	nontargeting	Nontargeting
SABETI-NT-106	0.158256951335054	0.21221036481096	-0.745755050541625	WDTC1	groupGroup2	22	2234	0.911630795039576	0.997808322157678	GTTAACACAATCGTGGGCTC	NA	NA	NA	NA	nontargeting	Nontargeting
SABETI-NT-106	1.9061698204058	0.223431458516575	-8.53134036299724	WNK4	(Intercept)	20	2603	2.89323466044376e-17	1.02891082972163e-16	GTTAACACAATCGTGGGCTC	NA	NA	NA	NA	nontargeting	Nontargeting
SABETI-NT-106	-0.141824845531987	0.224265054952967	0.632398326889271	WNK4	groupGroup2	20	2603	0.945746746095174	0.998468877365022	GTTAACACAATCGTGGGCTC	NA	NA	NA	NA	nontargeting	Nontargeting
SABETI-NT-106	1.25954265548075	0.164055682417003	-7.67753141448156	WRAP73	(Intercept)	37	3435	3.24366965914402e-14	8.14959341039156e-14	GTTAACACAATCGTGGGCTC	NA	NA	NA	NA	nontargeting	Nontargeting
SABETI-NT-106	0.202973385393656	0.164889498672936	-1.23096611383518	WRAP73	groupGroup2	37	3435	0.436671076645406	0.976338807804252	GTTAACACAATCGTGGGCTC	NA	NA	NA	NA	nontargeting	Nontargeting
SABETI-NT-106	0.748717031714748	0.128947360463639	-5.80637733895973	WRNIP1	(Intercept)	50	5468	1.27678003190654e-08	1.94610984049523e-08	GTTAACACAATCGTGGGCTC	NA	NA	NA	NA	nontargeting	Nontargeting
SABETI-NT-106	0.156239303341031	0.129573409196368	-1.20579758076945	WRNIP1	groupGroup2	50	5468	0.455791097095712	0.977774163282357	GTTAACACAATCGTGGGCTC	NA	NA	NA	NA	nontargeting	Nontargeting
SABETI-NT-106	0.807557531737696	0.134116857222616	-6.02129775824718	XAB2	(Intercept)	46	4550	3.46048241730194e-09	5.47742787623422e-09	GTTAACACAATCGTGGGCTC	NA	NA	NA	NA	nontargeting	Nontargeting
SABETI-NT-106	0.321252329812989	0.134866562028547	-2.38200132769003	XAB2	groupGroup2	46	4550	0.0344376707414578	0.803513717462248	GTTAACACAATCGTGGGCTC	NA	NA	NA	NA	nontargeting	Nontargeting
SABETI-NT-106	0.666478933477788	0.124128984727615	-5.36924502315306	XKR3	(Intercept)	58	6985	1.58133872827009e-07	2.26919473130126e-07	GTTAACACAATCGTGGGCTC	NA	NA	NA	NA	nontargeting	Nontargeting
SABETI-NT-106	-0.0956601641355262	0.124614422706359	0.767649217947582	XKR3	groupGroup2	58	6985	0.88539122694335	0.996813702750701	GTTAACACAATCGTGGGCTC	NA	NA	NA	NA	nontargeting	Nontargeting
SABETI-NT-106	0.296731907971701	0.109206502986056	-2.71716335436169	XPC	(Intercept)	69	8025	0.0131688201801171	0.0150430810733079	GTTAACACAATCGTGGGCTC	NA	NA	NA	NA	nontargeting	Nontargeting
SABETI-NT-106	0.038099319117996	0.109683267865999	-0.347357622172072	XPC	groupGroup2	69	8025	0.543354667672296	0.983075394329993	GTTAACACAATCGTGGGCTC	NA	NA	NA	NA	nontargeting	Nontargeting
SABETI-NT-106	-0.857859648438313	0.0667631205674676	12.8493042438213	XPO1	(Intercept)	134	14869	1.73574574565387e-37	2.48428934975821e-36	GTTAACACAATCGTGGGCTC	NA	NA	NA	NA	nontargeting	Nontargeting
SABETI-NT-106	-0.00676899171638146	0.0670450019978275	0.100961913859005	XPO1	groupGroup2	134	14869	0.160838612043782	0.925052540344493	GTTAACACAATCGTGGGCTC	NA	NA	NA	NA	nontargeting	Nontargeting
SABETI-NT-106	-1.45325814838006	0.0528521046832531	27.496693974432	XRCC5	(Intercept)	143	16825	3.84589920043242e-166	1.39164263682112e-164	GTTAACACAATCGTGGGCTC	NA	NA	NA	NA	nontargeting	Nontargeting
SABETI-NT-106	0.023146398266721	0.0530791837842471	-0.436072987874211	XRCC5	groupGroup2	143	16825	0.674432450388394	0.989989430333956	GTTAACACAATCGTGGGCTC	NA	NA	NA	NA	nontargeting	Nontargeting
SABETI-NT-106	2.69462718077007	0.337506832730052	-7.98391890017029	XYLT2	(Intercept)	8	716	2.8351835549606e-15	8.06521906406021e-15	GTTAACACAATCGTGGGCTC	NA	NA	NA	NA	nontargeting	Nontargeting
SABETI-NT-106	0.43314454733403	0.339616997924664	-1.27539124949839	XYLT2	groupGroup2	8	716	0.404341588711524	0.972485788363403	GTTAACACAATCGTGGGCTC	NA	NA	NA	NA	nontargeting	Nontargeting
SABETI-NT-106	1.47085174914798	0.183910986925911	-7.99762849263877	YBEY	(Intercept)	27	2982	2.5367676925384e-15	7.25641552009276e-15	GTTAACACAATCGTGGGCTC	NA	NA	NA	NA	nontargeting	Nontargeting
SABETI-NT-106	0.139677835088645	0.184792269460813	-0.755864060202287	YBEY	groupGroup2	27	2982	0.899461407895452	0.997315141155965	GTTAACACAATCGTGGGCTC	NA	NA	NA	NA	nontargeting	Nontargeting
SABETI-NT-106	1.04596855518269	0.151822754748928	-6.88940572124663	YEATS2	(Intercept)	42	4394	1.12051880496813e-11	2.16942524466659e-11	GTTAACACAATCGTGGGCTC	NA	NA	NA	NA	nontargeting	Nontargeting
SABETI-NT-106	0.101660752372611	0.152523897797235	-0.666523435611114	YEATS2	groupGroup2	42	4394	0.98984682157453	0.999610244669456	GTTAACACAATCGTGGGCTC	NA	NA	NA	NA	nontargeting	Nontargeting
SABETI-NT-106	-0.597499105837736	0.0828162654357812	7.2147554914929	YIF1B	(Intercept)	107	12448	1.08061944027564e-12	2.30154891407254e-12	GTTAACACAATCGTGGGCTC	NA	NA	NA	NA	nontargeting	Nontargeting
SABETI-NT-106	-0.034709360285356	0.0831609647905075	0.417375632579456	YIF1B	groupGroup2	107	12448	0.647192649236346	0.988707791143698	GTTAACACAATCGTGGGCTC	NA	NA	NA	NA	nontargeting	Nontargeting
SABETI-NT-106	2.10684051586798	0.247112662078693	-8.52582987106122	YIPF1	(Intercept)	16	2275	3.0343623416503e-17	1.07690600856231e-16	GTTAACACAATCGTGGGCTC	NA	NA	NA	NA	nontargeting	Nontargeting
SABETI-NT-106	-0.197355434395072	0.24799009274912	0.795819833797662	YIPF1	groupGroup2	16	2275	0.852273523793896	0.995573776746791	GTTAACACAATCGTGGGCTC	NA	NA	NA	NA	nontargeting	Nontargeting
SABETI-NT-106	1.41369333530801	0.177081811504382	-7.98327803007044	YJU2	(Intercept)	28	3369	2.84994889544834e-15	8.10497831933597e-15	GTTAACACAATCGTGGGCTC	NA	NA	NA	NA	nontargeting	Nontargeting
SABETI-NT-106	0.0655710035662158	0.1778776976835	-0.368629706928673	YJU2	groupGroup2	28	3369	0.575192500575032	0.984556329784672	GTTAACACAATCGTGGGCTC	NA	NA	NA	NA	nontargeting	Nontargeting
SABETI-NT-106	-0.354645859711951	0.0791526222085728	4.4805320381861	YME1L1	(Intercept)	104	12256	1.48914403393608e-05	1.92814756925289e-05	GTTAACACAATCGTGGGCTC	NA	NA	NA	NA	nontargeting	Nontargeting
SABETI-NT-106	-0.00567466485010299	0.079486832323218	0.0713912566930337	YME1L1	groupGroup2	104	12256	0.113827263992738	0.903117893108366	GTTAACACAATCGTGGGCTC	NA	NA	NA	NA	nontargeting	Nontargeting
SABETI-NT-106	3.61091791264421	0.543245012508598	-6.64694167364685	YPEL1	(Intercept)	4	349	5.98491082156172e-11	1.09210571796606e-10	GTTAACACAATCGTGGGCTC	NA	NA	NA	NA	nontargeting	Nontargeting
SABETI-NT-106	0.221866659296337	0.546032135506484	-0.406325278072763	YPEL1	groupGroup2	4	349	0.630992771197612	0.988150180508678	GTTAACACAATCGTGGGCTC	NA	NA	NA	NA	nontargeting	Nontargeting
SABETI-NT-106	1.04596855518268	0.156307113769023	-6.69175272936283	YRDC	(Intercept)	37	5298	4.41026511362078e-11	8.13399181761327e-11	GTTAACACAATCGTGGGCTC	NA	NA	NA	NA	nontargeting	Nontargeting
SABETI-NT-106	-0.18895711857901	0.156880265035894	1.20446710448747	YRDC	groupGroup2	37	5298	0.456818178163708	0.977845339462382	GTTAACACAATCGTGGGCTC	NA	NA	NA	NA	nontargeting	Nontargeting
SABETI-NT-106	0.201421728167372	0.100782079874828	-1.99858673702247	YTHDC1	(Intercept)	75	8790	0.0913061731812418	0.100265418965464	GTTAACACAATCGTGGGCTC	NA	NA	NA	NA	nontargeting	Nontargeting
SABETI-NT-106	0.0304597848178515	0.101220174155377	-0.300926026575438	YTHDC1	groupGroup2	75	8790	0.473058193352974	0.978474451105379	GTTAACACAATCGTGGGCTC	NA	NA	NA	NA	nontargeting	Nontargeting
SABETI-NT-106	1.66500776358889	0.197271196016305	-8.44019703439764	YTHDF1	(Intercept)	24	3368	6.33606343840904e-17	2.17089122870181e-16	GTTAACACAATCGTGGGCTC	NA	NA	NA	NA	nontargeting	Nontargeting
SABETI-NT-106	-0.182208067497018	0.197980068801168	0.920335408510285	YTHDF1	groupGroup2	24	3368	0.714795021947976	0.991566927252698	GTTAACACAATCGTGGGCTC	NA	NA	NA	NA	nontargeting	Nontargeting
SABETI-NT-106	-0.0526437334854273	0.0882135164754873	0.596776271809274	YTHDF2	(Intercept)	88	10430	0.898686475974272	0.905258627135804	GTTAACACAATCGTGGGCTC	NA	NA	NA	NA	nontargeting	Nontargeting
SABETI-NT-106	0.0141720352137866	0.0885919714133974	-0.159969746554748	YTHDF2	groupGroup2	88	10430	0.254190187950726	0.952075139219009	GTTAACACAATCGTGGGCTC	NA	NA	NA	NA	nontargeting	Nontargeting
SABETI-NT-106	-0.126751705639142	0.10455090703848	1.21234439020688	YWHAH	(Intercept)	77	9772	0.4507611566163	0.470439862548238	GTTAACACAATCGTGGGCTC	NA	NA	NA	NA	nontargeting	Nontargeting
SABETI-NT-106	-0.0723307093248602	0.104977439955307	0.689011937761621	YWHAH	groupGroup2	77	9772	0.981631510396216	0.999237644562586	GTTAACACAATCGTGGGCTC	NA	NA	NA	NA	nontargeting	Nontargeting
SABETI-NT-106	-1.49199265756121	0.0517405104456694	28.8360637479193	YWHAZ	(Intercept)	144	16939	1.51547765645246e-182	5.78710733731548e-181	GTTAACACAATCGTGGGCTC	NA	NA	NA	NA	nontargeting	Nontargeting
SABETI-NT-106	0.0108659028511105	0.051961272079467	-0.209115412619089	YWHAZ	groupGroup2	144	16939	0.33128371368818	0.964350939098616	GTTAACACAATCGTGGGCTC	NA	NA	NA	NA	nontargeting	Nontargeting
SABETI-NT-106	0.464612780610861	0.121338993512156	-3.82904758942405	YY1AP1	(Intercept)	63	7027	0.000257280263910298	0.000315621170346339	GTTAACACAATCGTGGGCTC	NA	NA	NA	NA	nontargeting	Nontargeting
SABETI-NT-106	0.0293578717668115	0.121864698502927	-0.240905464235865	YY1AP1	groupGroup2	63	7027	0.38074322599845	0.96998625257138	GTTAACACAATCGTGGGCTC	NA	NA	NA	NA	nontargeting	Nontargeting
SABETI-NT-106	1.81915844341616	0.21414893623898	-8.49482829737742	ZBED4	(Intercept)	20	2030	3.9645146423978e-17	1.38946018136357e-16	GTTAACACAATCGTGGGCTC	NA	NA	NA	NA	nontargeting	Nontargeting
SABETI-NT-106	0.230301781452188	0.21527014457401	-1.06982685363976	ZBED4	groupGroup2	20	2030	0.569394505097448	0.984252795610982	GTTAACACAATCGTGGGCTC	NA	NA	NA	NA	nontargeting	Nontargeting
SABETI-NT-106	2.69462718077005	0.326968126898097	-8.24125337944594	ZBED6	(Intercept)	10	871	3.40831800385738e-16	1.07637591438659e-15	GTTAACACAATCGTGGGCTC	NA	NA	NA	NA	nontargeting	Nontargeting
SABETI-NT-106	0.247116456262835	0.328717214453117	-0.751760009508354	ZBED6	groupGroup2	10	871	0.904390790229866	0.997517947676716	GTTAACACAATCGTGGGCTC	NA	NA	NA	NA	nontargeting	Nontargeting
SABETI-NT-106	0.508575904031975	0.125327156422171	-4.05798646159983	ZBED9	(Intercept)	57	6099	9.89952730998788e-05	0.000123566811555868	GTTAACACAATCGTGGGCTC	NA	NA	NA	NA	nontargeting	Nontargeting
SABETI-NT-106	0.182047760621238	0.12593432779741	-1.44557694319929	ZBED9	groupGroup2	57	6099	0.296591795002248	0.95919738463405	GTTAACACAATCGTGGGCTC	NA	NA	NA	NA	nontargeting	Nontargeting
SABETI-NT-106	1.70137540775977	0.200084398018402	-8.5032887352031	ZBTB17	(Intercept)	24	2963	3.6858753895777e-17	1.29651140334714e-16	GTTAACACAATCGTGGGCTC	NA	NA	NA	NA	nontargeting	Nontargeting
SABETI-NT-106	-0.0646358199782662	0.200883816054035	0.321757228869448	ZBTB17	groupGroup2	24	2963	0.50472676214495	0.980808351308639	GTTAACACAATCGTGGGCTC	NA	NA	NA	NA	nontargeting	Nontargeting
SABETI-NT-106	1.90616982040579	0.227824497135833	-8.36683431487744	ZBTB21	(Intercept)	20	2442	1.1837365823049e-16	3.93663535954569e-16	GTTAACACAATCGTGGGCTC	NA	NA	NA	NA	nontargeting	Nontargeting
SABETI-NT-106	-0.0898785158308401	0.22871799706041	0.3929665220315	ZBTB21	groupGroup2	20	2442	0.611311584091702	0.986835660077258	GTTAACACAATCGTGGGCTC	NA	NA	NA	NA	nontargeting	Nontargeting
SABETI-NT-106	2.91777073208428	0.371181595175631	-7.86076349152949	ZBTB22	(Intercept)	8	561	7.63598154329174e-15	2.06503087252578e-14	GTTAACACAATCGTGGGCTC	NA	NA	NA	NA	nontargeting	Nontargeting
SABETI-NT-106	0.468832843652694	0.373606945369225	-1.25488256967322	ZBTB22	groupGroup2	8	561	0.419042784774328	0.97472125753827	GTTAACACAATCGTGGGCTC	NA	NA	NA	NA	nontargeting	Nontargeting
SABETI-NT-106	1.95268983604069	0.23413440407575	-8.34003803818994	ZBTB37	(Intercept)	18	2595	1.48533281559802e-16	4.88543064636019e-16	GTTAACACAATCGTGGGCTC	NA	NA	NA	NA	nontargeting	Nontargeting
SABETI-NT-106	-0.218069638782617	0.234958560449498	0.928119572938431	ZBTB37	groupGroup2	18	2595	0.70669109541793	0.991250470252081	GTTAACACAATCGTGGGCTC	NA	NA	NA	NA	nontargeting	Nontargeting
SABETI-NT-106	2.35815494414883	0.274711988574936	-8.58409913736099	ZBTB39	(Intercept)	13	1624	1.83101995358578e-17	6.65067230227621e-17	GTTAACACAATCGTGGGCTC	NA	NA	NA	NA	nontargeting	Nontargeting
SABETI-NT-106	-0.0627793576924107	0.275809937426182	0.227618186198287	ZBTB39	groupGroup2	13	1624	0.360113838993688	0.96854729642543	GTTAACACAATCGTGGGCTC	NA	NA	NA	NA	nontargeting	Nontargeting
SABETI-NT-106	1.0653866410398	0.162553600761157	-6.55406361994526	ZBTB40	(Intercept)	40	5412	1.11984187981421e-10	1.99963161140928e-10	GTTAACACAATCGTGGGCTC	NA	NA	NA	NA	nontargeting	Nontargeting
SABETI-NT-106	-0.282917973908683	0.163117077738466	1.73444729289658	ZBTB40	groupGroup2	40	5412	0.165677499974445	0.926469293789903	GTTAACACAATCGTGGGCTC	NA	NA	NA	NA	nontargeting	Nontargeting
SABETI-NT-106	0.9367692632177	0.144382217329387	-6.4881207709991	ZBTB44	(Intercept)	41	4709	1.73827201547612e-10	3.05534376053786e-10	GTTAACACAATCGTGGGCTC	NA	NA	NA	NA	nontargeting	Nontargeting
SABETI-NT-106	0.130413805061371	0.145064836682153	-0.899003563124788	ZBTB44	groupGroup2	41	4709	0.737301525519792	0.992381436035091	GTTAACACAATCGTGGGCTC	NA	NA	NA	NA	nontargeting	Nontargeting
SABETI-NT-106	2.69462718077009	0.323371229561068	-8.33292183855588	ZBTB45	(Intercept)	9	1362	1.57742469637677e-16	5.17259335297191e-16	GTTAACACAATCGTGGGCTC	NA	NA	NA	NA	nontargeting	Nontargeting
SABETI-NT-106	-0.213732227576733	0.324490562287863	0.658670089107634	ZBTB45	groupGroup2	9	1362	0.979784711428602	0.999211471379831	GTTAACACAATCGTGGGCTC	NA	NA	NA	NA	nontargeting	Nontargeting
SABETI-NT-106	1.41369333530801	0.174967336893455	-8.07975568702212	ZBTB48	(Intercept)	27	3340	1.29793313299477e-15	3.83842968122056e-15	GTTAACACAATCGTGGGCTC	NA	NA	NA	NA	nontargeting	Nontargeting
SABETI-NT-106	0.0872306603515895	0.175770501752773	-0.496275879523189	ZBTB48	groupGroup2	27	3340	0.760600436613518	0.992643378571158	GTTAACACAATCGTGGGCTC	NA	NA	NA	NA	nontargeting	Nontargeting
SABETI-NT-106	2.69462718077008	0.335454155867052	-8.03277328255259	ZBTB49	(Intercept)	10	987	1.90587331017289e-15	5.5304884352334e-15	GTTAACACAATCGTGGGCTC	NA	NA	NA	NA	nontargeting	Nontargeting
SABETI-NT-106	0.0903266380567197	0.336995860874936	-0.268034859010453	ZBTB49	groupGroup2	10	987	0.422655026985292	0.975266201270751	GTTAACACAATCGTGGGCTC	NA	NA	NA	NA	nontargeting	Nontargeting
SABETI-NT-106	0.693147180559953	0.130391290715579	-5.31590090684741	ZBTB7A	(Intercept)	48	5540	2.12261797098766e-07	3.02434094744812e-07	GTTAACACAATCGTGGGCTC	NA	NA	NA	NA	nontargeting	Nontargeting
SABETI-NT-106	0.155242351629772	0.131017839395013	-1.18489476201575	ZBTB7A	groupGroup2	48	5540	0.472118117333568	0.978474451105379	GTTAACACAATCGTGGGCTC	NA	NA	NA	NA	nontargeting	Nontargeting
SABETI-NT-106	2.51230562397614	0.299434593344317	-8.39016493023323	ZBTB7B	(Intercept)	12	1366	9.70921269826428e-17	3.26072633176131e-16	GTTAACACAATCGTGGGCTC	NA	NA	NA	NA	nontargeting	Nontargeting
SABETI-NT-106	-0.0477486788553675	0.300649420494353	0.15881846296878	ZBTB7B	groupGroup2	12	1366	0.252376195816716	0.951812778060927	GTTAACACAATCGTGGGCTC	NA	NA	NA	NA	nontargeting	Nontargeting
SABETI-NT-106	2.10684051586793	0.243494677924598	-8.65251156134244	ZBTB9	(Intercept)	17	1753	1.00756503406668e-17	3.76059998042444e-17	GTTAACACAATCGTGGGCTC	NA	NA	NA	NA	nontargeting	Nontargeting
SABETI-NT-106	0.106477028169309	0.244635655740806	-0.435247379810092	ZBTB9	groupGroup2	17	1753	0.673234249957488	0.989989430333956	GTTAACACAATCGTGGGCTC	NA	NA	NA	NA	nontargeting	Nontargeting
SABETI-NT-106	3.38777436133002	0.461662659588755	-7.33820310342582	ZC3H10	(Intercept)	5	451	4.329609829021e-13	9.61170090725124e-13	GTTAACACAATCGTGGGCTC	NA	NA	NA	NA	nontargeting	Nontargeting
SABETI-NT-106	0.226652629612252	0.464086434393232	-0.488384518087861	ZC3H10	groupGroup2	5	451	0.749444988241724	0.992564398266389	GTTAACACAATCGTGGGCTC	NA	NA	NA	NA	nontargeting	Nontargeting
SABETI-NT-106	2.00148000021012	0.241072732357388	-8.30239065463012	ZC3H11A	(Intercept)	17	2723	2.04074095340638e-16	6.60977639497324e-16	GTTAACACAATCGTGGGCTC	NA	NA	NA	NA	nontargeting	Nontargeting
SABETI-NT-106	-0.335093084580984	0.241844973750187	1.38556976969518	ZC3H11A	groupGroup2	17	2723	0.331756628880972	0.964432180352586	GTTAACACAATCGTGGGCTC	NA	NA	NA	NA	nontargeting	Nontargeting
SABETI-NT-106	2.51230562397612	0.305952018202238	-8.21143667800697	ZC3H12A	(Intercept)	12	1088	4.37114926775944e-16	1.36391919667976e-15	GTTAACACAATCGTGGGCTC	NA	NA	NA	NA	nontargeting	Nontargeting
SABETI-NT-106	0.178607319215086	0.307474697119608	-0.580884609004451	ZC3H12A	groupGroup2	12	1088	0.877363547889062	0.996588641351882	GTTAACACAATCGTGGGCTC	NA	NA	NA	NA	nontargeting	Nontargeting
SABETI-NT-106	-0.0200675630508066	0.0962661749669718	0.208459129675523	ZC3H18	(Intercept)	87	10255	0.330259017177262	0.348908008833743	GTTAACACAATCGTGGGCTC	NA	NA	NA	NA	nontargeting	Nontargeting
SABETI-NT-106	-0.069672563299331	0.0966547948127815	0.720839182725341	ZC3H18	groupGroup2	87	10255	0.94201692952454	0.998380591111859	GTTAACACAATCGTGGGCTC	NA	NA	NA	NA	nontargeting	Nontargeting
SABETI-NT-106	1.30833281965018	0.189226580774294	-6.91410696265095	ZC3H3	(Intercept)	30	3685	9.41639677151042e-12	1.83448253333252e-11	GTTAACACAATCGTGGGCTC	NA	NA	NA	NA	nontargeting	Nontargeting
SABETI-NT-106	-0.0610960717498225	0.189995852830959	0.321565291239173	ZC3H3	groupGroup2	30	3685	0.504435916318616	0.980808351308639	GTTAACACAATCGTGGGCTC	NA	NA	NA	NA	nontargeting	Nontargeting
SABETI-NT-106	0.854077547372582	0.144278403274137	-5.91964928908857	ZC3H4	(Intercept)	51	5382	6.45257726099568e-09	1.0023973250546e-08	GTTAACACAATCGTGGGCTC	NA	NA	NA	NA	nontargeting	Nontargeting
SABETI-NT-106	-0.00689453051120109	0.144887011954651	0.0475855662849825	ZC3H4	groupGroup2	51	5382	0.075906929131764	0.87099961144128	GTTAACACAATCGTGGGCTC	NA	NA	NA	NA	nontargeting	Nontargeting
SABETI-NT-106	2.69462718077006	0.351141415546386	-7.67390874863662	ZC3H6	(Intercept)	10	811	3.33665571924396e-14	8.37153287907933e-14	GTTAACACAATCGTGGGCTC	NA	NA	NA	NA	nontargeting	Nontargeting
SABETI-NT-106	0.262467634918574	0.352991916567173	-0.743551403304239	ZC3H6	groupGroup2	10	811	0.914295825124458	0.997903731220221	GTTAACACAATCGTGGGCTC	NA	NA	NA	NA	nontargeting	Nontargeting
SABETI-NT-106	0.954161005929556	0.13934639322072	-6.84740368140133	ZC3H7A	(Intercept)	48	5102	1.50404581661995e-11	2.88003738959106e-11	GTTAACACAATCGTGGGCTC	NA	NA	NA	NA	nontargeting	Nontargeting
SABETI-NT-106	0.052770681149913	0.139966152248292	-0.377024589890138	ZC3H7A	groupGroup2	48	5102	0.587689338013072	0.985440495164722	GTTAACACAATCGTGGGCTC	NA	NA	NA	NA	nontargeting	Nontargeting
SABETI-NT-106	0.453917491494118	0.112275025032393	-4.04290706114879	ZC3H8	(Intercept)	62	6982	0.000105585100697352	0.000131636050720065	GTTAACACAATCGTGGGCTC	NA	NA	NA	NA	nontargeting	Nontargeting
SABETI-NT-106	0.129068495073374	0.112806347042482	-1.14415986739442	ZC3H8	groupGroup2	62	6982	0.505114686728962	0.980808351308639	GTTAACACAATCGTGGGCTC	NA	NA	NA	NA	nontargeting	Nontargeting
SABETI-NT-106	0.640503447074518	0.119987660781125	-5.33807762318901	ZC3HC1	(Intercept)	55	7533	1.87874486894959e-07	2.68458873421746e-07	GTTAACACAATCGTGGGCTC	NA	NA	NA	NA	nontargeting	Nontargeting
SABETI-NT-106	-0.1574833463525	0.120430566548772	1.30766923103963	ZC3HC1	groupGroup2	55	7533	0.38197104776634	0.970200154647145	GTTAACACAATCGTGGGCTC	NA	NA	NA	NA	nontargeting	Nontargeting
SABETI-NT-106	1.86171805783495	0.219599093261433	-8.47780393891963	ZCCHC14	(Intercept)	19	2086	4.58968514197454e-17	1.59698413479464e-16	GTTAACACAATCGTGGGCTC	NA	NA	NA	NA	nontargeting	Nontargeting
SABETI-NT-106	0.153127539295764	0.220668884445635	-0.693924472770377	ZCCHC14	groupGroup2	19	2086	0.97545915035544	0.999185578245594	GTTAACACAATCGTGGGCTC	NA	NA	NA	NA	nontargeting	Nontargeting
SABETI-NT-106	1.5314763709644	0.185782663284762	-8.24337612502086	ZCCHC4	(Intercept)	28	3343	3.34836482057838e-16	1.05836028110966e-15	GTTAACACAATCGTGGGCTC	NA	NA	NA	NA	nontargeting	Nontargeting
SABETI-NT-106	-0.0377392645552477	0.186544104900448	0.202307462760014	ZCCHC4	groupGroup2	28	3343	0.32064726767382	0.962641410995871	GTTAACACAATCGTGGGCTC	NA	NA	NA	NA	nontargeting	Nontargeting
SABETI-NT-106	-1.17239845872734	0.0671360759873613	17.4630173343472	ZCCHC7	(Intercept)	128	15474	5.48116077107702e-68	1.19949185692978e-66	GTTAACACAATCGTGGGCTC	NA	NA	NA	NA	nontargeting	Nontargeting
SABETI-NT-106	0.0331617372604277	0.0674252099368291	-0.491829944489562	ZCCHC7	groupGroup2	128	15474	0.754320868109722	0.992643378571158	GTTAACACAATCGTGGGCTC	NA	NA	NA	NA	nontargeting	Nontargeting
SABETI-NT-106	3.61091791264426	0.512905423963881	-7.04012424890743	ZCWPW1	(Intercept)	4	529	3.84136969316752e-12	7.74716157294729e-12	GTTAACACAATCGTGGGCTC	NA	NA	NA	NA	nontargeting	Nontargeting
SABETI-NT-106	-0.163052840002969	0.514769973482435	0.316748933314644	ZCWPW1	groupGroup2	4	529	0.497131768699728	0.980491848097909	GTTAACACAATCGTGGGCTC	NA	NA	NA	NA	nontargeting	Nontargeting
SABETI-NT-106	3.20545280453602	0.431707876102998	-7.4250505537945	ZDHHC21	(Intercept)	5	957	2.2547369526464e-13	5.16115245233323e-13	GTTAACACAATCGTGGGCTC	NA	NA	NA	NA	nontargeting	Nontargeting
SABETI-NT-106	-0.415836972603416	0.432982379467949	0.960401605983132	ZDHHC21	groupGroup2	5	957	0.673706260303318	0.989989430333956	GTTAACACAATCGTGGGCTC	NA	NA	NA	NA	nontargeting	Nontargeting
SABETI-NT-106	1.00822822719984	0.142095130579552	-7.09544530546309	ZDHHC4	(Intercept)	40	5205	2.57871280474788e-12	5.28792219339835e-12	GTTAACACAATCGTGGGCTC	NA	NA	NA	NA	nontargeting	Nontargeting
SABETI-NT-106	-0.0235248587578878	0.142684857381349	0.164872847684276	ZDHHC4	groupGroup2	40	5205	0.26191187138953	0.953274659064802	GTTAACACAATCGTGGGCTC	NA	NA	NA	NA	nontargeting	Nontargeting
SABETI-NT-106	1.33365062763446	0.168574676562234	-7.91133434055327	ZDHHC7	(Intercept)	34	4096	5.0928925462812e-15	1.40649993223951e-14	GTTAACACAATCGTGGGCTC	NA	NA	NA	NA	nontargeting	Nontargeting
SABETI-NT-106	-0.0801983208765062	0.169239901387316	0.473873597296464	ZDHHC7	groupGroup2	34	4096	0.728819903845088	0.992060104003302	GTTAACACAATCGTGGGCTC	NA	NA	NA	NA	nontargeting	Nontargeting
SABETI-NT-106	2.10684051586793	0.257272703180851	-8.1891335140476	ZDHHC8	(Intercept)	15	1608	5.26227063545418e-16	1.62710870313406e-15	GTTAACACAATCGTGGGCTC	NA	NA	NA	NA	nontargeting	Nontargeting
SABETI-NT-106	0.14830618236571	0.25850969745035	-0.573696785182282	ZDHHC8	groupGroup2	15	1608	0.867653991679486	0.996147857166332	GTTAACACAATCGTGGGCTC	NA	NA	NA	NA	nontargeting	Nontargeting
SABETI-NT-106	1.62991644377765	0.197014037558726	-8.27309801867191	ZFAND2A	(Intercept)	24	3369	2.6104461699569e-16	8.35266434119223e-16	GTTAACACAATCGTGGGCTC	NA	NA	NA	NA	nontargeting	Nontargeting
SABETI-NT-106	-0.161931833470909	0.19773871289495	0.818918213334063	ZFAND2A	groupGroup2	24	3369	0.825666155442422	0.994853800197921	GTTAACACAATCGTGGGCTC	NA	NA	NA	NA	nontargeting	Nontargeting
SABETI-NT-106	-0.102654154060085	0.0997534281794337	1.02907895932592	ZFAND3	(Intercept)	88	9926	0.606885145023554	0.624975072115466	GTTAACACAATCGTGGGCTC	NA	NA	NA	NA	nontargeting	Nontargeting
SABETI-NT-106	0.0052788060137474	0.100177797969576	-0.052694370616437	ZFAND3	groupGroup2	88	9926	0.0840491512133441	0.878946058549872	GTTAACACAATCGTGGGCTC	NA	NA	NA	NA	nontargeting	Nontargeting
SABETI-NT-106	0.542864977510612	0.115880719724418	-4.68468765815079	ZFAND6	(Intercept)	63	7756	5.60774349991832e-06	7.4143624133433e-06	GTTAACACAATCGTGGGCTC	NA	NA	NA	NA	nontargeting	Nontargeting
SABETI-NT-106	-0.106136387731798	0.116329342899948	0.912378468630077	ZFAND6	groupGroup2	63	7756	0.723139039943598	0.99190741150871	GTTAACACAATCGTGGGCTC	NA	NA	NA	NA	nontargeting	Nontargeting
SABETI-NT-106	2.35815494414885	0.293886537048066	-8.02403188603079	ZFP36	(Intercept)	13	1622	2.04659444701204e-15	5.91700879689563e-15	GTTAACACAATCGTGGGCTC	NA	NA	NA	NA	nontargeting	Nontargeting
SABETI-NT-106	-0.136398531465743	0.295001589043239	0.462365412702067	ZFP36	groupGroup2	13	1622	0.712361403706306	0.991524370088482	GTTAACACAATCGTGGGCTC	NA	NA	NA	NA	nontargeting	Nontargeting
SABETI-NT-106	3.38777436133002	0.457351380749523	-7.40737757428003	ZFP41	(Intercept)	5	723	2.57642621383448e-13	5.86078994562868e-13	GTTAACACAATCGTGGGCTC	NA	NA	NA	NA	nontargeting	Nontargeting
SABETI-NT-106	-0.256063035221826	0.458872544796728	0.558026489327788	ZFP41	groupGroup2	5	723	0.846347408109928	0.995258130246664	GTTAACACAATCGTGGGCTC	NA	NA	NA	NA	nontargeting	Nontargeting
SABETI-NT-106	1.4418642122747	0.178803474129135	-8.06396083352031	ZFP64	(Intercept)	28	3285	1.47722863268907e-15	4.34080609022662e-15	GTTAACACAATCGTGGGCTC	NA	NA	NA	NA	nontargeting	Nontargeting
SABETI-NT-106	0.0699379015320797	0.179610659415522	-0.389386140887558	ZFP64	groupGroup2	28	3285	0.606018954689148	0.986519742818917	GTTAACACAATCGTGGGCTC	NA	NA	NA	NA	nontargeting	Nontargeting
SABETI-NT-106	3.0513021247088	0.389695439974138	-7.8299662036366	ZFP69	(Intercept)	7	1028	9.76002259035872e-15	2.60601427381415e-14	GTTAACACAATCGTGGGCTC	NA	NA	NA	NA	nontargeting	Nontargeting
SABETI-NT-106	-0.293872979272096	0.390952745645567	0.751684142253134	ZFP69	groupGroup2	7	1028	0.904482058022336	0.99752248331176	GTTAACACAATCGTGGGCTC	NA	NA	NA	NA	nontargeting	Nontargeting
SABETI-NT-106	2.5123056239761	0.30217978720663	-8.31394332228513	ZFP69B	(Intercept)	9	1517	1.85146754072244e-16	6.02553574951983e-16	GTTAACACAATCGTGGGCTC	NA	NA	NA	NA	nontargeting	Nontargeting
SABETI-NT-106	-0.169649565574374	0.303279026130009	0.55938443135744	ZFP69B	groupGroup2	9	1517	0.8482012315293	0.995372064172444	GTTAACACAATCGTGGGCTC	NA	NA	NA	NA	nontargeting	Nontargeting
SABETI-NT-106	3.61091791264418	0.536179108372936	-6.73453675508116	ZFP92	(Intercept)	4	171	3.28906059925618e-11	6.12912461396712e-11	GTTAACACAATCGTGGGCTC	NA	NA	NA	NA	nontargeting	Nontargeting
SABETI-NT-106	0.977962114170522	0.541716126006595	-1.80530367700115	ZFP92	groupGroup2	4	171	0.142054349149497	0.917847983690039	GTTAACACAATCGTGGGCTC	NA	NA	NA	NA	nontargeting	Nontargeting
SABETI-NT-106	1.02692036021198	0.149790233739737	-6.85572306400345	ZFPL1	(Intercept)	41	3716	1.41905424771192e-11	2.72322537566729e-11	GTTAACACAATCGTGGGCTC	NA	NA	NA	NA	nontargeting	Nontargeting
SABETI-NT-106	0.333860966776475	0.15063652398448	-2.21633477688899	ZFPL1	groupGroup2	41	3716	0.0533371659308998	0.843384864756228	GTTAACACAATCGTGGGCTC	NA	NA	NA	NA	nontargeting	Nontargeting
SABETI-NT-106	1.14706467205403	0.171457586344698	-6.69007826663307	ZFPM1	(Intercept)	36	3738	4.46102539666328e-11	8.22508807723385e-11	GTTAACACAATCGTGGGCTC	NA	NA	NA	NA	nontargeting	Nontargeting
SABETI-NT-106	0.129377152928627	0.172257156998358	-0.751069825968743	ZFPM1	groupGroup2	36	3738	0.905221268024734	0.997579851094442	GTTAACACAATCGTGGGCTC	NA	NA	NA	NA	nontargeting	Nontargeting
SABETI-NT-106	-1.07583226033629	0.0932234976416288	11.5403550344359	ZFPM2	(Intercept)	121	13542	1.6516731021598e-30	1.78754519998311e-29	GTTAACACAATCGTGGGCTC	NA	NA	NA	NA	nontargeting	Nontargeting
SABETI-NT-106	-0.0432235090805981	0.0936143840563938	0.461718671935715	ZFPM2	groupGroup2	121	13542	0.711433841432552	0.991406383434715	GTTAACACAATCGTGGGCTC	NA	NA	NA	NA	nontargeting	Nontargeting
SABETI-NT-106	-0.479251278167393	0.109366306731574	4.38207426482506	ZFPM2-AS1	(Intercept)	81	9971	2.35109443744596e-05	3.01579153524428e-05	GTTAACACAATCGTGGGCTC	NA	NA	NA	NA	nontargeting	Nontargeting
SABETI-NT-106	0.115013412384488	0.109849801066679	-1.04700610531534	ZFPM2-AS1	groupGroup2	81	9971	0.590193524701686	0.985440495164722	GTTAACACAATCGTGGGCTC	NA	NA	NA	NA	nontargeting	Nontargeting
SABETI-NT-106	0.919674829858387	0.1426175804822	-6.4485375978817	ZFYVE28	(Intercept)	42	4994	2.2586909785992e-10	3.93249812841741e-10	GTTAACACAATCGTGGGCTC	NA	NA	NA	NA	nontargeting	Nontargeting
SABETI-NT-106	0.0755370574775539	0.143261797838022	-0.527265876999248	ZFYVE28	groupGroup2	42	4994	0.80398206608064	0.994381904298156	GTTAACACAATCGTGGGCTC	NA	NA	NA	NA	nontargeting	Nontargeting
SABETI-NT-106	0.137399869402448	0.0979283962880733	-1.40306463304334	ZHX1	(Intercept)	82	9038	0.321195132681818	0.339674874423883	GTTAACACAATCGTGGGCTC	NA	NA	NA	NA	nontargeting	Nontargeting
SABETI-NT-106	0.0481426725758775	0.0983601772138592	-0.489452885706006	ZHX1	groupGroup2	82	9038	0.750957795348706	0.992643378571158	GTTAACACAATCGTGGGCTC	NA	NA	NA	NA	nontargeting	Nontargeting
SABETI-NT-106	1.10539197565349	0.158421904490119	-6.97751980201981	ZHX3	(Intercept)	39	4261	6.0087296913497e-12	1.19090405526892e-11	GTTAACACAATCGTGGGCTC	NA	NA	NA	NA	nontargeting	Nontargeting
SABETI-NT-106	0.0654835511827029	0.159130572963754	-0.411508297639439	ZHX3	groupGroup2	39	4261	0.63860028365597	0.988485354294108	GTTAACACAATCGTGGGCTC	NA	NA	NA	NA	nontargeting	Nontargeting
SABETI-NT-106	0.432864082296276	0.119670112738772	-3.61714443472762	ZKSCAN1	(Intercept)	67	7600	0.000595742209605114	0.000719815566808901	GTTAACACAATCGTGGGCTC	NA	NA	NA	NA	nontargeting	Nontargeting
SABETI-NT-106	-0.0597459702871479	0.120156205796673	0.497235826406248	ZKSCAN1	groupGroup2	67	7600	0.761954480090588	0.992643378571158	GTTAACACAATCGTGGGCTC	NA	NA	NA	NA	nontargeting	Nontargeting
SABETI-NT-106	2.05277329459767	0.243065646186004	-8.44534522590163	ZKSCAN3	(Intercept)	17	1896	6.06296472134276e-17	2.08164318655211e-16	GTTAACACAATCGTGGGCTC	NA	NA	NA	NA	nontargeting	Nontargeting
SABETI-NT-106	0.0516710030876368	0.244144940922797	-0.211640687258706	ZKSCAN3	groupGroup2	17	1896	0.335225271137846	0.964911420171634	GTTAACACAATCGTGGGCTC	NA	NA	NA	NA	nontargeting	Nontargeting
SABETI-NT-106	2.79998769642792	0.349641098186717	-8.00817670162063	ZKSCAN4	(Intercept)	9	747	2.32843098012882e-15	6.68812613604605e-15	GTTAACACAATCGTGGGCTC	NA	NA	NA	NA	nontargeting	Nontargeting
SABETI-NT-106	0.289218841325803	0.351574445347803	-0.822638974910953	ZKSCAN4	groupGroup2	9	747	0.821426655764898	0.994780266680881	GTTAACACAATCGTGGGCTC	NA	NA	NA	NA	nontargeting	Nontargeting
SABETI-NT-106	1.16857087727503	0.167696793505802	-6.9683555233547	ZKSCAN5	(Intercept)	37	3553	6.41334102296306e-12	1.26794821123073e-11	GTTAACACAATCGTGGGCTC	NA	NA	NA	NA	nontargeting	Nontargeting
SABETI-NT-106	0.196923734165529	0.168527255010011	-1.1684978441845	ZKSCAN5	groupGroup2	37	3553	0.485212016661612	0.979446408965759	GTTAACACAATCGTGGGCTC	NA	NA	NA	NA	nontargeting	Nontargeting
SABETI-NT-106	0.627764421297092	0.146742144191413	-4.27801041586406	ZKSCAN8	(Intercept)	51	5803	3.7714239901541e-05	4.79315894397795e-05	GTTAACACAATCGTGGGCTC	NA	NA	NA	NA	nontargeting	Nontargeting
SABETI-NT-106	-0.0235696139808762	0.14735589595963	0.159950260743781	ZKSCAN8	groupGroup2	51	5803	0.254159488376536	0.952075139219009	GTTAACACAATCGTGGGCTC	NA	NA	NA	NA	nontargeting	Nontargeting
SABETI-NT-106	0.193191229030857	0.103821319257007	-1.86080499085758	ZMAT2	(Intercept)	83	8556	0.125543440909198	0.136698019799694	GTTAACACAATCGTGGGCTC	NA	NA	NA	NA	nontargeting	Nontargeting
SABETI-NT-106	0.053792894724275	0.104280031372892	-0.515850388766364	ZMAT2	groupGroup2	83	8556	0.788082187345878	0.993672642944548	GTTAACACAATCGTGGGCTC	NA	NA	NA	NA	nontargeting	Nontargeting
SABETI-NT-106	-2.04887590511779e-15	0.101617617994494	2.01626051225565e-14	ZMPSTE24	(Intercept)	70	10110	3.19744231092045e-14	8.03922099827021e-14	GTTAACACAATCGTGGGCTC	NA	NA	NA	NA	nontargeting	Nontargeting
SABETI-NT-106	-0.125169898820631	0.102015415410044	1.22697043694347	ZMPSTE24	groupGroup2	70	10110	0.439667404996232	0.976537641331857	GTTAACACAATCGTGGGCTC	NA	NA	NA	NA	nontargeting	Nontargeting
SABETI-NT-106	1.66500776358892	0.199264672679251	-8.3557599106843	ZMYND11	(Intercept)	25	3297	1.30025638577588e-16	4.30426281370598e-16	GTTAACACAATCGTGGGCTC	NA	NA	NA	NA	nontargeting	Nontargeting
SABETI-NT-106	-0.167170190132498	0.199992859418406	0.835880794037552	ZMYND11	groupGroup2	25	3297	0.806443936239688	0.994540802505428	GTTAACACAATCGTGGGCTC	NA	NA	NA	NA	nontargeting	Nontargeting
SABETI-NT-106	1.70137540775979	0.20845755716705	-8.16173532339907	ZNF10	(Intercept)	24	2683	6.60490464399226e-16	2.01960220646554e-15	GTTAACACAATCGTGGGCTC	NA	NA	NA	NA	nontargeting	Nontargeting
SABETI-NT-106	0.00659366966300526	0.209346487445255	-0.0314964427799608	ZNF10	groupGroup2	24	2683	0.0502527420210079	0.837955004516346	GTTAACACAATCGTGGGCTC	NA	NA	NA	NA	nontargeting	Nontargeting
SABETI-NT-106	1.70137540775978	0.20337470634912	-8.3657178333629	ZNF12	(Intercept)	22	3133	1.19500062354519e-16	3.97235395296419e-16	GTTAACACAATCGTGGGCTC	NA	NA	NA	NA	nontargeting	Nontargeting
SABETI-NT-106	-0.148100045746413	0.204131003371066	0.72551471016482	ZNF12	groupGroup2	22	3133	0.936272647536628	0.998293358872357	GTTAACACAATCGTGGGCTC	NA	NA	NA	NA	nontargeting	Nontargeting
SABETI-NT-106	3.38777436133005	0.460714511237718	-7.35330509175568	ZNF134	(Intercept)	5	852	3.8672978060796e-13	8.63023396656364e-13	GTTAACACAATCGTGGGCTC	NA	NA	NA	NA	nontargeting	Nontargeting
SABETI-NT-106	-0.441668667216998	0.462011834786694	0.955968297697205	ZNF134	groupGroup2	5	852	0.678176502798548	0.990298008557105	GTTAACACAATCGTGGGCTC	NA	NA	NA	NA	nontargeting	Nontargeting
SABETI-NT-106	2.59931700096576	0.322335133791978	-8.06402010971368	ZNF136	(Intercept)	10	1086	1.476512139434e-15	4.33876350591562e-15	GTTAACACAATCGTGGGCTC	NA	NA	NA	NA	nontargeting	Nontargeting
SABETI-NT-106	0.0806484644702586	0.3238022042004	-0.24906706447355	ZNF136	groupGroup2	10	1086	0.393382188963608	0.971296637851281	GTTAACACAATCGTGGGCTC	NA	NA	NA	NA	nontargeting	Nontargeting
SABETI-NT-106	2.35815494414887	0.292813361352891	-8.05344036642811	ZNF140	(Intercept)	13	1032	1.60997257321471e-15	4.71007280521146e-15	GTTAACACAATCGTGGGCTC	NA	NA	NA	NA	nontargeting	Nontargeting
SABETI-NT-106	0.370726321489157	0.294517912426298	-1.2587564485808	ZNF140	groupGroup2	13	1032	0.416236630787596	0.974343228771733	GTTAACACAATCGTGGGCTC	NA	NA	NA	NA	nontargeting	Nontargeting
SABETI-NT-106	2.35815494414886	0.282781749579601	-8.33913414728715	ZNF16	(Intercept)	13	1346	1.49672952815551e-16	4.92082244933271e-16	GTTAACACAATCGTGGGCTC	NA	NA	NA	NA	nontargeting	Nontargeting
SABETI-NT-106	0.109783810079291	0.284104873947766	-0.386420016502338	ZNF16	groupGroup2	13	1346	0.601628743656598	0.985942115955074	GTTAACACAATCGTGGGCTC	NA	NA	NA	NA	nontargeting	Nontargeting
SABETI-NT-106	1.90616982040581	0.245644999588287	-7.75985598567299	ZNF17	(Intercept)	19	1532	1.7005176013594e-14	4.41211338384749e-14	GTTAACACAATCGTGGGCTC	NA	NA	NA	NA	nontargeting	Nontargeting
SABETI-NT-106	0.375615522908908	0.247043352671921	-1.52044375550446	ZNF17	groupGroup2	19	1532	0.25679896899606	0.952415883022773	GTTAACACAATCGTGGGCTC	NA	NA	NA	NA	nontargeting	Nontargeting
SABETI-NT-106	2.51230562397613	0.299516600919945	-8.38786770502789	ZNF174	(Intercept)	12	1500	9.9007767519785e-17	3.32183165283606e-16	GTTAACACAATCGTGGGCTC	NA	NA	NA	NA	nontargeting	Nontargeting
SABETI-NT-106	-0.148507129000588	0.300624169349522	0.493995972851824	ZNF174	groupGroup2	12	1500	0.75738195280982	0.992643378571158	GTTAACACAATCGTGGGCTC	NA	NA	NA	NA	nontargeting	Nontargeting
SABETI-NT-106	1.25954265548072	0.180040419320897	-6.9958882579348	ZNF175	(Intercept)	37	2339	5.27167118924594e-12	1.05012132981922e-11	GTTAACACAATCGTGGGCTC	NA	NA	NA	NA	nontargeting	Nontargeting
SABETI-NT-106	0.579968124120904	0.181243174177193	-3.19994464207461	ZNF175	groupGroup2	37	2339	0.00274907971113162	0.482503256382269	GTTAACACAATCGTGGGCTC	NA	NA	NA	NA	nontargeting	Nontargeting
SABETI-NT-106	1.77833644889592	0.218510644352	-8.13844311415412	ZNF180	(Intercept)	20	1925	8.00786183379552e-16	2.42571186328362e-15	GTTAACACAATCGTGGGCTC	NA	NA	NA	NA	nontargeting	Nontargeting
SABETI-NT-106	0.298696144099632	0.219706706882486	-1.35952219364607	ZNF180	groupGroup2	20	1925	0.347962349292196	0.966693678065162	GTTAACACAATCGTGGGCTC	NA	NA	NA	NA	nontargeting	Nontargeting
SABETI-NT-106	3.20545280453606	0.42385885058763	-7.56254776818294	ZNF182	(Intercept)	6	1019	7.90499786502984e-14	1.90131054832971e-13	GTTAACACAATCGTGGGCTC	NA	NA	NA	NA	nontargeting	Nontargeting
SABETI-NT-106	-0.456135465634727	0.425046337726486	1.07314291442795	ZNF182	groupGroup2	6	1019	0.566413997751652	0.984037490430202	GTTAACACAATCGTGGGCTC	NA	NA	NA	NA	nontargeting	Nontargeting
SABETI-NT-106	1.9061698204058	0.232129916494052	-8.21165082551795	ZNF184	(Intercept)	20	2543	4.36335879262096e-16	1.36160871781065e-15	GTTAACACAATCGTGGGCTC	NA	NA	NA	NA	nontargeting	Nontargeting
SABETI-NT-106	-0.161081748694601	0.232990946239163	0.691364841830602	ZNF184	groupGroup2	20	2543	0.978672585357824	0.999211471379831	GTTAACACAATCGTGGGCTC	NA	NA	NA	NA	nontargeting	Nontargeting
SABETI-NT-106	0.176930708159082	0.113897635144111	-1.55341862836062	ZNF195	(Intercept)	72	7470	0.240646310726826	0.256979577371707	GTTAACACAATCGTGGGCTC	NA	NA	NA	NA	nontargeting	Nontargeting
SABETI-NT-106	0.171313777562138	0.114436586646231	-1.49701928887251	ZNF195	groupGroup2	72	7470	0.268776478237412	0.954738531062813	GTTAACACAATCGTGGGCTC	NA	NA	NA	NA	nontargeting	Nontargeting
SABETI-NT-106	1.7013754077598	0.22489753246139	-7.56511371707418	ZNF20	(Intercept)	21	1968	7.75050882624422e-14	1.86593286817614e-13	GTTAACACAATCGTGGGCTC	NA	NA	NA	NA	nontargeting	Nontargeting
SABETI-NT-106	0.295967074441864	0.22609109232164	-1.30906119034897	ZNF20	groupGroup2	21	1968	0.381027248283092	0.970042449106419	GTTAACACAATCGTGGGCTC	NA	NA	NA	NA	nontargeting	Nontargeting
SABETI-NT-106	1.73911573574265	0.209704913481034	-8.29315683106269	ZNF200	(Intercept)	24	2793	2.20563564449844e-16	7.11555279652224e-16	GTTAACACAATCGTGGGCTC	NA	NA	NA	NA	nontargeting	Nontargeting
SABETI-NT-106	-0.069379753198725	0.210542133439672	0.329529068910118	ZNF200	groupGroup2	24	2793	0.516488348149106	0.981693890307477	GTTAACACAATCGTGGGCTC	NA	NA	NA	NA	nontargeting	Nontargeting
SABETI-NT-106	2.69462718077009	0.324273554104238	-8.30973462579654	ZNF205	(Intercept)	10	1097	1.91832661119636e-16	6.23175974332225e-16	GTTAACACAATCGTGGGCTC	NA	NA	NA	NA	nontargeting	Nontargeting
SABETI-NT-106	0.0116444260998141	0.325663907838504	-0.0357559613440141	ZNF205	groupGroup2	10	1097	0.057046103300094	0.849340190692451	GTTAACACAATCGTGGGCTC	NA	NA	NA	NA	nontargeting	Nontargeting
SABETI-NT-106	-0.582517552222107	0.0703845982188963	8.27620767842527	ZNF207	(Intercept)	117	13895	2.54320283302468e-16	8.14781348745389e-16	GTTAACACAATCGTGGGCTC	NA	NA	NA	NA	nontargeting	Nontargeting
SABETI-NT-106	-0.039846775340186	0.0706741988028325	0.563809367706465	ZNF207	groupGroup2	117	13895	0.854232248356364	0.995647573455173	GTTAACACAATCGTGGGCTC	NA	NA	NA	NA	nontargeting	Nontargeting
SABETI-NT-106	2.43226291630257	0.28985313566136	-8.39136313206635	ZNF213-AS1	(Intercept)	13	1128	9.61075096203978e-17	3.22904829526517e-16	GTTAACACAATCGTGGGCTC	NA	NA	NA	NA	nontargeting	Nontargeting
SABETI-NT-106	0.234391204495199	0.291378720541436	-0.80442114667693	ZNF213-AS1	groupGroup2	13	1128	0.842307584870848	0.99514715652407	GTTAACACAATCGTGGGCTC	NA	NA	NA	NA	nontargeting	Nontargeting
SABETI-NT-106	0.807557531737687	0.143221828761971	-5.63850872955837	ZNF215	(Intercept)	48	4425	3.43058253118186e-08	5.10170940939383e-08	GTTAACACAATCGTGGGCTC	NA	NA	NA	NA	nontargeting	Nontargeting
SABETI-NT-106	0.29739154868609	0.143984113737908	-2.06544695081727	ZNF215	groupGroup2	48	4425	0.0777614601136548	0.873218142263544	GTTAACACAATCGTGGGCTC	NA	NA	NA	NA	nontargeting	Nontargeting
SABETI-NT-106	2.10684051586797	0.247084656465435	-8.52679622444585	ZNF250	(Intercept)	15	1555	3.00913136642344e-17	1.06832506415281e-16	GTTAACACAATCGTGGGCTC	NA	NA	NA	NA	nontargeting	Nontargeting
SABETI-NT-106	0.223931861387461	0.248371090770037	-0.901601956544919	ZNF250	groupGroup2	15	1555	0.73453670261606	0.992353954485928	GTTAACACAATCGTGGGCTC	NA	NA	NA	NA	nontargeting	Nontargeting
SABETI-NT-106	1.9526898360407	0.227688658535787	-8.57614010551949	ZNF251	(Intercept)	19	2947	1.96220056374588e-17	7.10470818921022e-17	GTTAACACAATCGTGGGCTC	NA	NA	NA	NA	nontargeting	Nontargeting
SABETI-NT-106	-0.327684029115058	0.228406757760525	1.43465120002544	ZNF251	groupGroup2	19	2947	0.302773033549116	0.95998826036359	GTTAACACAATCGTGGGCTC	NA	NA	NA	NA	nontargeting	Nontargeting
SABETI-NT-106	2.22462355152434	0.265443907131756	-8.3807670538097	ZNF26	(Intercept)	14	1484	1.05167758654205e-16	3.51812580384026e-16	GTTAACACAATCGTGGGCTC	NA	NA	NA	NA	nontargeting	Nontargeting
SABETI-NT-106	0.139174943451209	0.266718247847761	-0.521805105478376	ZNF26	groupGroup2	14	1484	0.796387930840608	0.993954620096433	GTTAACACAATCGTGGGCTC	NA	NA	NA	NA	nontargeting	Nontargeting
SABETI-NT-106	1.70137540775975	0.203493374902131	-8.36083930780556	ZNF263	(Intercept)	24	2219	1.24547240991715e-16	4.1314344514584e-16	GTTAACACAATCGTGGGCTC	NA	NA	NA	NA	nontargeting	Nontargeting
SABETI-NT-106	0.245224079558153	0.204570202776419	-1.19872824208991	ZNF263	groupGroup2	24	2219	0.461267265378488	0.978017941316829	GTTAACACAATCGTGGGCTC	NA	NA	NA	NA	nontargeting	Nontargeting
SABETI-NT-106	3.38777436133003	0.476502629135117	-7.10966562236825	ZNF264	(Intercept)	4	502	2.32648865462044e-12	4.79159951333258e-12	GTTAACACAATCGTGGGCTC	NA	NA	NA	NA	nontargeting	Nontargeting
SABETI-NT-106	0.0856862585002186	0.478682090043173	-0.179004521544749	ZNF264	groupGroup2	4	502	0.284131697279278	0.957454045850776	GTTAACACAATCGTGGGCTC	NA	NA	NA	NA	nontargeting	Nontargeting
SABETI-NT-106	1.95268983604072	0.227907242312393	-8.5679148070431	ZNF266	(Intercept)	20	1910	2.10751413209098e-17	7.60457274693516e-17	GTTAACACAATCGTGGGCTC	NA	NA	NA	NA	nontargeting	Nontargeting
SABETI-NT-106	0.161219747645157	0.229028295623428	-0.703929386569062	ZNF266	groupGroup2	20	1910	0.962953499379448	0.998832665478493	GTTAACACAATCGTGGGCTC	NA	NA	NA	NA	nontargeting	Nontargeting
SABETI-NT-106	2.22462355152434	0.27511237113677	-8.0862359708949	ZNF268	(Intercept)	15	1715	1.23073816783043e-15	3.64884911312637e-15	GTTAACACAATCGTGGGCTC	NA	NA	NA	NA	nontargeting	Nontargeting
SABETI-NT-106	-0.0614957520109517	0.276221633487625	0.222631917835309	ZNF268	groupGroup2	15	1715	0.352356014028646	0.967539593357301	GTTAACACAATCGTGGGCTC	NA	NA	NA	NA	nontargeting	Nontargeting
SABETI-NT-106	1.30833281965018	0.171136491670189	-7.64496693184278	ZNF274	(Intercept)	35	3434	4.17998068021212e-14	1.03719115456779e-13	GTTAACACAATCGTGGGCTC	NA	NA	NA	NA	nontargeting	Nontargeting
SABETI-NT-106	0.136248825781825	0.171952395367404	-0.792363639312539	ZNF274	groupGroup2	35	3434	0.856297348722346	0.995711085132514	GTTAACACAATCGTGGGCTC	NA	NA	NA	NA	nontargeting	Nontargeting
SABETI-NT-106	2.00148000021011	0.232812170118726	-8.5969732561207	ZNF275	(Intercept)	18	2075	1.63692101656909e-17	5.97549737802489e-17	GTTAACACAATCGTGGGCTC	NA	NA	NA	NA	nontargeting	Nontargeting
SABETI-NT-106	0.0237553007697413	0.233821247508693	-0.101595988486282	ZNF275	groupGroup2	18	2075	0.161845272602828	0.925271682204271	GTTAACACAATCGTGGGCTC	NA	NA	NA	NA	nontargeting	Nontargeting
SABETI-NT-106	1.9061698204058	0.219321222797801	-8.69122374975613	ZNF276	(Intercept)	21	2914	7.17112168931824e-18	2.71869505858324e-17	GTTAACACAATCGTGGGCTC	NA	NA	NA	NA	nontargeting	Nontargeting
SABETI-NT-106	-0.247352963637201	0.220058984500823	1.12403028759899	ZNF276	groupGroup2	21	2914	0.522000354507174	0.982221746380383	GTTAACACAATCGTGGGCTC	NA	NA	NA	NA	nontargeting	Nontargeting
SABETI-NT-106	1.19054978399381	0.177772627889896	-6.69703653551876	ZNF280A	(Intercept)	35	3995	4.25376921972726e-11	7.8550690954603e-11	GTTAACACAATCGTGGGCTC	NA	NA	NA	NA	nontargeting	Nontargeting
SABETI-NT-106	-0.0281566978389515	0.178511779780502	0.157730195024513	ZNF280A	groupGroup2	35	3995	0.250661187742486	0.951533495684471	GTTAACACAATCGTGGGCTC	NA	NA	NA	NA	nontargeting	Nontargeting
SABETI-NT-106	0.412244795093547	0.114050902192356	-3.61456847047352	ZNF280B	(Intercept)	65	7758	0.000601696603602644	0.000726875920245646	GTTAACACAATCGTGGGCTC	NA	NA	NA	NA	nontargeting	Nontargeting
SABETI-NT-106	-0.0219675439315566	0.11452630456933	0.191812213047164	ZNF280B	groupGroup2	65	7758	0.304221392053072	0.960176777815224	GTTAACACAATCGTGGGCTC	NA	NA	NA	NA	nontargeting	Nontargeting
SABETI-NT-106	0.653406851910421	0.124360592412322	-5.25413106544256	ZNF281	(Intercept)	57	4796	2.9744989230783e-07	4.2046645648408e-07	GTTAACACAATCGTGGGCTC	NA	NA	NA	NA	nontargeting	Nontargeting
SABETI-NT-106	0.415948858653883	0.125115665999752	-3.3245146027893	ZNF281	groupGroup2	57	4796	0.0017714518968777	0.421621650843819	GTTAACACAATCGTGGGCTC	NA	NA	NA	NA	nontargeting	Nontargeting
SABETI-NT-106	2.05277329459766	0.245922264971778	-8.34724458492296	ZNF296	(Intercept)	18	2026	1.39747845015601e-16	4.60967114797014e-16	GTTAACACAATCGTGGGCTC	NA	NA	NA	NA	nontargeting	Nontargeting
SABETI-NT-106	-0.037065999869463	0.246932134144685	0.150106020011737	ZNF296	groupGroup2	18	2026	0.238638058963622	0.94935678253173	GTTAACACAATCGTGGGCTC	NA	NA	NA	NA	nontargeting	Nontargeting
SABETI-NT-106	0.936769263217675	0.144276841464087	-6.49285951724173	ZNF3	(Intercept)	43	4897	1.68444439769172e-10	2.96414559776835e-10	GTTAACACAATCGTGGGCTC	NA	NA	NA	NA	nontargeting	Nontargeting
SABETI-NT-106	0.0775774613862922	0.144929427120828	-0.535277499728304	ZNF3	groupGroup2	43	4897	0.815084034563356	0.994745136496563	GTTAACACAATCGTGGGCTC	NA	NA	NA	NA	nontargeting	Nontargeting
SABETI-NT-106	3.20545280453607	0.436308914838292	-7.34675065194142	ZNF304	(Intercept)	6	535	4.06166414884784e-13	9.04352184207155e-13	GTTAACACAATCGTGGGCTC	NA	NA	NA	NA	nontargeting	Nontargeting
SABETI-NT-106	0.205206914055134	0.438527095589548	-0.467945803392736	ZNF304	groupGroup2	6	535	0.720353305326402	0.991687830130361	GTTAACACAATCGTGGGCTC	NA	NA	NA	NA	nontargeting	Nontargeting
SABETI-NT-106	2.59931700096575	0.320790128103966	-8.10285845243759	ZNF311	(Intercept)	10	925	1.07365369020803e-15	3.20445819911656e-15	GTTAACACAATCGTGGGCTC	NA	NA	NA	NA	nontargeting	Nontargeting
SABETI-NT-106	0.259959482111351	0.322506237982813	-0.806060322235394	ZNF311	groupGroup2	10	925	0.840416136488362	0.995138231972678	GTTAACACAATCGTGGGCTC	NA	NA	NA	NA	nontargeting	Nontargeting
SABETI-NT-106	2.16399892970791	0.253705923071651	-8.52955620234676	ZNF316	(Intercept)	17	2086	2.9382042312589e-17	1.04416222743076e-16	GTTAACACAATCGTGGGCTC	NA	NA	NA	NA	nontargeting	Nontargeting
SABETI-NT-106	-0.157729714477008	0.254638551179962	0.619425902896908	ZNF316	groupGroup2	17	2086	0.928728357382896	0.998090319146257	GTTAACACAATCGTGGGCTC	NA	NA	NA	NA	nontargeting	Nontargeting
SABETI-NT-106	2.22462355152434	0.264137993841146	-8.4222020436115	ZNF317	(Intercept)	14	2963	7.38946357165608e-17	2.51407188406158e-16	GTTAACACAATCGTGGGCTC	NA	NA	NA	NA	nontargeting	Nontargeting
SABETI-NT-106	-0.64883831787168	0.264779683662131	2.45048377163114	ZNF317	groupGroup2	14	2963	0.0285328786853418	0.785864207349373	GTTAACACAATCGTGGGCTC	NA	NA	NA	NA	nontargeting	Nontargeting
SABETI-NT-106	3.05130212470891	0.387982069017672	-7.86454418482399	ZNF324	(Intercept)	7	1139	7.40887638550918e-15	2.00695653839455e-14	GTTAACACAATCGTGGGCTC	NA	NA	NA	NA	nontargeting	Nontargeting
SABETI-NT-106	-0.396151828392616	0.389117322908152	1.01807810927535	ZNF324	groupGroup2	7	1139	0.617281675138538	0.98725597812454	GTTAACACAATCGTGGGCTC	NA	NA	NA	NA	nontargeting	Nontargeting
SABETI-NT-106	2.7999876964279	0.342263993396332	-8.18078369460734	ZNF324B	(Intercept)	8	668	5.6400745268139e-16	1.7379297920504e-15	GTTAACACAATCGTGGGCTC	NA	NA	NA	NA	nontargeting	Nontargeting
SABETI-NT-106	0.424012063770755	0.344440010801755	-1.23101861129251	ZNF324B	groupGroup2	8	668	0.436631807093176	0.976338807804252	GTTAACACAATCGTGGGCTC	NA	NA	NA	NA	nontargeting	Nontargeting
SABETI-NT-106	-0.102654154060086	0.0862647101710973	1.18999013451134	ZNF326	(Intercept)	96	10531	0.468100539220968	0.487776237825396	GTTAACACAATCGTGGGCTC	NA	NA	NA	NA	nontargeting	Nontargeting
SABETI-NT-106	0.0521536396716605	0.0866465242328472	-0.601912657586896	ZNF326	groupGroup2	96	10531	0.905535443439224	0.997579851094442	GTTAACACAATCGTGGGCTC	NA	NA	NA	NA	nontargeting	Nontargeting
SABETI-NT-106	3.61091791264417	0.510608159835606	-7.07179829207337	ZNF333	(Intercept)	4	1076	3.05877246108154e-12	6.22713058986408e-12	GTTAACACAATCGTGGGCTC	NA	NA	NA	NA	nontargeting	Nontargeting
SABETI-NT-106	-0.909792114727688	0.511534201277257	1.77855578855923	ZNF333	groupGroup2	4	1076	0.150625235783812	0.921097823484876	GTTAACACAATCGTGGGCTC	NA	NA	NA	NA	nontargeting	Nontargeting
SABETI-NT-106	2.7999876964279	0.346121651444306	-8.0896057347006	ZNF34	(Intercept)	9	785	1.19716344478441e-15	3.55431197081986e-15	GTTAACACAATCGTGGGCTC	NA	NA	NA	NA	nontargeting	Nontargeting
SABETI-NT-106	0.246028908575412	0.347968065807512	-0.707044504226172	ZNF34	groupGroup2	9	785	0.959077643027544	0.998771018743426	GTTAACACAATCGTGGGCTC	NA	NA	NA	NA	nontargeting	Nontargeting
SABETI-NT-106	3.05130212470876	0.404488738608692	-7.54360216604358	ZNF341	(Intercept)	7	810	9.1432874273994e-14	2.18367568459588e-13	GTTAACACAATCGTGGGCTC	NA	NA	NA	NA	nontargeting	Nontargeting
SABETI-NT-106	-0.0819781404937243	0.406086313759225	0.20187368477119	ZNF341	groupGroup2	7	810	0.319969049940402	0.962641410995871	GTTAACACAATCGTGGGCTC	NA	NA	NA	NA	nontargeting	Nontargeting
SABETI-NT-106	2.79998769642789	0.373563970784272	-7.49533658331532	ZNF350	(Intercept)	9	503	1.32256894792442e-13	3.10400871252989e-13	GTTAACACAATCGTGGGCTC	NA	NA	NA	NA	nontargeting	Nontargeting
SABETI-NT-106	0.666092816104714	0.376337581741473	-1.76993435793051	ZNF350	groupGroup2	9	503	0.153476152870455	0.922506899258921	GTTAACACAATCGTGGGCTC	NA	NA	NA	NA	nontargeting	Nontargeting
SABETI-NT-106	2.16399892970791	0.258709456197552	-8.36459154417407	ZNF354B	(Intercept)	17	1908	1.20647071383847e-16	4.0082829677243e-16	GTTAACACAATCGTGGGCTC	NA	NA	NA	NA	nontargeting	Nontargeting
SABETI-NT-106	-0.0805295328788821	0.259732051249626	0.310048499949996	ZNF354B	groupGroup2	17	1908	0.486951850570302	0.979593134099523	GTTAACACAATCGTGGGCTC	NA	NA	NA	NA	nontargeting	Nontargeting
SABETI-NT-106	2.00148000021014	0.236524956604026	-8.46202459540401	ZNF367	(Intercept)	17	2360	5.25550159939702e-17	1.81687378339304e-16	GTTAACACAATCGTGGGCTC	NA	NA	NA	NA	nontargeting	Nontargeting
SABETI-NT-106	-0.138937677984419	0.237411869047542	0.585217910721207	ZNF367	groupGroup2	17	2360	0.883197593551188	0.996714283510651	GTTAACACAATCGTGGGCTC	NA	NA	NA	NA	nontargeting	Nontargeting
SABETI-NT-106	1.41369333530801	0.17893521357899	-7.90058763186904	ZNF384	(Intercept)	29	3332	5.55183193587714e-15	1.52633922522669e-14	GTTAACACAATCGTGGGCTC	NA	NA	NA	NA	nontargeting	Nontargeting
SABETI-NT-106	0.0668321968220562	0.179739378241793	-0.371828352116311	ZNF384	groupGroup2	29	3332	0.579958694343124	0.984969513074624	GTTAACACAATCGTGGGCTC	NA	NA	NA	NA	nontargeting	Nontargeting
SABETI-NT-106	2.79998769642791	0.345046316180644	-8.11481695391297	ZNF391	(Intercept)	7	1302	9.7303520151486e-16	2.91820338128791e-15	GTTAACACAATCGTGGGCTC	NA	NA	NA	NA	nontargeting	Nontargeting
SABETI-NT-106	-0.29054921129301	0.346165720497801	0.839335595896634	ZNF391	groupGroup2	7	1302	0.802562027243712	0.994262091758016	GTTAACACAATCGTGGGCTC	NA	NA	NA	NA	nontargeting	Nontargeting
SABETI-NT-106	1.41369333530799	0.175969612029704	-8.03373559219624	ZNF394	(Intercept)	30	3778	1.89097679594357e-15	5.48940021171831e-15	GTTAACACAATCGTGGGCTC	NA	NA	NA	NA	nontargeting	Nontargeting
SABETI-NT-106	-0.0647095853307158	0.17667394474436	0.366265582762347	ZNF394	groupGroup2	30	3778	0.571666182238164	0.984324077587996	GTTAACACAATCGTGGGCTC	NA	NA	NA	NA	nontargeting	Nontargeting
SABETI-NT-106	2.22462355152432	0.259880539445807	-8.56017751951844	ZNF408	(Intercept)	16	1722	2.25387725654824e-17	8.10772440083581e-17	GTTAACACAATCGTGGGCTC	NA	NA	NA	NA	nontargeting	Nontargeting
SABETI-NT-106	-0.00233733750431853	0.26098017759589	0.00895599629768719	ZNF408	groupGroup2	16	1722	0.0142915112914319	0.702858788045531	GTTAACACAATCGTGGGCTC	NA	NA	NA	NA	nontargeting	Nontargeting
SABETI-NT-106	1.53147637096439	0.192311334851656	-7.9635262900428	ZNF414	(Intercept)	26	2279	3.34408933695972e-15	9.43508638047103e-15	GTTAACACAATCGTGGGCTC	NA	NA	NA	NA	nontargeting	Nontargeting
SABETI-NT-106	0.370671353782685	0.193435112241703	-1.9162568237328	ZNF414	groupGroup2	26	2279	0.110664827371692	0.900849896821368	GTTAACACAATCGTGGGCTC	NA	NA	NA	NA	nontargeting	Nontargeting
SABETI-NT-106	2.69462718077008	0.331491917124487	-8.12878698263447	ZNF417	(Intercept)	10	739	8.67215041183582e-16	2.61670363738009e-15	GTTAACACAATCGTGGGCTC	NA	NA	NA	NA	nontargeting	Nontargeting
SABETI-NT-106	0.41110865893485	0.333546054073612	-1.23253941671311	ZNF417	groupGroup2	10	739	0.435495303887924	0.976243353875186	GTTAACACAATCGTGGGCTC	NA	NA	NA	NA	nontargeting	Nontargeting
SABETI-NT-106	2.91777073208427	0.377595056292496	-7.7272482344792	ZNF433	(Intercept)	8	788	2.19792440844138e-14	5.62955365406722e-14	GTTAACACAATCGTGGGCTC	NA	NA	NA	NA	nontargeting	Nontargeting
SABETI-NT-106	0.0938211087065086	0.379333997588736	-0.247331136420382	ZNF433	groupGroup2	8	788	0.390696072424648	0.971126844662338	GTTAACACAATCGTGGGCTC	NA	NA	NA	NA	nontargeting	Nontargeting
SABETI-NT-106	2.28916207266193	0.268272844225502	-8.53296232524275	ZNF433-AS1	(Intercept)	12	1850	2.85294303353582e-17	1.01526694903106e-16	GTTAACACAATCGTGGGCTC	NA	NA	NA	NA	nontargeting	Nontargeting
SABETI-NT-106	-0.147774259784936	0.269265951727703	0.548804105520086	ZNF433-AS1	groupGroup2	12	1850	0.833720214954576	0.994879247879164	GTTAACACAATCGTGGGCTC	NA	NA	NA	NA	nontargeting	Nontargeting
SABETI-NT-106	2.6946271807701	0.33170254262832	-8.1236253403987	ZNF436	(Intercept)	9	956	9.04922047441352e-16	2.72430297621608e-15	GTTAACACAATCGTGGGCTC	NA	NA	NA	NA	nontargeting	Nontargeting
SABETI-NT-106	0.136979552887762	0.333296340541585	-0.410984269029715	ZNF436	groupGroup2	9	956	0.63783186066796	0.98845277754052	GTTAACACAATCGTGGGCTC	NA	NA	NA	NA	nontargeting	Nontargeting
SABETI-NT-106	3.61091791264424	0.518914140077558	-6.95860381084344	ZNF436-AS1	(Intercept)	4	497	6.87322925299854e-12	1.35529839065606e-11	GTTAACACAATCGTGGGCTC	NA	NA	NA	NA	nontargeting	Nontargeting
SABETI-NT-106	-0.111189365993373	0.520900005231643	0.213456258162116	ZNF436-AS1	groupGroup2	4	497	0.338057792443478	0.965388346846178	GTTAACACAATCGTGGGCTC	NA	NA	NA	NA	nontargeting	Nontargeting
SABETI-NT-106	2.43226291630258	0.299949152778707	-8.10891744074045	ZNF44	(Intercept)	11	1328	1.0214546381603e-15	3.0559997587525e-15	GTTAACACAATCGTGGGCTC	NA	NA	NA	NA	nontargeting	Nontargeting
SABETI-NT-106	0.0255645283212486	0.301249174898234	-0.0848617372309307	ZNF44	groupGroup2	11	1328	0.135257377437506	0.91376460299221	GTTAACACAATCGTGGGCTC	NA	NA	NA	NA	nontargeting	Nontargeting
SABETI-NT-106	2.10684051586798	0.26947392303395	-7.81834654777541	ZNF442	(Intercept)	17	1247	1.07043355166102e-14	2.84442119684882e-14	GTTAACACAATCGTGGGCTC	NA	NA	NA	NA	nontargeting	Nontargeting
SABETI-NT-106	0.395560642546357	0.2710395806702	-1.459420212975	ZNF442	groupGroup2	17	1247	0.288898972073268	0.957819451917848	GTTAACACAATCGTGGGCTC	NA	NA	NA	NA	nontargeting	Nontargeting
SABETI-NT-106	2.59931700096573	0.336466195853539	-7.72534368384867	ZNF443	(Intercept)	10	493	2.23103911424874e-14	5.70956099870671e-14	GTTAACACAATCGTGGGCTC	NA	NA	NA	NA	nontargeting	Nontargeting
SABETI-NT-106	0.902314495831204	0.33956412061763	-2.65727278309025	ZNF443	groupGroup2	10	493	0.0157551345936143	0.714313064422471	GTTAACACAATCGTGGGCTC	NA	NA	NA	NA	nontargeting	Nontargeting
SABETI-NT-106	2.00148000021013	0.230024264841846	-8.70116899009004	ZNF444	(Intercept)	20	2716	6.56965362284044e-18	2.50032427351541e-17	GTTAACACAATCGTGGGCTC	NA	NA	NA	NA	nontargeting	Nontargeting
SABETI-NT-106	-0.264253089191875	0.230785979631193	1.14501361657308	ZNF444	groupGroup2	20	2716	0.504407033714336	0.980808351308639	GTTAACACAATCGTGGGCTC	NA	NA	NA	NA	nontargeting	Nontargeting
SABETI-NT-106	0.88633840959079	0.159404662133286	-5.56030418263224	ZNF460	(Intercept)	44	4314	5.38609719415072e-08	7.92514294693986e-08	GTTAACACAATCGTGGGCTC	NA	NA	NA	NA	nontargeting	Nontargeting
SABETI-NT-106	0.16708335390019	0.160159730167131	-1.04322949174449	ZNF460	groupGroup2	44	4314	0.593684035212586	0.985739497254755	GTTAACACAATCGTGGGCTC	NA	NA	NA	NA	nontargeting	Nontargeting
SABETI-NT-106	0.324383439302206	0.126935348720402	-2.55550122619285	ZNF473	(Intercept)	63	6759	0.0212069975004022	0.0240047846967613	GTTAACACAATCGTGGGCTC	NA	NA	NA	NA	nontargeting	Nontargeting
SABETI-NT-106	0.114035166444784	0.12751124062578	-0.89431461795164	ZNF473	groupGroup2	63	6759	0.74230716179911	0.992381436035091	GTTAACACAATCGTGGGCTC	NA	NA	NA	NA	nontargeting	Nontargeting
SABETI-NT-106	1.86171805783496	0.231101645044734	-8.05584078587841	ZNF484	(Intercept)	19	1548	1.57868648145081e-15	4.62285807497163e-15	GTTAACACAATCGTGGGCTC	NA	NA	NA	NA	nontargeting	Nontargeting
SABETI-NT-106	0.441096761785406	0.232522567888802	-1.89700623810567	ZNF484	groupGroup2	19	1548	0.115654229570323	0.904047820518118	GTTAACACAATCGTGGGCTC	NA	NA	NA	NA	nontargeting	Nontargeting
SABETI-NT-106	1.62991644377765	0.210997685978511	-7.72480719975123	ZNF490	(Intercept)	23	2903	2.2404553384854e-14	5.73247738417539e-14	GTTAACACAATCGTGGGCTC	NA	NA	NA	NA	nontargeting	Nontargeting
SABETI-NT-106	-0.0692851025384605	0.21184611742916	0.327053917151108	ZNF490	groupGroup2	23	2903	0.512745788936436	0.981440633375119	GTTAACACAATCGTGGGCTC	NA	NA	NA	NA	nontargeting	Nontargeting
SABETI-NT-106	3.38777436133001	0.47569774271497	-7.12169526387665	ZNF497	(Intercept)	5	447	2.1321512515258e-12	4.40845652093072e-12	GTTAACACAATCGTGGGCTC	NA	NA	NA	NA	nontargeting	Nontargeting
SABETI-NT-106	0.209738907170215	0.478129899411046	-0.438665114707463	ZNF497	groupGroup2	5	447	0.678191583847614	0.990298008557105	GTTAACACAATCGTGGGCTC	NA	NA	NA	NA	nontargeting	Nontargeting
SABETI-NT-106	2.22462355152435	0.265972966315455	-8.36409648071469	ZNF510	(Intercept)	15	1534	1.21154671265619e-16	4.02422484073683e-16	GTTAACACAATCGTGGGCTC	NA	NA	NA	NA	nontargeting	Nontargeting
SABETI-NT-106	0.100846898730899	0.267206301654928	-0.377412127282589	ZNF510	groupGroup2	15	1534	0.588265288282002	0.985440495164722	GTTAACACAATCGTGGGCTC	NA	NA	NA	NA	nontargeting	Nontargeting
SABETI-NT-106	0.412244795093534	0.12804589794891	-3.21950801780483	ZNF512	(Intercept)	68	7251	0.00256821539426624	0.00302286076683362	GTTAACACAATCGTGGGCTC	NA	NA	NA	NA	nontargeting	Nontargeting
SABETI-NT-106	-0.074761366328613	0.128564578497862	0.581508275468395	ZNF512	groupGroup2	68	7251	0.87820411506842	0.996632917205964	GTTAACACAATCGTGGGCTC	NA	NA	NA	NA	nontargeting	Nontargeting
SABETI-NT-106	3.38777436133002	0.467347208864717	-7.24894531746456	ZNF513	(Intercept)	5	460	8.4005881736676e-13	1.80971702861946e-12	GTTAACACAATCGTGGGCTC	NA	NA	NA	NA	nontargeting	Nontargeting
SABETI-NT-106	0.195170491341916	0.46971908973508	-0.415504703996576	ZNF513	groupGroup2	5	460	0.644455055389576	0.988657997374276	GTTAACACAATCGTGGGCTC	NA	NA	NA	NA	nontargeting	Nontargeting
SABETI-NT-106	1.70137540775979	0.278229451154152	-6.11500831670459	ZNF521	(Intercept)	16	1524	1.93103856148301e-09	3.11369607896383e-09	GTTAACACAATCGTGGGCTC	NA	NA	NA	NA	nontargeting	Nontargeting
SABETI-NT-106	0.405899080493908	0.279691140390767	-1.45124039298067	ZNF521	groupGroup2	16	1524	0.293425865579914	0.958601151105187	GTTAACACAATCGTGGGCTC	NA	NA	NA	NA	nontargeting	Nontargeting
SABETI-NT-106	2.91777073208432	0.362559833917177	-8.04769436415523	ZNF524	(Intercept)	7	1613	1.68736639153049e-15	4.92566562247454e-15	GTTAACACAATCGTGGGCTC	NA	NA	NA	NA	nontargeting	Nontargeting
SABETI-NT-106	-0.635422800850402	0.363410503723294	1.74849872070352	ZNF524	groupGroup2	7	1613	0.160755413860032	0.925031105007876	GTTAACACAATCGTGGGCTC	NA	NA	NA	NA	nontargeting	Nontargeting
SABETI-NT-106	3.38777436133001	0.459449683280779	-7.37354814816506	ZNF530	(Intercept)	5	771	3.32291287443102e-13	7.47011071874891e-13	GTTAACACAATCGTGGGCTC	NA	NA	NA	NA	nontargeting	Nontargeting
SABETI-NT-106	-0.329606938544202	0.460880453423006	0.715167970557609	ZNF530	groupGroup2	5	771	0.949010515863224	0.998604547519179	GTTAACACAATCGTGGGCTC	NA	NA	NA	NA	nontargeting	Nontargeting
SABETI-NT-106	0.870077888719034	0.136456819311628	-6.37621405150904	ZNF544	(Intercept)	48	6258	3.63038363867732e-10	6.21017312972832e-10	GTTAACACAATCGTGGGCTC	NA	NA	NA	NA	nontargeting	Nontargeting
SABETI-NT-106	-0.15051385811642	0.13696555228405	1.09891761546197	ZNF544	groupGroup2	48	6258	0.54360800463349	0.983075394329993	GTTAACACAATCGTGGGCTC	NA	NA	NA	NA	nontargeting	Nontargeting
SABETI-NT-106	2.59931700096577	0.319010148189368	-8.14806994610964	ZNF546	(Intercept)	9	1165	7.39556925164668e-16	2.24915077463489e-15	GTTAACACAATCGTGGGCTC	NA	NA	NA	NA	nontargeting	Nontargeting
SABETI-NT-106	0.0150113008302769	0.320381136753941	-0.0468545089213723	ZNF546	groupGroup2	9	1165	0.0747416302672279	0.869617202103156	GTTAACACAATCGTGGGCTC	NA	NA	NA	NA	nontargeting	Nontargeting
SABETI-NT-106	2.79998769642795	0.361559331742911	-7.74419977747636	ZNF548	(Intercept)	7	689	1.92371352737363e-14	4.96001506485116e-14	GTTAACACAATCGTGGGCTC	NA	NA	NA	NA	nontargeting	Nontargeting
SABETI-NT-106	0.351657844581043	0.363640110800317	-0.967049107446089	ZNF548	groupGroup2	7	689	0.667038970310878	0.989767596889471	GTTAACACAATCGTGGGCTC	NA	NA	NA	NA	nontargeting	Nontargeting
SABETI-NT-106	2.79998769642792	0.358132121782167	-7.81830929461001	ZNF550	(Intercept)	7	820	1.07075031607054e-14	2.84524429699745e-14	GTTAACACAATCGTGGGCTC	NA	NA	NA	NA	nontargeting	Nontargeting
SABETI-NT-106	0.171575930380638	0.359896412837425	-0.476736983922491	ZNF550	groupGroup2	7	820	0.732901152820928	0.992262275698603	GTTAACACAATCGTGGGCTC	NA	NA	NA	NA	nontargeting	Nontargeting
SABETI-NT-106	1.77833644889593	0.217658077574631	-8.17032139910437	ZNF551	(Intercept)	21	2146	6.15137925301014e-16	1.88753074525358e-15	GTTAACACAATCGTGGGCTC	NA	NA	NA	NA	nontargeting	Nontargeting
SABETI-NT-106	0.177151985839223	0.21873171391418	-0.809905352402303	ZNF551	groupGroup2	21	2146	0.835989150759728	0.994882844200948	GTTAACACAATCGTGGGCTC	NA	NA	NA	NA	nontargeting	Nontargeting
SABETI-NT-106	2.22462355152432	0.265484459049734	-8.37948691794264	ZNF552	(Intercept)	14	1454	1.06317847295082e-16	3.55470965705163e-16	GTTAACACAATCGTGGGCTC	NA	NA	NA	NA	nontargeting	Nontargeting
SABETI-NT-106	0.163272495030274	0.266786857135487	-0.611996021030965	ZNF552	groupGroup2	14	1454	0.918919219733802	0.99794000004849	GTTAACACAATCGTGGGCTC	NA	NA	NA	NA	nontargeting	Nontargeting
SABETI-NT-106	2.51230562397612	0.31183966593125	-8.05640172963115	ZNF555	(Intercept)	11	876	1.57146215821505e-15	4.60248337524614e-15	GTTAACACAATCGTGGGCTC	NA	NA	NA	NA	nontargeting	Nontargeting
SABETI-NT-106	0.397315336802512	0.313713154527487	-1.26649243446915	ZNF555	groupGroup2	11	876	0.410673672663662	0.973377961151173	GTTAACACAATCGTGGGCTC	NA	NA	NA	NA	nontargeting	Nontargeting
SABETI-NT-106	2.43226291630258	0.299002519998169	-8.1345900239151	ZNF557	(Intercept)	13	1122	8.26669460870642e-16	2.5002264113221e-15	GTTAACACAATCGTGGGCTC	NA	NA	NA	NA	nontargeting	Nontargeting
SABETI-NT-106	0.212322470693479	0.30052782889768	-0.706498534502666	ZNF557	groupGroup2	13	1122	0.95975632751973	0.998802472853042	GTTAACACAATCGTGGGCTC	NA	NA	NA	NA	nontargeting	Nontargeting
SABETI-NT-106	3.20545280453609	0.41712561923859	-7.68462222576316	ZNF558	(Intercept)	6	1291	3.06898230380058e-14	7.73192263689462e-14	GTTAACACAATCGTGGGCTC	NA	NA	NA	NA	nontargeting	Nontargeting
SABETI-NT-106	-0.683936019812996	0.418056038104992	1.63599124871683	ZNF558	groupGroup2	6	1291	0.203682837912488	0.940084372570264	GTTAACACAATCGTGGGCTC	NA	NA	NA	NA	nontargeting	Nontargeting
SABETI-NT-106	2.10684051586795	0.255621949919038	-8.24201723105251	ZNF559	(Intercept)	17	1548	3.38662345662088e-16	1.0698325525044e-15	GTTAACACAATCGTGGGCTC	NA	NA	NA	NA	nontargeting	Nontargeting
SABETI-NT-106	0.196548851312029	0.256905572077292	-0.765062624849941	ZNF559	groupGroup2	17	1548	0.888468508566002	0.996914231272709	GTTAACACAATCGTGGGCTC	NA	NA	NA	NA	nontargeting	Nontargeting
SABETI-NT-106	2.0527732945977	0.244653423260618	-8.39053575151073	ZNF564	(Intercept)	17	1935	9.67863477395208e-17	3.25090087610857e-16	GTTAACACAATCGTGGGCTC	NA	NA	NA	NA	nontargeting	Nontargeting
SABETI-NT-106	0.0210563672680033	0.24571023756018	-0.0856959297955427	ZNF564	groupGroup2	17	1935	0.136583724440336	0.914624039915226	GTTAACACAATCGTGGGCTC	NA	NA	NA	NA	nontargeting	Nontargeting
SABETI-NT-106	2.10684051586795	0.252733443356757	-8.33621576901456	ZNF57	(Intercept)	16	1187	1.53411782932048e-16	5.03756325151981e-16	GTTAACACAATCGTGGGCTC	NA	NA	NA	NA	nontargeting	Nontargeting
SABETI-NT-106	0.498897338723049	0.254406166813953	-1.96102690815625	ZNF57	groupGroup2	16	1187	0.0997517681265012	0.892853478283975	GTTAACACAATCGTGGGCTC	NA	NA	NA	NA	nontargeting	Nontargeting
SABETI-NT-106	3.61091791264424	0.545291357115655	-6.6219973332135	ZNF572	(Intercept)	4	238	7.08754903371296e-11	1.28586903029868e-10	GTTAACACAATCGTGGGCTC	NA	NA	NA	NA	nontargeting	Nontargeting
SABETI-NT-106	0.624682759232904	0.549284333552605	-1.13726665967814	ZNF572	groupGroup2	4	238	0.510853655785468	0.981301931884535	GTTAACACAATCGTGGGCTC	NA	NA	NA	NA	nontargeting	Nontargeting
SABETI-NT-106	1.86171805783498	0.229773775492165	-8.10239573183348	ZNF577	(Intercept)	16	1757	1.07774644402595e-15	3.21607056077875e-15	GTTAACACAATCGTGGGCTC	NA	NA	NA	NA	nontargeting	Nontargeting
SABETI-NT-106	0.306417263409042	0.231035032948458	-1.32628051901289	ZNF577	groupGroup2	16	1757	0.369493594295094	0.96946262742127	GTTAACACAATCGTGGGCTC	NA	NA	NA	NA	nontargeting	Nontargeting
SABETI-NT-106	1.62991644377764	0.20076372781553	-8.1185802909342	ZNF579	(Intercept)	26	2151	9.43337242740472e-16	2.83350191163192e-15	GTTAACACAATCGTGGGCTC	NA	NA	NA	NA	nontargeting	Nontargeting
SABETI-NT-106	0.337822042063439	0.201906940396693	-1.67315715546831	ZNF579	groupGroup2	26	2151	0.188592724550481	0.934731530118501	GTTAACACAATCGTGGGCTC	NA	NA	NA	NA	nontargeting	Nontargeting
SABETI-NT-106	0.602763119091676	0.124150228912457	-4.85511081511342	ZNF580	(Intercept)	60	6132	2.40638879522858e-06	3.24276145354362e-06	GTTAACACAATCGTGGGCTC	NA	NA	NA	NA	nontargeting	Nontargeting
SABETI-NT-106	0.119043991372385	0.124729867851001	-0.954414475244943	ZNF580	groupGroup2	60	6132	0.679747763858804	0.990403480922254	GTTAACACAATCGTGGGCTC	NA	NA	NA	NA	nontargeting	Nontargeting
SABETI-NT-106	1.12601126285622	0.159521596364425	-7.0586759944645	ZNF581	(Intercept)	38	4328	3.3619300708276e-12	6.81780717973706e-12	GTTAACACAATCGTGGGCTC	NA	NA	NA	NA	nontargeting	Nontargeting
SABETI-NT-106	0.0189077711094134	0.160208589972831	-0.118019708634973	ZNF581	groupGroup2	38	4328	0.187895916430694	0.934731530118501	GTTAACACAATCGTGGGCTC	NA	NA	NA	NA	nontargeting	Nontargeting
SABETI-NT-106	2.05277329459768	0.256520113504562	-8.00238728477398	ZNF582	(Intercept)	19	1531	2.44059721334924e-15	6.99455447163154e-15	GTTAACACAATCGTGGGCTC	NA	NA	NA	NA	nontargeting	Nontargeting
SABETI-NT-106	0.238619356294674	0.25784174767692	-0.925448878797037	ZNF582	groupGroup2	19	1531	0.70946492726346	0.991319217977973	GTTAACACAATCGTGGGCTC	NA	NA	NA	NA	nontargeting	Nontargeting
SABETI-NT-106	2.22462355152432	0.265987207113997	-8.36364867191111	ZNF583	(Intercept)	14	1084	1.21615633872278e-16	4.03882544633192e-16	GTTAACACAATCGTGGGCTC	NA	NA	NA	NA	nontargeting	Nontargeting
SABETI-NT-106	0.479929841864429	0.267726861929239	-1.79260996975072	ZNF583	groupGroup2	14	1084	0.146070622292309	0.919202925621762	GTTAACACAATCGTGGGCTC	NA	NA	NA	NA	nontargeting	Nontargeting
SABETI-NT-106	1.81915844341619	0.212530753938175	-8.55950684645564	ZNF584	(Intercept)	21	2383	2.26702672275276e-17	8.15296697958796e-17	GTTAACACAATCGTGGGCTC	NA	NA	NA	NA	nontargeting	Nontargeting
SABETI-NT-106	0.0567869089368687	0.21348045040833	-0.266005195455841	ZNF584	groupGroup2	21	2383	0.419529584514846	0.974848137746726	GTTAACACAATCGTGGGCTC	NA	NA	NA	NA	nontargeting	Nontargeting
SABETI-NT-106	1.81915844341615	0.217171622577571	-8.3765936903951	ZNF586	(Intercept)	21	2616	1.08963054402555e-16	3.63868583272292e-16	GTTAACACAATCGTGGGCTC	NA	NA	NA	NA	nontargeting	Nontargeting
SABETI-NT-106	-0.0701164950548332	0.218037549096304	0.321579908348097	ZNF586	groupGroup2	21	2616	0.504458066463692	0.980808351308639	GTTAACACAATCGTGGGCTC	NA	NA	NA	NA	nontargeting	Nontargeting
SABETI-NT-106	1.73911573574261	0.208722367761009	-8.33219627775559	ZNF587	(Intercept)	26	1771	1.58712481565859e-16	5.20295133219845e-16	GTTAACACAATCGTGGGCTC	NA	NA	NA	NA	nontargeting	Nontargeting
SABETI-NT-106	0.450842324138378	0.210051147387984	-2.14634544845228	ZNF587	groupGroup2	26	1771	0.063690856240713	0.857848501406237	GTTAACACAATCGTGGGCTC	NA	NA	NA	NA	nontargeting	Nontargeting
SABETI-NT-106	1.47085174914796	0.187927143017182	-7.82671265860451	ZNF587B	(Intercept)	27	4503	1.00158376775682e-14	2.67034074950774e-14	GTTAACACAATCGTGGGCTC	NA	NA	NA	NA	nontargeting	Nontargeting
SABETI-NT-106	-0.403501722023858	0.188504028120361	2.14054694770884	ZNF587B	groupGroup2	27	4503	0.0646211819333448	0.859236764961185	GTTAACACAATCGTGGGCTC	NA	NA	NA	NA	nontargeting	Nontargeting
SABETI-NT-106	0.936769263217686	0.146834160129676	-6.37977744681742	ZNF592	(Intercept)	48	4859	3.5469103494416e-10	6.07232158808084e-10	GTTAACACAATCGTGGGCTC	NA	NA	NA	NA	nontargeting	Nontargeting
SABETI-NT-106	0.0659274555685283	0.147490662286157	-0.446994098111906	ZNF592	groupGroup2	48	4859	0.690241357582008	0.990531140939169	GTTAACACAATCGTGGGCTC	NA	NA	NA	NA	nontargeting	Nontargeting
SABETI-NT-106	0.971860583028974	0.146219817007143	-6.64657228357425	ZNF598	(Intercept)	40	4719	5.99994311591972e-11	1.0947429522746e-10	GTTAACACAATCGTGGGCTC	NA	NA	NA	NA	nontargeting	Nontargeting
SABETI-NT-106	0.0875066975631651	0.146887108052034	-0.595741169689082	ZNF598	groupGroup2	40	4719	0.89730369916675	0.997227579858157	GTTAACACAATCGTGGGCTC	NA	NA	NA	NA	nontargeting	Nontargeting
SABETI-NT-106	3.38777436133004	0.4751761201782	-7.12951307414094	ZNF613	(Intercept)	4	635	2.01449222849284e-12	4.17458208886834e-12	GTTAACACAATCGTGGGCTC	NA	NA	NA	NA	nontargeting	Nontargeting
SABETI-NT-106	-0.16521656244827	0.476919777499845	0.34642422110147	ZNF613	groupGroup2	4	635	0.54195215016431	0.983021386819087	GTTAACACAATCGTGGGCTC	NA	NA	NA	NA	nontargeting	Nontargeting
SABETI-NT-106	2.22462355152431	0.258069343419159	-8.62025501382802	ZNF623	(Intercept)	16	1901	1.33610331771318e-17	4.92268728106253e-17	GTTAACACAATCGTGGGCTC	NA	NA	NA	NA	nontargeting	Nontargeting
SABETI-NT-106	-0.103076699212967	0.259063286486066	0.397882311349859	ZNF623	groupGroup2	16	1901	0.618566121179096	0.987335090174895	GTTAACACAATCGTGGGCTC	NA	NA	NA	NA	nontargeting	Nontargeting
SABETI-NT-106	3.05130212470881	0.401354242455106	-7.60251618630919	ZNF628	(Intercept)	7	786	5.80855276397416e-14	1.41826484456552e-13	GTTAACACAATCGTGGGCTC	NA	NA	NA	NA	nontargeting	Nontargeting
SABETI-NT-106	-0.0385427414619786	0.402999219689969	0.0956397421603691	ZNF628	groupGroup2	7	786	0.15238659964444	0.922042437392447	GTTAACACAATCGTGGGCTC	NA	NA	NA	NA	nontargeting	Nontargeting
SABETI-NT-106	2.79998769642789	0.339903865385384	-8.23758709908536	ZNF641	(Intercept)	9	1248	3.51436787437734e-16	1.1083192320431e-15	GTTAACACAATCGTGGGCTC	NA	NA	NA	NA	nontargeting	Nontargeting
SABETI-NT-106	-0.226387267075719	0.341064869052434	0.663766009394873	ZNF641	groupGroup2	9	1248	0.986319832284664	0.999442239483456	GTTAACACAATCGTGGGCTC	NA	NA	NA	NA	nontargeting	Nontargeting
SABETI-NT-106	2.10684051586795	0.257258142949846	-8.18959700054544	ZNF649	(Intercept)	16	2014	5.24204626726858e-16	1.62118251947009e-15	GTTAACACAATCGTGGGCTC	NA	NA	NA	NA	nontargeting	Nontargeting
SABETI-NT-106	-0.10653130125086	0.25825667737365	0.412501633391377	ZNF649	groupGroup2	16	2014	0.640056432532134	0.988507606290495	GTTAACACAATCGTGGGCTC	NA	NA	NA	NA	nontargeting	Nontargeting
SABETI-NT-106	1.44186421227469	0.178733104027141	-8.06713574479039	ZNF652	(Intercept)	31	3671	1.43933041030122e-15	4.23488442331716e-15	GTTAACACAATCGTGGGCTC	NA	NA	NA	NA	nontargeting	Nontargeting
SABETI-NT-106	-0.0639189589553539	0.179449126564514	0.356195430867	ZNF652	groupGroup2	31	3671	0.55661157301505	0.983801814132836	GTTAACACAATCGTGGGCTC	NA	NA	NA	NA	nontargeting	Nontargeting
SABETI-NT-106	0.486352767247266	0.113426258213186	-4.28783224368699	ZNF655	(Intercept)	64	7894	3.60850539124924e-05	4.58994024880307e-05	GTTAACACAATCGTGGGCTC	NA	NA	NA	NA	nontargeting	Nontargeting
SABETI-NT-106	-0.082494269537472	0.113874771613134	0.724429725468334	ZNF655	groupGroup2	64	7894	0.937603912151356	0.998293358872357	GTTAACACAATCGTGGGCTC	NA	NA	NA	NA	nontargeting	Nontargeting
SABETI-NT-106	2.51230562397614	0.305978610000847	-8.21072304357873	ZNF687	(Intercept)	12	932	4.39720969672072e-16	1.37156579147332e-15	GTTAACACAATCGTGGGCTC	NA	NA	NA	NA	nontargeting	Nontargeting
SABETI-NT-106	0.343969356097215	0.307748860193049	-1.11769497986587	ZNF687	groupGroup2	12	932	0.527394575122354	0.982542769425965	GTTAACACAATCGTGGGCTC	NA	NA	NA	NA	nontargeting	Nontargeting
SABETI-NT-106	2.22462355152433	0.26739096755864	-8.31974083431393	ZNF69	(Intercept)	13	1728	1.76311715447138e-16	5.75167520710282e-16	GTTAACACAATCGTGGGCTC	NA	NA	NA	NA	nontargeting	Nontargeting
SABETI-NT-106	-0.035691132758886	0.268490148382166	0.132932746225324	ZNF69	groupGroup2	13	1728	0.211506862047382	0.942088444130341	GTTAACACAATCGTGGGCTC	NA	NA	NA	NA	nontargeting	Nontargeting
SABETI-NT-106	2.05277329459768	0.240157687798146	-8.54760600594659	ZNF696	(Intercept)	18	1641	2.51335706355264e-17	8.99803507853025e-17	GTTAACACAATCGTGGGCTC	NA	NA	NA	NA	nontargeting	Nontargeting
SABETI-NT-106	0.220610991185755	0.241404865621304	-0.913863068244166	ZNF696	groupGroup2	18	1641	0.721577603555012	0.99185468118304	GTTAACACAATCGTGGGCTC	NA	NA	NA	NA	nontargeting	Nontargeting
SABETI-NT-106	3.38777436133005	0.465058036569028	-7.28462706788899	ZNF699	(Intercept)	5	766	6.45122655593588e-13	1.40626844708324e-12	GTTAACACAATCGTGGGCTC	NA	NA	NA	NA	nontargeting	Nontargeting
SABETI-NT-106	-0.340549296965168	0.466504577433437	0.730002048080138	ZNF699	groupGroup2	5	766	0.930777865407748	0.998097730628014	GTTAACACAATCGTGGGCTC	NA	NA	NA	NA	nontargeting	Nontargeting
SABETI-NT-106	1.04596855518268	0.151814240453134	-6.88979210422347	ZNF7	(Intercept)	43	4675	1.11747965057276e-11	2.16375789286888e-11	GTTAACACAATCGTGGGCTC	NA	NA	NA	NA	nontargeting	Nontargeting
SABETI-NT-106	0.0235544773932204	0.152470778193179	-0.154485191669823	ZNF7	groupGroup2	43	4675	0.24554562721801	0.951091891514952	GTTAACACAATCGTGGGCTC	NA	NA	NA	NA	nontargeting	Nontargeting
SABETI-NT-106	3.38777436133001	0.458772679512151	-7.38442917946312	ZNF70	(Intercept)	5	567	3.06217649056378e-13	6.91003952994334e-13	GTTAACACAATCGTGGGCTC	NA	NA	NA	NA	nontargeting	Nontargeting
SABETI-NT-106	-0.00625123682545137	0.460706592515517	0.0135688026327533	ZNF70	groupGroup2	5	567	0.0216520118558099	0.754492410212353	GTTAACACAATCGTGGGCTC	NA	NA	NA	NA	nontargeting	Nontargeting
SABETI-NT-106	1.21302263984586	0.165952171288975	-7.30947133998992	ZNF700	(Intercept)	36	4201	5.3639089633225e-13	1.17948871426795e-12	GTTAACACAATCGTGGGCTC	NA	NA	NA	NA	nontargeting	Nontargeting
SABETI-NT-106	-0.0305992104217668	0.166638420581534	0.183626382889263	ZNF700	groupGroup2	36	4201	0.291386871013552	0.958351288014504	GTTAACACAATCGTGGGCTC	NA	NA	NA	NA	nontargeting	Nontargeting
SABETI-NT-106	-0.74899091677604	0.0784045378122233	9.55290264665359	ZNF706	(Intercept)	115	13254	2.5222476121412e-21	1.31113044921417e-20	GTTAACACAATCGTGGGCTC	NA	NA	NA	NA	nontargeting	Nontargeting
SABETI-NT-106	-0.0300568061927971	0.0787319036949839	0.381761456057769	ZNF706	groupGroup2	115	13254	0.594723378329016	0.985751931699531	GTTAACACAATCGTGGGCTC	NA	NA	NA	NA	nontargeting	Nontargeting
SABETI-NT-106	2.79998769642791	0.352064947226194	-7.95304309187301	ZNF707	(Intercept)	9	566	3.63970016747216e-15	1.02260438101936e-14	GTTAACACAATCGTGGGCTC	NA	NA	NA	NA	nontargeting	Nontargeting
SABETI-NT-106	0.576480657415027	0.354597678449803	-1.62573161768918	ZNF707	groupGroup2	9	566	0.208013521824062	0.941146535139787	GTTAACACAATCGTGGGCTC	NA	NA	NA	NA	nontargeting	Nontargeting
SABETI-NT-106	2.22462355152432	0.269667889993603	-8.24949367007355	ZNF710	(Intercept)	13	1056	3.18134066992572e-16	1.00830499582395e-15	GTTAACACAATCGTGGGCTC	NA	NA	NA	NA	nontargeting	Nontargeting
SABETI-NT-106	0.501622666475698	0.271449496733763	-1.84794104432504	ZNF710	groupGroup2	13	1056	0.129221744093102	0.911192148761909	GTTAACACAATCGTGGGCTC	NA	NA	NA	NA	nontargeting	Nontargeting
SABETI-NT-106	3.05130212470878	0.39219715067658	-7.78002114356257	ZNF713	(Intercept)	7	841	1.45024857144164e-14	3.79295600531011e-14	GTTAACACAATCGTGGGCTC	NA	NA	NA	NA	nontargeting	Nontargeting
SABETI-NT-106	-0.0864424336224284	0.393732588457374	0.219546047638845	ZNF713	groupGroup2	7	841	0.347550572284888	0.966551938050151	GTTAACACAATCGTGGGCTC	NA	NA	NA	NA	nontargeting	Nontargeting
SABETI-NT-106	0.145182009844504	0.105852940588275	-1.37154441848908	ZNF721	(Intercept)	72	8669	0.340410613544054	0.359248563191885	GTTAACACAATCGTGGGCTC	NA	NA	NA	NA	nontargeting	Nontargeting
SABETI-NT-106	0.0338831114707313	0.106312568866501	-0.318712188332868	ZNF721	groupGroup2	72	8669	0.500110457334558	0.980631284104131	GTTAACACAATCGTGGGCTC	NA	NA	NA	NA	nontargeting	Nontargeting
SABETI-NT-106	1.56322506927897	0.190051010437557	-8.2252920712178	ZNF74	(Intercept)	29	2896	3.89431567414686e-16	1.22204770759121e-15	GTTAACACAATCGTGGGCTC	NA	NA	NA	NA	nontargeting	Nontargeting
SABETI-NT-106	0.0874799809542567	0.190922564448323	-0.458196134160636	ZNF74	groupGroup2	29	2896	0.706376925982108	0.991232849893277	GTTAACACAATCGTGGGCTC	NA	NA	NA	NA	nontargeting	Nontargeting
SABETI-NT-106	1.5314763709644	0.185452406836381	-8.25805605378622	ZNF749	(Intercept)	28	3050	2.9612804481856e-16	9.41825257512519e-16	GTTAACACAATCGTGGGCTC	NA	NA	NA	NA	nontargeting	Nontargeting
SABETI-NT-106	0.0687585841794024	0.186289556479007	-0.369095216495137	ZNF749	groupGroup2	28	3050	0.575886491379056	0.984674499388975	GTTAACACAATCGTGGGCTC	NA	NA	NA	NA	nontargeting	Nontargeting
SABETI-NT-106	1.66500776358892	0.203162042398021	-8.1954667512495	ZNF75A	(Intercept)	27	2139	4.9924523850837e-16	1.54752890369472e-15	GTTAACACAATCGTGGGCTC	NA	NA	NA	NA	nontargeting	Nontargeting
SABETI-NT-106	0.310567429712967	0.20429427936743	-1.52019640821367	ZNF75A	groupGroup2	27	2139	0.256923239744472	0.952419483699755	GTTAACACAATCGTGGGCTC	NA	NA	NA	NA	nontargeting	Nontargeting
SABETI-NT-106	2.91777073208429	0.366188762599695	-7.96794175596779	ZNF76	(Intercept)	8	1207	3.22677733676674e-15	9.12082486091262e-15	GTTAACACAATCGTGGGCTC	NA	NA	NA	NA	nontargeting	Nontargeting
SABETI-NT-106	-0.33433291730759	0.367330854937813	0.910168347726168	ZNF76	groupGroup2	8	1207	0.725467468039276	0.992035742019365	GTTAACACAATCGTGGGCTC	NA	NA	NA	NA	nontargeting	Nontargeting
SABETI-NT-106	2.28916207266189	0.268056438272684	-8.53985111274669	ZNF77	(Intercept)	15	1714	2.68789776873232e-17	9.59240717418234e-17	GTTAACACAATCGTGGGCTC	NA	NA	NA	NA	nontargeting	Nontargeting
SABETI-NT-106	-0.0631593690973233	0.269128701230804	0.234680912175019	ZNF77	groupGroup2	15	1714	0.371087192178096	0.969488857740932	GTTAACACAATCGTGGGCTC	NA	NA	NA	NA	nontargeting	Nontargeting
SABETI-NT-106	3.61091791264418	0.524481046199883	-6.88474433691554	ZNF774	(Intercept)	4	417	1.15782819842935e-11	2.23895249532947e-11	GTTAACACAATCGTGGGCTC	NA	NA	NA	NA	nontargeting	Nontargeting
SABETI-NT-106	0.0628019646666633	0.526835806512532	-0.119205953525426	ZNF774	groupGroup2	4	417	0.189775619893558	0.935046624757045	GTTAACACAATCGTGGGCTC	NA	NA	NA	NA	nontargeting	Nontargeting
SABETI-NT-106	3.61091791264425	0.515580682362702	-7.00359426985675	ZNF776	(Intercept)	4	545	4.98955821474688e-12	9.9595738776312e-12	GTTAACACAATCGTGGGCTC	NA	NA	NA	NA	nontargeting	Nontargeting
SABETI-NT-106	-0.200258194053036	0.51739448435022	0.387051273467931	ZNF776	groupGroup2	4	545	0.602563500653712	0.986011685814056	GTTAACACAATCGTGGGCTC	NA	NA	NA	NA	nontargeting	Nontargeting
SABETI-NT-106	2.16399892970789	0.2561887884038	-8.44689161922666	ZNF778	(Intercept)	16	2040	5.98322430640674e-17	2.05549100146498e-16	GTTAACACAATCGTGGGCTC	NA	NA	NA	NA	nontargeting	Nontargeting
SABETI-NT-106	-0.145702078072953	0.257143380047233	0.566618040278503	ZNF778	groupGroup2	16	2040	0.858052568842822	0.995712730065744	GTTAACACAATCGTGGGCTC	NA	NA	NA	NA	nontargeting	Nontargeting
SABETI-NT-106	1.44186421227471	0.18283014267883	-7.88635938882118	ZNF780A	(Intercept)	30	3098	6.2225951585872e-15	1.70067620844643e-14	GTTAACACAATCGTGGGCTC	NA	NA	NA	NA	nontargeting	Nontargeting
SABETI-NT-106	0.115763713737504	0.183686567515953	-0.630224165560989	ZNF780A	groupGroup2	30	3098	0.942904138612546	0.99839809635339	GTTAACACAATCGTGGGCTC	NA	NA	NA	NA	nontargeting	Nontargeting
SABETI-NT-106	1.33365062763446	0.18379766888167	-7.25608020900998	ZNF780B	(Intercept)	29	3078	7.96937703922028e-13	1.72079949676421e-12	GTTAACACAATCGTGGGCTC	NA	NA	NA	NA	nontargeting	Nontargeting
SABETI-NT-106	0.181281379181252	0.184694347402693	-0.981520992551005	ZNF780B	groupGroup2	29	3078	0.652671774854836	0.988902219652589	GTTAACACAATCGTGGGCTC	NA	NA	NA	NA	nontargeting	Nontargeting
SABETI-NT-106	1.3862943611199	0.188240626802114	-7.36448015856445	ZNF782	(Intercept)	28	2411	3.55677002066508e-13	7.96827707917867e-13	GTTAACACAATCGTGGGCTC	NA	NA	NA	NA	nontargeting	Nontargeting
SABETI-NT-106	0.423310309355989	0.189358766189142	-2.23549359702293	ZNF782	groupGroup2	28	2411	0.0507699230426804	0.838943344923063	GTTAACACAATCGTGGGCTC	NA	NA	NA	NA	nontargeting	Nontargeting
SABETI-NT-106	3.38777436133004	0.470357570043772	-7.2025509465379	ZNF784	(Intercept)	5	378	1.18192699909301e-12	2.50745305958834e-12	GTTAACACAATCGTGGGCTC	NA	NA	NA	NA	nontargeting	Nontargeting
SABETI-NT-106	0.395841186804056	0.473225085053258	-0.836475494023118	ZNF784	groupGroup2	5	378	0.805774914917302	0.994513311408764	GTTAACACAATCGTGGGCTC	NA	NA	NA	NA	nontargeting	Nontargeting
SABETI-NT-106	0.971860583028958	0.145735730566463	-6.66865002324012	ZNF787	(Intercept)	40	5636	5.16334126850246e-11	9.47018311955949e-11	GTTAACACAATCGTGGGCTC	NA	NA	NA	NA	nontargeting	Nontargeting
SABETI-NT-106	-0.142602762310184	0.146284793123738	0.974829708988006	ZNF787	groupGroup2	40	5636	0.65928947538462	0.989385643480497	GTTAACACAATCGTGGGCTC	NA	NA	NA	NA	nontargeting	Nontargeting
SABETI-NT-106	1.77833644889591	0.209106762848577	-8.50444253772735	ZNF789	(Intercept)	21	3566	3.64940487866948e-17	1.28424837473256e-16	GTTAACACAATCGTGGGCTC	NA	NA	NA	NA	nontargeting	Nontargeting
SABETI-NT-106	-0.368686584760977	0.209743725231963	1.75779554002502	ZNF789	groupGroup2	21	3566	0.157564608981195	0.9239777009208	GTTAACACAATCGTGGGCTC	NA	NA	NA	NA	nontargeting	Nontargeting
SABETI-NT-106	0.919674829858395	0.153268690427756	-6.00040900259332	ZNF791	(Intercept)	46	4530	3.93642255979922e-09	6.20585736180619e-09	GTTAACACAATCGTGGGCTC	NA	NA	NA	NA	nontargeting	Nontargeting
SABETI-NT-106	0.12734559868381	0.153982158296858	-0.827015286006729	ZNF791	groupGroup2	46	4530	0.816456794977144	0.994745136496563	GTTAACACAATCGTGGGCTC	NA	NA	NA	NA	nontargeting	Nontargeting
SABETI-NT-106	3.38777436133001	0.472357098261976	-7.17206192898386	ZNF799	(Intercept)	4	594	1.47753013364245e-12	3.10357402708277e-12	GTTAACACAATCGTGGGCTC	NA	NA	NA	NA	nontargeting	Nontargeting
SABETI-NT-106	-0.0857740588621217	0.474212817091992	0.18087671984092	ZNF799	groupGroup2	4	594	0.287071315373526	0.957578603171996	GTTAACACAATCGTGGGCTC	NA	NA	NA	NA	nontargeting	Nontargeting
SABETI-NT-106	1.66500776358891	0.201068832703958	-8.28078494910432	ZNF8	(Intercept)	22	2505	2.44731984622458e-16	7.8553208971521e-16	GTTAACACAATCGTGGGCTC	NA	NA	NA	NA	nontargeting	Nontargeting
SABETI-NT-106	0.142144637309832	0.202036228646537	-0.703560139991103	ZNF8	groupGroup2	22	2505	0.963413483575716	0.998832665478493	GTTAACACAATCGTGGGCTC	NA	NA	NA	NA	nontargeting	Nontargeting
SABETI-NT-106	2.69462718077008	0.337479700884037	-7.98456077124473	ZNF805	(Intercept)	10	723	2.82047068513854e-15	8.02572774330471e-15	GTTAACACAATCGTGGGCTC	NA	NA	NA	NA	nontargeting	Nontargeting
SABETI-NT-106	0.42012353003106	0.339564840750743	-1.23724096140876	ZNF805	groupGroup2	10	723	0.431995277404164	0.975884853885178	GTTAACACAATCGTGGGCTC	NA	NA	NA	NA	nontargeting	Nontargeting
SABETI-NT-106	1.66500776358892	0.209856045517601	-7.93404716782048	ZNF81	(Intercept)	25	2671	4.24234952720774e-15	1.18264133275443e-14	GTTAACACAATCGTGGGCTC	NA	NA	NA	NA	nontargeting	Nontargeting
SABETI-NT-106	0.0200942250413689	0.210760548942109	-0.0953414912906131	ZNF81	groupGroup2	25	2671	0.151912825095938	0.921684956838252	GTTAACACAATCGTGGGCTC	NA	NA	NA	NA	nontargeting	Nontargeting
SABETI-NT-106	1.33365062763446	0.177958713727988	-7.49415749134354	ZNF814	(Intercept)	33	2893	1.33451132630867e-13	3.13075174032205e-13	GTTAACACAATCGTGGGCTC	NA	NA	NA	NA	nontargeting	Nontargeting
SABETI-NT-106	0.288733945811299	0.178917311520443	-1.6137842859231	ZNF814	groupGroup2	33	2893	0.213148448393314	0.942713219425869	GTTAACACAATCGTGGGCTC	NA	NA	NA	NA	nontargeting	Nontargeting
SABETI-NT-106	1.50070471229762	0.187983117220706	-7.98318878038226	ZNF84	(Intercept)	26	2637	2.85201116497918e-15	8.11067274403867e-15	GTTAACACAATCGTGGGCTC	NA	NA	NA	NA	nontargeting	Nontargeting
SABETI-NT-106	0.242740513635824	0.188967564844877	-1.28456179151744	ZNF84	groupGroup2	26	2637	0.397890915426928	0.971875439463359	GTTAACACAATCGTGGGCTC	NA	NA	NA	NA	nontargeting	Nontargeting
SABETI-NT-106	3.05130212470877	0.399487743151979	-7.6380369035451	ZNF844	(Intercept)	7	1279	4.41117303991704e-14	1.09160491766451e-13	GTTAACACAATCGTGGGCTC	NA	NA	NA	NA	nontargeting	Nontargeting
SABETI-NT-106	-0.575882886771389	0.400518745750566	1.4378425301722	ZNF844	groupGroup2	7	1279	0.300957477917548	0.959658962108741	GTTAACACAATCGTGGGCTC	NA	NA	NA	NA	nontargeting	Nontargeting
SABETI-NT-106	2.59931700096573	0.309103780068336	-8.40920483208285	ZNF865	(Intercept)	11	1282	8.25599335708494e-17	2.7937128314491e-16	GTTAACACAATCGTGGGCTC	NA	NA	NA	NA	nontargeting	Nontargeting
SABETI-NT-106	-0.0561230668656267	0.310346594084233	0.180839963883715	ZNF865	groupGroup2	11	1282	0.287013612829028	0.957578603171996	GTTAACACAATCGTGGGCTC	NA	NA	NA	NA	nontargeting	Nontargeting
SABETI-NT-106	1.81915844341617	0.225059061486217	-8.08302687926909	ZNF891	(Intercept)	21	1855	1.26357382765161e-15	3.74180624176606e-15	GTTAACACAATCGTGGGCTC	NA	NA	NA	NA	nontargeting	Nontargeting
SABETI-NT-106	0.28811604483753	0.226274854288864	-1.27330120592949	ZNF891	groupGroup2	21	1855	0.405822357936804	0.972701855700837	GTTAACACAATCGTGGGCTC	NA	NA	NA	NA	nontargeting	Nontargeting
SABETI-NT-106	-0.156079320733661	0.0907355103075855	1.72015697277247	ZNHIT1	(Intercept)	92	10242	0.170807823744415	0.184322639210923	GTTAACACAATCGTGGGCTC	NA	NA	NA	NA	nontargeting	Nontargeting
SABETI-NT-106	0.0587039726873227	0.0911365680510909	-0.644131921386522	ZNHIT1	groupGroup2	92	10242	0.961020215477994	0.998826881451303	GTTAACACAATCGTGGGCTC	NA	NA	NA	NA	nontargeting	Nontargeting
SABETI-NT-106	1.33365062763447	0.176403484006258	-7.56022838861371	ZNHIT2	(Intercept)	30	2870	8.04724481165552e-14	1.93387374398663e-13	GTTAACACAATCGTGGGCTC	NA	NA	NA	NA	nontargeting	Nontargeting
SABETI-NT-106	0.303384075982144	0.177369384251073	-1.71046473021913	ZNHIT2	groupGroup2	30	2870	0.174359940164174	0.930495454901628	GTTAACACAATCGTGGGCTC	NA	NA	NA	NA	nontargeting	Nontargeting
SABETI-NT-106	0.372239460479847	0.107900411875841	-3.44984281346557	ZNHIT3	(Intercept)	68	8803	0.00112182609965729	0.00134027748339383	GTTAACACAATCGTGGGCTC	NA	NA	NA	NA	nontargeting	Nontargeting
SABETI-NT-106	-0.144981565036533	0.108306057314678	1.33862840759955	ZNHIT3	groupGroup2	68	8803	0.36138334676253	0.968730361936787	GTTAACACAATCGTGGGCTC	NA	NA	NA	NA	nontargeting	Nontargeting
SABETI-NT-106	0.13739986940244	0.119780944916627	-1.14709288274589	ZNHIT6	(Intercept)	64	7922	0.502686470153554	0.522200593603536	GTTAACACAATCGTGGGCTC	NA	NA	NA	NA	nontargeting	Nontargeting
SABETI-NT-106	0.0323673111331031	0.120297880233971	-0.269059696398233	ZNHIT6	groupGroup2	64	7922	0.42423251058826	0.975354067992549	GTTAACACAATCGTGGGCTC	NA	NA	NA	NA	nontargeting	Nontargeting
SABETI-NT-106	0.0845573880280589	0.100407265945556	-0.842144114091392	ZNRD2	(Intercept)	79	9807	0.799414582311344	0.811177849647886	GTTAACACAATCGTGGGCTC	NA	NA	NA	NA	nontargeting	Nontargeting
SABETI-NT-106	-0.117210122278649	0.100798760395795	1.16281313201089	ZNRD2	groupGroup2	79	9807	0.489810655933776	0.979789065575588	GTTAACACAATCGTGGGCTC	NA	NA	NA	NA	nontargeting	Nontargeting
SABETI-NT-106	0.412244795093545	0.11405613334907	-3.61440268917293	ZPR1	(Intercept)	66	6791	0.000602081713049232	0.000727331408845101	GTTAACACAATCGTGGGCTC	NA	NA	NA	NA	nontargeting	Nontargeting
SABETI-NT-106	0.168275352353357	0.114609141605402	-1.4682541898161	ZPR1	groupGroup2	66	6791	0.284070378887122	0.957454045850776	GTTAACACAATCGTGGGCTC	NA	NA	NA	NA	nontargeting	Nontargeting
SABETI-NT-106	-0.73612900313363	0.0623578813253159	11.8049072144274	ZRANB2	(Intercept)	129	14247	7.36393799325264e-32	8.59806376328045e-31	GTTAACACAATCGTGGGCTC	NA	NA	NA	NA	nontargeting	Nontargeting
SABETI-NT-106	0.093628538516904	0.062643858732919	-1.49461639833024	ZRANB2	groupGroup2	129	14247	0.270029167963314	0.95481378800972	GTTAACACAATCGTGGGCTC	NA	NA	NA	NA	nontargeting	Nontargeting
SABETI-NT-106	2.28916207266192	0.298504557865951	-7.66876756933779	ZRANB2-AS2	(Intercept)	11	1111	3.47313581068372e-14	8.69667430986626e-14	GTTAACACAATCGTGGGCTC	NA	NA	NA	NA	nontargeting	Nontargeting
SABETI-NT-106	0.318911322111015	0.300125132901364	-1.06259452191838	ZRANB2-AS2	groupGroup2	11	1111	0.575931744726452	0.984674499388975	GTTAACACAATCGTGGGCTC	NA	NA	NA	NA	nontargeting	Nontargeting
SABETI-NT-106	1.28364020705981	0.181308831116319	-7.07985484852798	ZSCAN12	(Intercept)	34	3719	2.88611061365858e-12	5.88997739012467e-12	GTTAACACAATCGTGGGCTC	NA	NA	NA	NA	nontargeting	Nontargeting
SABETI-NT-106	-0.0198774885372243	0.182066461013424	0.109177101738462	ZSCAN12	groupGroup2	34	3719	0.173875956212258	0.930373186352265	GTTAACACAATCGTGGGCTC	NA	NA	NA	NA	nontargeting	Nontargeting
SABETI-NT-106	0.531304155109542	0.116377758938023	-4.56534100637293	ZSCAN16-AS1	(Intercept)	58	6502	9.97366069907076e-06	1.30251643846465e-05	GTTAACACAATCGTGGGCTC	NA	NA	NA	NA	nontargeting	Nontargeting
SABETI-NT-106	0.15019639916922	0.116938966160953	-1.28439992331121	ZSCAN16-AS1	groupGroup2	58	6502	0.39800411956884	0.971875439463359	GTTAACACAATCGTGGGCTC	NA	NA	NA	NA	nontargeting	Nontargeting
SABETI-NT-106	2.28916207266192	0.281738349481109	-8.1251348170314	ZSCAN2	(Intercept)	12	907	8.9373087209188e-16	2.69256851252972e-15	GTTAACACAATCGTGGGCTC	NA	NA	NA	NA	nontargeting	Nontargeting
SABETI-NT-106	0.589336044196138	0.283735735717699	-2.0770596368675	ZSCAN2	groupGroup2	12	907	0.0755921106496274	0.870461897994395	GTTAACACAATCGTGGGCTC	NA	NA	NA	NA	nontargeting	Nontargeting
SABETI-NT-106	1.66500776358889	0.200446484357901	-8.3064952170275	ZSCAN21	(Intercept)	22	2031	1.97140400556896e-16	6.39607068132453e-16	GTTAACACAATCGTGGGCTC	NA	NA	NA	NA	nontargeting	Nontargeting
SABETI-NT-106	0.382670723614334	0.20164764903476	-1.89771973760214	ZSCAN21	groupGroup2	22	2031	0.115466022186477	0.903960158490989	GTTAACACAATCGTGGGCTC	NA	NA	NA	NA	nontargeting	Nontargeting
SABETI-NT-106	2.7999876964279	0.350383916510518	-7.99119926597387	ZSCAN22	(Intercept)	7	1116	2.67264715604266e-15	7.62532391841883e-15	GTTAACACAATCGTGGGCTC	NA	NA	NA	NA	nontargeting	Nontargeting
SABETI-NT-106	-0.143202076770883	0.351690628176123	0.407181952824654	ZSCAN22	groupGroup2	7	1116	0.632251288896224	0.988182011873677	GTTAACACAATCGTGGGCTC	NA	NA	NA	NA	nontargeting	Nontargeting
SABETI-NT-106	1.81915844341618	0.2188162060341	-8.31363671085992	ZSCAN25	(Intercept)	23	2316	1.85625974895367e-16	6.04057487946242e-16	GTTAACACAATCGTGGGCTC	NA	NA	NA	NA	nontargeting	Nontargeting
SABETI-NT-106	0.0597899141966409	0.219793728182838	-0.272027389912164	ZSCAN25	groupGroup2	23	2316	0.42879808182356	0.97565529779241	GTTAACACAATCGTGGGCTC	NA	NA	NA	NA	nontargeting	Nontargeting
SABETI-NT-106	2.51230562397612	0.302663371000259	-8.30065962614937	ZSCAN26	(Intercept)	11	1673	2.0706985128952e-16	6.70143236356896e-16	GTTAACACAATCGTGGGCTC	NA	NA	NA	NA	nontargeting	Nontargeting
SABETI-NT-106	-0.283106327385925	0.303659406578421	0.932315354811221	ZSCAN26	groupGroup2	11	1673	0.70234714934377	0.991114188132546	GTTAACACAATCGTGGGCTC	NA	NA	NA	NA	nontargeting	Nontargeting
SABETI-NT-106	1.66500776358891	0.201452460242954	-8.26501578377793	ZSCAN29	(Intercept)	22	2853	2.79352523452468e-16	8.90970424924326e-16	GTTAACACAATCGTGGGCTC	NA	NA	NA	NA	nontargeting	Nontargeting
SABETI-NT-106	-0.0119060675110871	0.202297833171532	0.0588541524366787	ZSCAN29	groupGroup2	22	2853	0.0938634484663741	0.887768376901019	GTTAACACAATCGTGGGCTC	NA	NA	NA	NA	nontargeting	Nontargeting
SABETI-NT-106	2.35815494414883	0.290848713250368	-8.10784038820514	ZSCAN31	(Intercept)	12	1547	1.03054722290636e-15	3.08181749737294e-15	GTTAACACAATCGTGGGCTC	NA	NA	NA	NA	nontargeting	Nontargeting
SABETI-NT-106	-0.0752441083123935	0.292006712458711	0.257679378939047	ZSCAN31	groupGroup2	12	1547	0.406691275959776	0.972857238344504	GTTAACACAATCGTGGGCTC	NA	NA	NA	NA	nontargeting	Nontargeting
SABETI-NT-106	2.00148000021013	0.235934130923871	-8.48321517693403	ZSCAN32	(Intercept)	18	2461	4.38110034542688e-17	1.52789721823724e-16	GTTAACACAATCGTGGGCTC	NA	NA	NA	NA	nontargeting	Nontargeting
SABETI-NT-106	-0.186600128473583	0.236781901827358	0.788067529796411	ZSCAN32	groupGroup2	18	2461	0.861314413482328	0.995799030325338	GTTAACACAATCGTGGGCTC	NA	NA	NA	NA	nontargeting	Nontargeting
SABETI-NT-106	0.989879088531644	0.155159822094875	-6.37973848620661	ZSCAN5A	(Intercept)	41	4024	3.54781278931096e-10	6.07378971858671e-10	GTTAACACAATCGTGGGCTC	NA	NA	NA	NA	nontargeting	Nontargeting
SABETI-NT-106	0.22626503270819	0.155943622043075	-1.45094124237855	ZSCAN5A	groupGroup2	41	4024	0.29359244474861	0.958664411682879	GTTAACACAATCGTGGGCTC	NA	NA	NA	NA	nontargeting	Nontargeting
SABETI-NT-106	1.30833281965019	0.167801173367404	-7.7969229499103	ZSCAN9	(Intercept)	34	3589	1.26869890832755e-14	3.34133076846932e-14	GTTAACACAATCGTGGGCTC	NA	NA	NA	NA	nontargeting	Nontargeting
SABETI-NT-106	0.101552200276533	0.168580100453585	-0.602397317377878	ZSCAN9	groupGroup2	34	3589	0.906180609466376	0.997598084234366	GTTAACACAATCGTGGGCTC	NA	NA	NA	NA	nontargeting	Nontargeting
SABETI-NT-106	3.20545280453608	0.420803608763966	-7.61745559633272	ZSWIM9	(Intercept)	6	738	5.17449733927124e-14	1.270773548952e-13	GTTAACACAATCGTGGGCTC	NA	NA	NA	NA	nontargeting	Nontargeting
SABETI-NT-106	-0.0997169648311496	0.422428921432831	0.236056197319352	ZSWIM9	groupGroup2	6	738	0.373221874120576	0.969488857740932	GTTAACACAATCGTGGGCTC	NA	NA	NA	NA	nontargeting	Nontargeting
SABETI-NT-106	0.954161005929559	0.149368245950125	-6.38797757756466	ZYG11A	(Intercept)	45	5014	3.36187956950012e-10	5.76660215511715e-10	GTTAACACAATCGTGGGCTC	NA	NA	NA	NA	nontargeting	Nontargeting
SABETI-NT-106	-0.00286713884121643	0.150000213621006	0.0191142317201002	ZYG11A	groupGroup2	45	5014	0.030500043532768	0.792318899708897	GTTAACACAATCGTGGGCTC	NA	NA	NA	NA	nontargeting	Nontargeting
SABETI-NT-106	1.3862943611199	0.172171666674797	-8.0518147259292	ZYG11B	(Intercept)	32	3866	1.63150663489068e-15	4.77009824445617e-15	GTTAACACAATCGTGGGCTC	NA	NA	NA	NA	nontargeting	Nontargeting
SABETI-NT-106	-0.0548587692712616	0.172866292257867	0.317347983546892	ZYG11B	groupGroup2	32	3866	0.498040856252072	0.980531497744606	GTTAACACAATCGTGGGCTC	NA	NA	NA	NA	nontargeting	Nontargeting
SABETI-NT-107	1.84582669049831	0.220726323015856	-8.36251275007972	A1BG	(Intercept)	23	1912	1.22792695218254e-16	4.07621458766226e-16	GTTAACTATCCACGCAGTGG	NA	NA	NA	NA	nontargeting	Nontargeting
SABETI-NT-107	0.240417206344257	0.221910913304408	-1.08339514611642	A1BG	groupGroup2	23	1912	0.55726613843861	0.983801814132836	GTTAACTATCCACGCAGTGG	NA	NA	NA	NA	nontargeting	Nontargeting
SABETI-NT-107	3.41444260841216	0.456338889739809	-7.48225208322476	A1BG-AS1	(Intercept)	5	649	1.46119263548949e-13	3.41302289296146e-13	GTTAACTATCCACGCAGTGG	NA	NA	NA	NA	nontargeting	Nontargeting
SABETI-NT-107	-0.169019643003109	0.458030687393459	0.369013796793743	A1BG-AS1	groupGroup2	5	649	0.575765117888682	0.984653793016324	GTTAACTATCCACGCAGTGG	NA	NA	NA	NA	nontargeting	Nontargeting
SABETI-NT-107	3.63758615972636	0.527423196173149	-6.89690211981532	AADACL4	(Intercept)	4	360	1.06297548858087e-11	2.06184167911983e-11	GTTAACTATCCACGCAGTGG	NA	NA	NA	NA	nontargeting	Nontargeting
SABETI-NT-107	0.184184718496373	0.530137664538179	-0.347428094279668	AADACL4	groupGroup2	4	360	0.5434605397894	0.983075394329993	GTTAACTATCCACGCAGTGG	NA	NA	NA	NA	nontargeting	Nontargeting
SABETI-NT-107	1.31030845414197	0.176602263536695	-7.41954507208061	AAK1	(Intercept)	35	4035	2.35046604116268e-13	5.36984712657307e-13	GTTAACTATCCACGCAGTGG	NA	NA	NA	NA	nontargeting	Nontargeting
SABETI-NT-107	-0.114574625360585	0.17730667888159	0.646194639047413	AAK1	groupGroup2	35	4035	0.963693378066582	0.998832665478493	GTTAACTATCCACGCAGTGG	NA	NA	NA	NA	nontargeting	Nontargeting
SABETI-NT-107	1.38629436111988	0.175068241043406	-7.91859421707541	AAMDC	(Intercept)	32	3174	4.80421778734268e-15	1.33087858761503e-14	GTTAACTATCCACGCAGTGG	NA	NA	NA	NA	nontargeting	Nontargeting
SABETI-NT-107	0.147698675083118	0.175934962026225	-0.839507243938824	AAMDC	groupGroup2	32	3174	0.80236945184061	0.994262091758016	GTTAACTATCCACGCAGTGG	NA	NA	NA	NA	nontargeting	Nontargeting
SABETI-NT-107	0.78977401624901	0.137487798551149	-5.74432076570923	AAR2	(Intercept)	46	5411	1.84581385850855e-08	2.78666758757614e-08	GTTAACTATCCACGCAGTGG	NA	NA	NA	NA	nontargeting	Nontargeting
SABETI-NT-107	0.0617843146278536	0.138116011315192	-0.447336366287446	AAR2	groupGroup2	46	5411	0.690735573261642	0.990536815291945	GTTAACTATCCACGCAGTGG	NA	NA	NA	NA	nontargeting	Nontargeting
SABETI-NT-107	0.270290329739916	0.103809272141301	-2.60372049783768	AARSD1	(Intercept)	71	8985	0.0184435854700668	0.020934770825901	GTTAACTATCCACGCAGTGG	NA	NA	NA	NA	nontargeting	Nontargeting
SABETI-NT-107	-0.0864509031913139	0.104231646568489	0.829411278027811	AARSD1	groupGroup2	71	8985	0.813743443759252	0.994745136496563	GTTAACTATCCACGCAGTGG	NA	NA	NA	NA	nontargeting	Nontargeting
SABETI-NT-107	1.80500469597807	0.207400047149932	-8.70301005608358	AASDH	(Intercept)	22	2899	6.46390531993004e-18	2.46193600405335e-17	GTTAACTATCCACGCAGTGG	NA	NA	NA	NA	nontargeting	Nontargeting
SABETI-NT-107	-0.145439980175862	0.208190129551603	0.69859210179228	AASDH	groupGroup2	22	2899	0.969613962127966	0.999094490831124	GTTAACTATCCACGCAGTGG	NA	NA	NA	NA	nontargeting	Nontargeting
SABETI-NT-107	-0.525195564048942	0.0751646764619155	6.98726567811475	AATF	(Intercept)	111	13110	5.60590318322952e-12	1.11409002844539e-11	GTTAACTATCCACGCAGTGG	NA	NA	NA	NA	nontargeting	Nontargeting
SABETI-NT-107	-0.0192535076904347	0.0754878637082779	0.255054345753374	AATF	groupGroup2	111	13110	0.402637749983676	0.972388015790171	GTTAACTATCCACGCAGTGG	NA	NA	NA	NA	nontargeting	Nontargeting
SABETI-NT-107	2.62598524804791	0.328132546971501	-8.00281859353619	ABALON	(Intercept)	11	1185	2.43206051134658e-15	6.97141790771304e-15	GTTAACTATCCACGCAGTGG	NA	NA	NA	NA	nontargeting	Nontargeting
SABETI-NT-107	-0.0663075049031236	0.329484879098659	0.201245972454077	ABALON	groupGroup2	11	1185	0.318987508143378	0.962641410995871	GTTAACTATCCACGCAGTGG	NA	NA	NA	NA	nontargeting	Nontargeting
SABETI-NT-107	1.36031887471663	0.171148860186877	-7.94816204578459	ABCA3	(Intercept)	34	4387	3.7859787546614e-15	1.06151677971249e-14	GTTAACTATCCACGCAGTGG	NA	NA	NA	NA	nontargeting	Nontargeting
SABETI-NT-107	-0.208979000980348	0.171771651834869	1.21660936917139	ABCA3	groupGroup2	34	4387	0.44750575259562	0.97699550477706	GTTAACTATCCACGCAGTGG	NA	NA	NA	NA	nontargeting	Nontargeting
SABETI-NT-107	1.62268313918413	0.192973215669627	-8.40885163028109	ABCA7	(Intercept)	26	3130	8.28088940731852e-17	2.80167020246965e-16	GTTAACTATCCACGCAGTGG	NA	NA	NA	NA	nontargeting	Nontargeting
SABETI-NT-107	-0.0649693142343118	0.193766722088633	0.335296554196719	ABCA7	groupGroup2	26	3130	0.52519721440334	0.982522108041177	GTTAACTATCCACGCAGTGG	NA	NA	NA	NA	nontargeting	Nontargeting
SABETI-NT-107	0.83422577881985	0.135171907000012	-6.17159140042149	ABCB10	(Intercept)	51	5367	1.35212060443272e-09	2.20700020223591e-09	GTTAACTATCCACGCAGTGG	NA	NA	NA	NA	nontargeting	Nontargeting
SABETI-NT-107	0.0668701683586539	0.135794522446346	-0.492436419039473	ABCB10	groupGroup2	51	5367	0.755178282251038	0.992643378571158	GTTAACTATCCACGCAGTGG	NA	NA	NA	NA	nontargeting	Nontargeting
SABETI-NT-107	0.491281027693023	0.123445095505838	-3.97975331202842	ABCC5	(Intercept)	61	7140	0.000137973633973798	0.000171167550569206	GTTAACTATCCACGCAGTGG	NA	NA	NA	NA	nontargeting	Nontargeting
SABETI-NT-107	-0.0477871879144117	0.123965251875703	0.385488571929228	ABCC5	groupGroup2	61	7140	0.600249056403916	0.985909853674047	GTTAACTATCCACGCAGTGG	NA	NA	NA	NA	nontargeting	Nontargeting
SABETI-NT-107	1.52737295937978	0.183311384174488	-8.33212277708798	ABCD3	(Intercept)	27	3187	1.58811073113323e-16	5.20599418940549e-16	GTTAACTATCCACGCAGTGG	NA	NA	NA	NA	nontargeting	Nontargeting
SABETI-NT-107	0.0186797164800914	0.184123588817073	-0.101452055112014	ABCD3	groupGroup2	27	3187	0.161616768817226	0.925271682204271	GTTAACTATCCACGCAGTGG	NA	NA	NA	NA	nontargeting	Nontargeting
SABETI-NT-107	0.929535958624173	0.143798555741203	-6.46415364766998	ABCF3	(Intercept)	48	5374	2.03734656405324e-10	3.56022784068272e-10	GTTAACTATCCACGCAGTGG	NA	NA	NA	NA	nontargeting	Nontargeting
SABETI-NT-107	-0.0498529071121163	0.144400554364453	0.345240413594897	ABCF3	groupGroup2	48	5374	0.54017272259024	0.983021386819087	GTTAACTATCCACGCAGTGG	NA	NA	NA	NA	nontargeting	Nontargeting
SABETI-NT-107	1.97935808312286	0.228397927679568	-8.66626988796418	ABHD11	(Intercept)	21	2633	8.9301562863684e-18	3.35141035522103e-17	GTTAACTATCCACGCAGTGG	NA	NA	NA	NA	nontargeting	Nontargeting
SABETI-NT-107	-0.230775640800637	0.229206149054974	1.00684751151805	ABHD11	groupGroup2	21	2633	0.628016117503048	0.987903630839902	GTTAACTATCCACGCAGTGG	NA	NA	NA	NA	nontargeting	Nontargeting
SABETI-NT-107	1.84582669049835	0.214838001745539	-8.59171410784487	ABHD14A	(Intercept)	23	2710	1.71362731358865e-17	6.24354836681751e-17	GTTAACTATCCACGCAGTGG	NA	NA	NA	NA	nontargeting	Nontargeting
SABETI-NT-107	-0.128445999319386	0.215672355930163	0.595560792969584	ABHD14A	groupGroup2	23	2710	0.897062649419766	0.997227579858157	GTTAACTATCCACGCAGTGG	NA	NA	NA	NA	nontargeting	Nontargeting
SABETI-NT-107	0.834225778819845	0.135412978769321	-6.16060429658644	ABHD14B	(Intercept)	52	6226	1.44935735511835e-09	2.36019151648696e-09	GTTAACTATCCACGCAGTGG	NA	NA	NA	NA	nontargeting	Nontargeting
SABETI-NT-107	-0.14840547705897	0.1359358441148	1.09173175055756	ABHD14B	groupGroup2	52	6226	0.549902050372684	0.983374632418454	GTTAACTATCCACGCAGTGG	NA	NA	NA	NA	nontargeting	Nontargeting
SABETI-NT-107	2.72129542785223	0.345718964643475	-7.87140916801768	ABHD15-AS1	(Intercept)	10	817	7.01337396091268e-15	1.90514133029729e-14	GTTAACTATCCACGCAGTGG	NA	NA	NA	NA	nontargeting	Nontargeting
SABETI-NT-107	0.241991791025617	0.347569308658346	-0.696240390038263	ABHD15-AS1	groupGroup2	10	817	0.97255659427371	0.999105383092574	GTTAACTATCCACGCAGTGG	NA	NA	NA	NA	nontargeting	Nontargeting
SABETI-NT-107	0.680075098992589	0.136099144148681	-4.99690944602594	ABHD17A	(Intercept)	55	5175	1.16512814419317e-06	1.5963939573068e-06	GTTAACTATCCACGCAGTGG	NA	NA	NA	NA	nontargeting	Nontargeting
SABETI-NT-107	0.192708518499553	0.136780240769445	-1.40889149935319	ABHD17A	groupGroup2	55	5175	0.317734507043326	0.962299836424667	GTTAACTATCCACGCAGTGG	NA	NA	NA	NA	nontargeting	Nontargeting
SABETI-NT-107	0.546543706368069	0.115856007789185	-4.71743949060092	ABHD18	(Intercept)	63	7051	4.7766280027038e-06	6.33706027938536e-06	GTTAACTATCCACGCAGTGG	NA	NA	NA	NA	nontargeting	Nontargeting
SABETI-NT-107	0.0142073919954718	0.116366872731018	-0.12209137929067	ABHD18	groupGroup2	63	7051	0.194346701735168	0.936853459947122	GTTAACTATCCACGCAGTGG	NA	NA	NA	NA	nontargeting	Nontargeting
SABETI-NT-107	0.0894065877155889	0.113905177174936	-0.784921194392054	ABHD2	(Intercept)	73	8032	0.864999549336226	0.873558137728268	GTTAACTATCCACGCAGTGG	NA	NA	NA	NA	nontargeting	Nontargeting
SABETI-NT-107	0.0978911352663086	0.114429676506534	-0.855469824392265	ABHD2	groupGroup2	73	8032	0.784582205723996	0.993594651209819	GTTAACTATCCACGCAGTGG	NA	NA	NA	NA	nontargeting	Nontargeting
SABETI-NT-107	2.45893116338472	0.328558693368816	-7.48399361518188	ABHD4	(Intercept)	9	926	1.44194919286537e-13	3.37010096175908e-13	GTTAACTATCCACGCAGTGG	NA	NA	NA	NA	nontargeting	Nontargeting
SABETI-NT-107	0.317225907965137	0.330369910385798	-0.96021428705383	ABHD4	groupGroup2	9	926	0.673894755555678	0.989989430333956	GTTAACTATCCACGCAGTGG	NA	NA	NA	NA	nontargeting	Nontargeting
SABETI-NT-107	0.524070850516012	0.124971931937847	-4.19350843337086	ABI1	(Intercept)	62	6725	5.49345720679862e-05	6.93158453909282e-05	GTTAACTATCCACGCAGTGG	NA	NA	NA	NA	nontargeting	Nontargeting
SABETI-NT-107	0.00702861346840804	0.125519138328933	-0.0559963489391474	ABI1	groupGroup2	62	6725	0.0893105685520339	0.883178767832555	GTTAACTATCCACGCAGTGG	NA	NA	NA	NA	nontargeting	Nontargeting
SABETI-NT-107	-1.10951752215037	0.0652618395483115	17.001015138855	ABL1	(Intercept)	141	15364	1.61420161747983e-64	3.43176465537849e-63	GTTAACTATCCACGCAGTGG	NA	NA	NA	NA	nontargeting	Nontargeting
SABETI-NT-107	0.0467580749367135	0.0655530902108256	-0.713285594719252	ABL1	groupGroup2	141	15364	0.951338099188514	0.998670460081965	GTTAACTATCCACGCAGTGG	NA	NA	NA	NA	nontargeting	Nontargeting
SABETI-NT-107	1.17373291913621	0.155672325725443	-7.53976606738895	ABO	(Intercept)	39	4268	9.41630539469884e-14	2.24582778631133e-13	GTTAACTATCCACGCAGTGG	NA	NA	NA	NA	nontargeting	Nontargeting
SABETI-NT-107	0.0321183959685101	0.156369954611181	-0.205400046628994	ABO	groupGroup2	39	4268	0.325480832305096	0.963484150017016	GTTAACTATCCACGCAGTGG	NA	NA	NA	NA	nontargeting	Nontargeting
SABETI-NT-107	0.896746135801174	0.141637108043869	-6.33129374205683	ABRAXAS1	(Intercept)	46	5212	4.86228005733296e-10	8.2280615280482e-10	GTTAACTATCCACGCAGTGG	NA	NA	NA	NA	nontargeting	Nontargeting
SABETI-NT-107	0.0231994341629816	0.142265814260031	-0.163071039122428	ABRAXAS1	groupGroup2	46	5212	0.25907499604912	0.952856888236326	GTTAACTATCCACGCAGTGG	NA	NA	NA	NA	nontargeting	Nontargeting
SABETI-NT-107	3.41444260841226	0.571000050254493	-5.97975885797287	ABTB2	(Intercept)	5	210	4.46936366107788e-09	7.0191579577363e-09	GTTAACTATCCACGCAGTGG	NA	NA	NA	NA	nontargeting	Nontargeting
SABETI-NT-107	0.873664093005707	0.575609091785773	-1.51780801497635	ABTB2	groupGroup2	5	210	0.25812560797027	0.952696880876215	GTTAACTATCCACGCAGTGG	NA	NA	NA	NA	nontargeting	Nontargeting
SABETI-NT-107	-0.947381318944182	0.0750904098947273	12.6165421159954	ACACA	(Intercept)	131	14264	3.42347564434698e-36	4.7379780064906e-35	GTTAACTATCCACGCAGTGG	NA	NA	NA	NA	nontargeting	Nontargeting
SABETI-NT-107	0.0196203703760908	0.0754204915822238	-0.260146413321909	ACACA	groupGroup2	131	14264	0.410498325240166	0.973372704199525	GTTAACTATCCACGCAGTGG	NA	NA	NA	NA	nontargeting	Nontargeting
SABETI-NT-107	2.19066717679007	0.248864433967217	-8.80265268069058	ACAD8	(Intercept)	16	1935	2.67239184555632e-18	1.05772736897627e-17	GTTAACTATCCACGCAGTGG	NA	NA	NA	NA	nontargeting	Nontargeting
SABETI-NT-107	-0.0810139712889221	0.249868713302376	0.324226151478532	ACAD8	groupGroup2	16	1935	0.50846635090919	0.98107293873216	GTTAACTATCCACGCAGTGG	NA	NA	NA	NA	nontargeting	Nontargeting
SABETI-NT-107	2.38482319123103	0.27826427942587	-8.57035332077666	ACAP3	(Intercept)	14	1727	2.06336029737398e-17	7.45210796915644e-17	GTTAACTATCCACGCAGTGG	NA	NA	NA	NA	nontargeting	Nontargeting
SABETI-NT-107	-0.175634882121829	0.279296817840365	0.628846699650601	ACAP3	groupGroup2	14	1727	0.941101153181082	0.998380591111859	GTTAACTATCCACGCAGTGG	NA	NA	NA	NA	nontargeting	Nontargeting
SABETI-NT-107	1.52737295937978	0.182405235592529	-8.37351490716936	ACBD5	(Intercept)	27	2862	1.11849213941136e-16	3.73023232601281e-16	GTTAACTATCCACGCAGTGG	NA	NA	NA	NA	nontargeting	Nontargeting
SABETI-NT-107	0.146794997376352	0.183314103162875	-0.800783981393536	ACBD5	groupGroup2	27	2862	0.846513428101654	0.995258988569744	GTTAACTATCCACGCAGTGG	NA	NA	NA	NA	nontargeting	Nontargeting
SABETI-NT-107	1.17373291913624	0.158591180417638	-7.40099743280366	ACD	(Intercept)	36	3993	2.70330691706004e-13	6.13566145540934e-13	GTTAACTATCCACGCAGTGG	NA	NA	NA	NA	nontargeting	Nontargeting
SABETI-NT-107	0.0883517716692644	0.159335999989727	-0.554499746918216	ACD	groupGroup2	36	3993	0.841526242356088	0.99514715652407	GTTAACTATCCACGCAGTGG	NA	NA	NA	NA	nontargeting	Nontargeting
SABETI-NT-107	0.99852883011113	0.142922544397623	-6.98650331422269	ACER3	(Intercept)	47	5182	5.63643500058208e-12	1.11991378272174e-11	GTTAACTATCCACGCAGTGG	NA	NA	NA	NA	nontargeting	Nontargeting
SABETI-NT-107	-0.0348258192321496	0.14352664009656	0.242643590128772	ACER3	groupGroup2	47	5182	0.383436979859276	0.97043664332738	GTTAACTATCCACGCAGTGG	NA	NA	NA	NA	nontargeting	Nontargeting
SABETI-NT-107	3.63758615972643	0.519900371713974	-6.99669851693753	ACHE	(Intercept)	4	625	5.2412871833552e-12	1.04430454902917e-11	GTTAACTATCCACGCAGTGG	NA	NA	NA	NA	nontargeting	Nontargeting
SABETI-NT-107	-0.386246017289268	0.52149527013256	0.740651045964591	ACHE	groupGroup2	4	625	0.9178100975292	0.99794000004849	GTTAACTATCCACGCAGTGG	NA	NA	NA	NA	nontargeting	Nontargeting
SABETI-NT-107	-0.970080906460292	0.078857634110312	12.3016739901589	ACIN1	(Intercept)	126	13999	1.77432470249043e-34	2.32884491769676e-33	GTTAACTATCCACGCAGTGG	NA	NA	NA	NA	nontargeting	Nontargeting
SABETI-NT-107	0.034692984481778	0.0792060557224521	-0.43800924266885	ACIN1	groupGroup2	126	13999	0.677240833246412	0.990221166352004	GTTAACTATCCACGCAGTGG	NA	NA	NA	NA	nontargeting	Nontargeting
SABETI-NT-107	-0.36974702550608	0.0921147732109122	4.01398182525492	ACLY	(Intercept)	100	11533	0.00011940589123867	0.000148513560536672	GTTAACTATCCACGCAGTGG	NA	NA	NA	NA	nontargeting	Nontargeting
SABETI-NT-107	-0.044602623703453	0.092506742123563	0.482155383267918	ACLY	groupGroup2	100	11533	0.740608861941122	0.992381436035091	GTTAACTATCCACGCAGTGG	NA	NA	NA	NA	nontargeting	Nontargeting
SABETI-NT-107	0.775385278796927	0.13033463553401	-5.94918822322249	ACOT7	(Intercept)	52	7058	5.38951226564706e-09	8.41729552662234e-09	GTTAACTATCCACGCAGTGG	NA	NA	NA	NA	nontargeting	Nontargeting
SABETI-NT-107	-0.245360086120467	0.130798761993112	1.87585939179904	ACOT7	groupGroup2	52	7058	0.121349180051492	0.907048055717309	GTTAACTATCCACGCAGTGG	NA	NA	NA	NA	nontargeting	Nontargeting
SABETI-NT-107	1.93283806748794	0.226568324994863	-8.53092799945344	ACOX1	(Intercept)	18	2442	2.9035675066926e-17	1.03242265419641e-16	GTTAACTATCCACGCAGTGG	NA	NA	NA	NA	nontargeting	Nontargeting
SABETI-NT-107	-0.113823242391979	0.22746159036098	0.500406429988212	ACOX1	groupGroup2	18	2442	0.766422146554634	0.992935347135464	GTTAACTATCCACGCAGTGG	NA	NA	NA	NA	nontargeting	Nontargeting
SABETI-NT-107	1.93283806748793	0.225012517610312	-8.58991352132378	ACP2	(Intercept)	21	1896	1.74069616579897e-17	6.33785151477847e-17	GTTAACTATCCACGCAGTGG	NA	NA	NA	NA	nontargeting	Nontargeting
SABETI-NT-107	0.180612010158822	0.226166631197038	-0.798579389023448	ACP2	groupGroup2	21	1896	0.849068685551466	0.995390429004585	GTTAACTATCCACGCAGTGG	NA	NA	NA	NA	nontargeting	Nontargeting
SABETI-NT-107	3.63758615972638	0.52939210001482	-6.8712513081033	ACRBP	(Intercept)	4	847	1.27282326719152e-11	2.45266653686492e-11	GTTAACTATCCACGCAGTGG	NA	NA	NA	NA	nontargeting	Nontargeting
SABETI-NT-107	-0.75545337737478	0.530608943313246	1.42374791622914	ACRBP	groupGroup2	4	847	0.30903891525385	0.960869744553101	GTTAACTATCCACGCAGTGG	NA	NA	NA	NA	nontargeting	Nontargeting
SABETI-NT-107	2.19066717679007	0.281413083232961	-7.78452498236046	ACSBG1	(Intercept)	17	1368	1.39951232586535e-14	3.6669593354165e-14	GTTAACTATCCACGCAGTGG	NA	NA	NA	NA	nontargeting	Nontargeting
SABETI-NT-107	0.182487841884039	0.282821017457302	-0.645241444658864	ACSBG1	groupGroup2	17	1368	0.962458535494052	0.998832665478493	GTTAACTATCCACGCAGTGG	NA	NA	NA	NA	nontargeting	Nontargeting
SABETI-NT-107	1.52737295937978	0.181225336444419	-8.42803213582785	ACSF3	(Intercept)	31	3029	7.03053071236938e-17	2.39741989108879e-16	GTTAACTATCCACGCAGTGG	NA	NA	NA	NA	nontargeting	Nontargeting
SABETI-NT-107	0.089909035263048	0.182083275628997	-0.493779755183236	ACSF3	groupGroup2	31	3029	0.757076535570188	0.992643378571158	GTTAACTATCCACGCAGTGG	NA	NA	NA	NA	nontargeting	Nontargeting
SABETI-NT-107	1.33500106673234	0.171642461673376	-7.77780191286673	ACSS2	(Intercept)	33	3586	1.47590996490332e-14	3.8565171728805e-14	GTTAACTATCCACGCAGTGG	NA	NA	NA	NA	nontargeting	Nontargeting
SABETI-NT-107	0.0534788361788842	0.172425058099663	-0.310156985117401	ACSS2	groupGroup2	33	3586	0.487116840993286	0.979593134099523	GTTAACTATCCACGCAGTGG	NA	NA	NA	NA	nontargeting	Nontargeting
SABETI-NT-107	-3.18215724193254	0.0523334445114028	60.8054232172542	ACTB	(Intercept)	152	17396	0	0	GTTAACTATCCACGCAGTGG	NA	NA	NA	NA	nontargeting	Nontargeting
SABETI-NT-107	-0.0810746218077826	0.052559685780078	1.54252485730257	ACTB	groupGroup2	152	17396	0.245892204524636	0.951091891514952	GTTAACTATCCACGCAGTGG	NA	NA	NA	NA	nontargeting	Nontargeting
SABETI-NT-107	-2.35012133850389	0.0470864539906922	49.9107734672152	ACTG1	(Intercept)	151	17351	0	0	GTTAACTATCCACGCAGTGG	NA	NA	NA	NA	nontargeting	Nontargeting
SABETI-NT-107	-0.0479932703338412	0.0472888868898095	1.0148953272187	ACTG1	groupGroup2	151	17351	0.620311451754406	0.987446968782952	GTTAACTATCCACGCAGTGG	NA	NA	NA	NA	nontargeting	Nontargeting
SABETI-NT-107	3.077970371791	0.581622109116181	-5.29204499544938	ACTL8	(Intercept)	5	356	2.41912243200176e-07	3.43627567597989e-07	GTTAACTATCCACGCAGTGG	NA	NA	NA	NA	nontargeting	Nontargeting
SABETI-NT-107	0.478009855461851	0.584810175473476	-0.817376091438292	ACTL8	groupGroup2	5	356	0.82742706899109	0.994869759897653	GTTAACTATCCACGCAGTGG	NA	NA	NA	NA	nontargeting	Nontargeting
SABETI-NT-107	-0.383291250613842	0.0780697777542679	4.90959833163977	ACTN4	(Intercept)	108	12111	1.82526258407699e-06	2.47541867662564e-06	GTTAACTATCCACGCAGTGG	NA	NA	NA	NA	nontargeting	Nontargeting
SABETI-NT-107	0.0296255409013445	0.0784174218421119	-0.377792845077125	ACTN4	groupGroup2	108	12111	0.588831021379544	0.985440495164722	GTTAACTATCCACGCAGTGG	NA	NA	NA	NA	nontargeting	Nontargeting
SABETI-NT-107	-0.702967226740916	0.0636121793925951	11.0508275844853	ACTR3	(Intercept)	132	15044	4.3440651402846e-28	4.08611393821679e-27	GTTAACTATCCACGCAGTGG	NA	NA	NA	NA	nontargeting	Nontargeting
SABETI-NT-107	-0.10557270795874	0.0638670186081972	1.65300823898471	ACTR3	groupGroup2	132	15044	0.196658373579511	0.937774540429028	GTTAACTATCCACGCAGTGG	NA	NA	NA	NA	nontargeting	Nontargeting
SABETI-NT-107	0.408760004005014	0.110993532780569	-3.68273712679386	ACY1	(Intercept)	71	7828	0.000461486130881002	0.00056017704920107	GTTAACTATCCACGCAGTGG	NA	NA	NA	NA	nontargeting	Nontargeting
SABETI-NT-107	-0.0307497672342226	0.111465367676993	0.275868351534351	ACY1	groupGroup2	71	7828	0.434701634386974	0.97619236381886	GTTAACTATCCACGCAGTGG	NA	NA	NA	NA	nontargeting	Nontargeting
SABETI-NT-107	0.913006656672976	0.135377837864846	-6.74413678836025	ADAL	(Intercept)	47	5023	3.07878923300128e-11	5.74942772828617e-11	GTTAACTATCCACGCAGTGG	NA	NA	NA	NA	nontargeting	Nontargeting
SABETI-NT-107	0.106597585562376	0.136026859207189	-0.783651009687816	ADAL	groupGroup2	47	5023	0.866489831961584	0.996147857166332	GTTAACTATCCACGCAGTGG	NA	NA	NA	NA	nontargeting	Nontargeting
SABETI-NT-107	1.41296260820205	0.176263990470067	-8.01617281234765	ADAM15	(Intercept)	29	3533	2.18181985579916e-15	6.28727702192778e-15	GTTAACTATCCACGCAGTGG	NA	NA	NA	NA	nontargeting	Nontargeting
SABETI-NT-107	-0.00188945359804052	0.177030682552726	0.0106730289393635	ADAM15	groupGroup2	29	3533	0.0170313666642621	0.724816847475403	GTTAACTATCCACGCAGTGG	NA	NA	NA	NA	nontargeting	Nontargeting
SABETI-NT-107	3.41444260841218	0.471847336754009	-7.23632908877105	ADAMTS13	(Intercept)	4	259	9.21983909896614e-13	1.97789787300867e-12	GTTAACTATCCACGCAGTGG	NA	NA	NA	NA	nontargeting	Nontargeting
SABETI-NT-107	0.762878986537034	0.476007282811987	-1.6026624257309	ADAMTS13	groupGroup2	4	259	0.218018406726404	0.943854528859538	GTTAACTATCCACGCAGTGG	NA	NA	NA	NA	nontargeting	Nontargeting
SABETI-NT-107	1.33500106673233	0.177527400756499	-7.51997190880663	ADAMTS14	(Intercept)	31	3827	1.09576025290107e-13	2.59497704450381e-13	GTTAACTATCCACGCAGTGG	NA	NA	NA	NA	nontargeting	Nontargeting
SABETI-NT-107	-0.0688488494727772	0.178260119176407	0.386226878961324	ADAMTS14	groupGroup2	31	3827	0.60134270255674	0.985920964504773	GTTAACTATCCACGCAGTGG	NA	NA	NA	NA	nontargeting	Nontargeting
SABETI-NT-107	1.58989331636114	0.202161230989671	-7.86448177317625	ADAMTS6	(Intercept)	24	3210	7.41257089086076e-15	2.00791042817347e-14	GTTAACTATCCACGCAGTGG	NA	NA	NA	NA	nontargeting	Nontargeting
SABETI-NT-107	-0.13647561101337	0.202953495673407	0.672447698230275	ADAMTS6	groupGroup2	24	3210	0.997402548324382	0.999889732061711	GTTAACTATCCACGCAGTGG	NA	NA	NA	NA	nontargeting	Nontargeting
SABETI-NT-107	0.929535958624178	0.143087457432899	-6.49627839714803	ADAMTSL4	(Intercept)	45	5116	1.6466248225987e-10	2.90013345453702e-10	GTTAACTATCCACGCAGTGG	NA	NA	NA	NA	nontargeting	Nontargeting
SABETI-NT-107	0.017588373683408	0.1437198485099	-0.122379572938365	ADAMTSL4	groupGroup2	45	5116	0.194803169329692	0.937002031014649	GTTAACTATCCACGCAGTGG	NA	NA	NA	NA	nontargeting	Nontargeting
SABETI-NT-107	2.82665594351005	0.366479985922282	-7.71298857261332	ADAMTSL4-AS1	(Intercept)	9	575	2.45810193205226e-14	6.25982633230873e-14	GTTAACTATCCACGCAGTGG	NA	NA	NA	NA	nontargeting	Nontargeting
SABETI-NT-107	0.504974217100238	0.368941544277612	-1.36871063975454	ADAMTSL4-AS1	groupGroup2	9	575	0.342179486262238	0.965869219349723	GTTAACTATCCACGCAGTGG	NA	NA	NA	NA	nontargeting	Nontargeting
SABETI-NT-107	-0.196475304232047	0.103498118420408	1.8983466292012	ADAR	(Intercept)	80	9694	0.11530087047329	0.125838723735616	GTTAACTATCCACGCAGTGG	NA	NA	NA	NA	nontargeting	Nontargeting
SABETI-NT-107	0.0192511708907916	0.103953454282831	-0.185190295249006	ADAR	groupGroup2	80	9694	0.293840438583254	0.958736441740216	GTTAACTATCCACGCAGTGG	NA	NA	NA	NA	nontargeting	Nontargeting
SABETI-NT-107	1.3862943611199	0.177579523514293	-7.80661156019104	ADARB1	(Intercept)	29	3909	1.17491942357088e-14	3.10644980934028e-14	GTTAACTATCCACGCAGTGG	NA	NA	NA	NA	nontargeting	Nontargeting
SABETI-NT-107	-0.117693662735047	0.178281659663203	0.660155749937407	ADARB1	groupGroup2	29	3909	0.981692229109358	0.999237644562586	GTTAACTATCCACGCAGTGG	NA	NA	NA	NA	nontargeting	Nontargeting
SABETI-NT-107	2.19066717679006	0.257991611004857	-8.49123414617079	ADAT3	(Intercept)	14	1375	4.08908353128386e-17	1.43082675001908e-16	GTTAACTATCCACGCAGTGG	NA	NA	NA	NA	nontargeting	Nontargeting
SABETI-NT-107	0.25801957204961	0.25940725078714	-0.994650578450219	ADAT3	groupGroup2	14	1375	0.639812477911314	0.988498322373676	GTTAACTATCCACGCAGTGG	NA	NA	NA	NA	nontargeting	Nontargeting
SABETI-NT-107	2.72129542785224	0.331405218361381	-8.21138375945791	ADCK5	(Intercept)	9	1174	4.37307650419042e-16	1.36449957025489e-15	GTTAACTATCCACGCAGTGG	NA	NA	NA	NA	nontargeting	Nontargeting
SABETI-NT-107	-0.112121476399512	0.332709926918448	0.336994683140293	ADCK5	groupGroup2	9	1174	0.527758183669358	0.982542769425965	GTTAACTATCCACGCAGTGG	NA	NA	NA	NA	nontargeting	Nontargeting
SABETI-NT-107	2.31583031974407	0.315035349356172	-7.35101735242366	ADCY10	(Intercept)	9	1467	3.93407759191048e-13	8.77253152194434e-13	GTTAACTATCCACGCAGTGG	NA	NA	NA	NA	nontargeting	Nontargeting
SABETI-NT-107	-0.106642010634888	0.316314829959072	0.337138826683172	ADCY10	groupGroup2	9	1467	0.52797550096058	0.982552973254134	GTTAACTATCCACGCAGTGG	NA	NA	NA	NA	nontargeting	Nontargeting
SABETI-NT-107	0.535244151114138	0.11509009315565	-4.65065355703781	ADD1	(Intercept)	66	8251	6.61769534211066e-06	8.71849066301411e-06	GTTAACTATCCACGCAGTGG	NA	NA	NA	NA	nontargeting	Nontargeting
SABETI-NT-107	-0.21363279141759	0.115509851196528	1.84947681262369	ADD1	groupGroup2	66	8251	0.128777985915288	0.910826239609534	GTTAACTATCCACGCAGTGG	NA	NA	NA	NA	nontargeting	Nontargeting
SABETI-NT-107	2.82665594351005	0.376489334642463	-7.5079309914434	ADGRD1	(Intercept)	9	837	1.20138307585559e-13	2.83225740049274e-13	GTTAACTATCCACGCAGTGG	NA	NA	NA	NA	nontargeting	Nontargeting
SABETI-NT-107	0.0647504756268871	0.378215445357574	-0.171199977213174	ADGRD1	groupGroup2	9	837	0.271866949177006	0.955032092613914	GTTAACTATCCACGCAGTGG	NA	NA	NA	NA	nontargeting	Nontargeting
SABETI-NT-107	1.52737295937981	0.194586429159388	-7.84932929792713	ADGRE2	(Intercept)	27	2683	8.36536109731952e-15	2.25160714181442e-14	GTTAACTATCCACGCAGTGG	NA	NA	NA	NA	nontargeting	Nontargeting
SABETI-NT-107	0.160992766730632	0.195552430438027	-0.823271622705056	ADGRE2	groupGroup2	27	2683	0.820707094285198	0.994748657304816	GTTAACTATCCACGCAGTGG	NA	NA	NA	NA	nontargeting	Nontargeting
SABETI-NT-107	1.58989331636111	0.193343685435735	-8.22314580782919	ADGRE5	(Intercept)	29	3050	3.96467180268018e-16	1.24296780058779e-15	GTTAACTATCCACGCAGTGG	NA	NA	NA	NA	nontargeting	Nontargeting
SABETI-NT-107	-0.0223109902705539	0.194170044710124	0.114904388593318	ADGRE5	groupGroup2	29	3050	0.18295818691322	0.933229202577667	GTTAACTATCCACGCAGTGG	NA	NA	NA	NA	nontargeting	Nontargeting
SABETI-NT-107	3.63758615972638	0.536203542719361	-6.78396517352036	ADGRF3	(Intercept)	4	412	2.33843051002714e-11	4.40938634283523e-11	GTTAACTATCCACGCAGTGG	NA	NA	NA	NA	nontargeting	Nontargeting
SABETI-NT-107	0.0244254990095073	0.538589800609816	-0.0453508383965898	ADGRF3	groupGroup2	4	412	0.0723446681736739	0.867734232132933	GTTAACTATCCACGCAGTGG	NA	NA	NA	NA	nontargeting	Nontargeting
SABETI-NT-107	2.13350876295012	0.242825185904147	-8.78619223539812	ADGRL1	(Intercept)	15	1927	3.09429519587516e-18	1.21702038644474e-17	GTTAACTATCCACGCAGTGG	NA	NA	NA	NA	nontargeting	Nontargeting
SABETI-NT-107	-0.0219589234048495	0.243861527572413	0.0900466901173205	ADGRL1	groupGroup2	15	1927	0.143499775690558	0.918134309114466	GTTAACTATCCACGCAGTGG	NA	NA	NA	NA	nontargeting	Nontargeting
SABETI-NT-107	-0.937124818776999	0.0587239330444903	15.9581412584715	ADH5	(Intercept)	137	15685	5.0013698560589e-57	9.9596671808074e-56	GTTAACTATCCACGCAGTGG	NA	NA	NA	NA	nontargeting	Nontargeting
SABETI-NT-107	-0.0186826783754481	0.0589762509433263	0.316783079233052	ADH5	groupGroup2	137	15685	0.497183591413132	0.980491848097909	GTTAACTATCCACGCAGTGG	NA	NA	NA	NA	nontargeting	Nontargeting
SABETI-NT-107	3.63758615972636	0.57641847821791	-6.31066889280257	ADH6	(Intercept)	4	152	5.55664058083668e-10	9.35683164271366e-10	GTTAACTATCCACGCAGTGG	NA	NA	NA	NA	nontargeting	Nontargeting
SABETI-NT-107	1.03938775839071	0.582365376510602	-1.78476915062924	ADH6	groupGroup2	4	152	0.148597538323552	0.920155645158477	GTTAACTATCCACGCAGTGG	NA	NA	NA	NA	nontargeting	Nontargeting
SABETI-NT-107	0.747214401830243	0.126517243264519	-5.90602816303853	ADIPOR1	(Intercept)	53	7442	7.00908176653144e-09	1.08629888991321e-08	GTTAACTATCCACGCAGTGG	NA	NA	NA	NA	nontargeting	Nontargeting
SABETI-NT-107	-0.271148541426319	0.126955060547531	2.13578364073799	ADIPOR1	groupGroup2	53	7442	0.065394106330721	0.860033445986134	GTTAACTATCCACGCAGTGG	NA	NA	NA	NA	nontargeting	Nontargeting
SABETI-NT-107	3.23212105161819	0.462065130252391	-6.99494690251292	ADIRF	(Intercept)	6	240	5.30718816060818e-12	1.05693441030913e-11	GTTAACTATCCACGCAGTGG	NA	NA	NA	NA	nontargeting	Nontargeting
SABETI-NT-107	0.991185656572828	0.466727723085517	-2.12369141052977	ADIRF	groupGroup2	6	240	0.0673919122149044	0.862995760804486	GTTAACTATCCACGCAGTGG	NA	NA	NA	NA	nontargeting	Nontargeting
SABETI-NT-107	3.63758615972635	0.543360719997224	-6.69460641127119	ADM5	(Intercept)	4	256	4.32505753420596e-11	7.98242611380332e-11	GTTAACTATCCACGCAGTGG	NA	NA	NA	NA	nontargeting	Nontargeting
SABETI-NT-107	0.521182027327091	0.547094520172319	-0.952636168176084	ADM5	groupGroup2	4	256	0.681548890486184	0.990457362763732	GTTAACTATCCACGCAGTGG	NA	NA	NA	NA	nontargeting	Nontargeting
SABETI-NT-107	0.49128102769302	0.116458748212238	-4.21849826856885	ADNP	(Intercept)	62	7677	4.9186971901907e-05	6.21903036156226e-05	GTTAACTATCCACGCAGTGG	NA	NA	NA	NA	nontargeting	Nontargeting
SABETI-NT-107	-0.0934564254838809	0.116930319130187	0.799248870430508	ADNP	groupGroup2	62	7677	0.848292239377672	0.995372064172444	GTTAACTATCCACGCAGTGG	NA	NA	NA	NA	nontargeting	Nontargeting
SABETI-NT-107	2.53897387105826	0.308792907084481	-8.22225450393405	ADNP-AS1	(Intercept)	12	550	3.9942563080289e-16	1.25179329983245e-15	GTTAACTATCCACGCAGTGG	NA	NA	NA	NA	nontargeting	Nontargeting
SABETI-NT-107	0.867754115783096	0.311754912440485	-2.78344969447355	ADNP-AS1	groupGroup2	12	550	0.0107568404608192	0.664666671941512	GTTAACTATCCACGCAGTGG	NA	NA	NA	NA	nontargeting	Nontargeting
SABETI-NT-107	1.72804365484195	0.200399069536355	-8.62301236647437	ADNP2	(Intercept)	21	3123	1.30430819419438e-17	4.81089163421329e-17	GTTAACTATCCACGCAGTGG	NA	NA	NA	NA	nontargeting	Nontargeting
SABETI-NT-107	-0.156043872644662	0.201156055287705	0.775735398178688	ADNP2	groupGroup2	21	3123	0.875810469278988	0.996467411164878	GTTAACTATCCACGCAGTGG	NA	NA	NA	NA	nontargeting	Nontargeting
SABETI-NT-107	3.6375861597264	0.512967461420405	-7.09126101225591	ADPRM	(Intercept)	4	614	2.65790844138346e-12	5.44347399813e-12	GTTAACTATCCACGCAGTGG	NA	NA	NA	NA	nontargeting	Nontargeting
SABETI-NT-107	-0.346906602729207	0.514580931158644	0.674153630116264	ADPRM	groupGroup2	4	614	0.9995727072263	0.999968782803382	GTTAACTATCCACGCAGTGG	NA	NA	NA	NA	nontargeting	Nontargeting
SABETI-NT-107	-0.378796861026003	0.0858714046603527	4.41121072287403	ADRM1	(Intercept)	92	12006	2.05588436753572e-05	2.64405921549477e-05	GTTAACTATCCACGCAGTGG	NA	NA	NA	NA	nontargeting	Nontargeting
SABETI-NT-107	-0.135298145330374	0.0862166678951233	1.56928061166728	ADRM1	groupGroup2	92	12006	0.233165135899536	0.947914372819908	GTTAACTATCCACGCAGTGG	NA	NA	NA	NA	nontargeting	Nontargeting
SABETI-NT-107	1.52737295937982	0.206172117084624	-7.40824210847531	ADTRP	(Intercept)	23	2167	2.55968998146844e-13	5.82441604472452e-13	GTTAACTATCCACGCAGTGG	NA	NA	NA	NA	nontargeting	Nontargeting
SABETI-NT-107	0.365504629646009	0.207352121402171	-1.76272433180026	ADTRP	groupGroup2	23	2167	0.155893989819773	0.923472247241319	GTTAACTATCCACGCAGTGG	NA	NA	NA	NA	nontargeting	Nontargeting
SABETI-NT-107	1.84582669049834	0.213539081859605	-8.64397596179566	AEN	(Intercept)	21	2931	1.08579962799564e-17	4.0390631729874e-17	GTTAACTATCCACGCAGTGG	NA	NA	NA	NA	nontargeting	Nontargeting
SABETI-NT-107	-0.208956289966651	0.214309414306051	0.975021515705535	AEN	groupGroup2	21	2931	0.659099174953746	0.989351274524125	GTTAACTATCCACGCAGTGG	NA	NA	NA	NA	nontargeting	Nontargeting
SABETI-NT-107	0.913006656672968	0.151136728890542	-6.04093170055438	AFG1L	(Intercept)	49	5142	3.064536687215e-09	4.86825471472449e-09	GTTAACTATCCACGCAGTGG	NA	NA	NA	NA	nontargeting	Nontargeting
SABETI-NT-107	-0.0493942758685705	0.151772476710968	0.325449494789731	AFG1L	groupGroup2	49	5142	0.510318197866054	0.981301931884535	GTTAACTATCCACGCAGTGG	NA	NA	NA	NA	nontargeting	Nontargeting
SABETI-NT-107	0.880745794454742	0.138035013111719	-6.38059702824754	AFMID	(Intercept)	42	5838	3.52797838457896e-10	6.04124766358095e-10	GTTAACTATCCACGCAGTGG	NA	NA	NA	NA	nontargeting	Nontargeting
SABETI-NT-107	-0.0919321716246994	0.138592490710979	0.663327220350016	AFMID	groupGroup2	42	5838	0.985757986431122	0.999426347342506	GTTAACTATCCACGCAGTGG	NA	NA	NA	NA	nontargeting	Nontargeting
SABETI-NT-107	-0.0575238441381947	0.1022658666649	0.562493097786829	AGAP1	(Intercept)	84	9600	0.852439790035746	0.861682308711335	GTTAACTATCCACGCAGTGG	NA	NA	NA	NA	nontargeting	Nontargeting
SABETI-NT-107	-0.00693926912352887	0.102709594670301	0.0675620339638568	AGAP1	groupGroup2	84	9600	0.107731442363818	0.898852267488976	GTTAACTATCCACGCAGTGG	NA	NA	NA	NA	nontargeting	Nontargeting
SABETI-NT-107	1.6565846908598	0.194767140901186	-8.50546289889964	AGBL5	(Intercept)	25	2949	3.61744913970268e-17	1.27359014832063e-16	GTTAACTATCCACGCAGTGG	NA	NA	NA	NA	nontargeting	Nontargeting
SABETI-NT-107	-0.0247209272036078	0.195596911220677	0.126387104220256	AGBL5	groupGroup2	25	2949	0.201148980727966	0.939213048455103	GTTAACTATCCACGCAGTGG	NA	NA	NA	NA	nontargeting	Nontargeting
SABETI-NT-107	2.53897387105827	0.296927355209379	-8.55082506382042	AGFG2	(Intercept)	12	1666	2.44423464364646e-17	8.76196920255278e-17	GTTAACTATCCACGCAGTGG	NA	NA	NA	NA	nontargeting	Nontargeting
SABETI-NT-107	-0.280445796226937	0.297922485651012	0.941338132347128	AGFG2	groupGroup2	12	1666	0.693063214626812	0.990694471271604	GTTAACTATCCACGCAGTGG	NA	NA	NA	NA	nontargeting	Nontargeting
SABETI-NT-107	0.946343076940566	0.138170944203624	-6.84907440124266	AGGF1	(Intercept)	52	5068	1.48658668555919e-11	2.84792217153017e-11	GTTAACTATCCACGCAGTGG	NA	NA	NA	NA	nontargeting	Nontargeting
SABETI-NT-107	0.0584015810945986	0.138804998356508	-0.42074551915342	AGGF1	groupGroup2	52	5068	0.652118163267252	0.988842296433299	GTTAACTATCCACGCAGTGG	NA	NA	NA	NA	nontargeting	Nontargeting
SABETI-NT-107	0.459532329378437	0.124451677911059	-3.69245587598142	AGPAT2	(Intercept)	61	5580	0.000444197767549264	0.000539535951039364	GTTAACTATCCACGCAGTGG	NA	NA	NA	NA	nontargeting	Nontargeting
SABETI-NT-107	0.322225701626873	0.1251321596032	-2.57508303739556	AGPAT2	groupGroup2	61	5580	0.0200432047751968	0.744921065443085	GTTAACTATCCACGCAGTGG	NA	NA	NA	NA	nontargeting	Nontargeting
SABETI-NT-107	0.389151532616641	0.109400382781258	-3.5571313620971	AGPAT3	(Intercept)	72	6830	0.000749853393190454	0.000902260405754552	GTTAACTATCCACGCAGTGG	NA	NA	NA	NA	nontargeting	Nontargeting
SABETI-NT-107	0.208403473495012	0.109966379602463	-1.89515626729193	AGPAT3	groupGroup2	72	6830	0.116143404072583	0.904218186743823	GTTAACTATCCACGCAGTGG	NA	NA	NA	NA	nontargeting	Nontargeting
SABETI-NT-107	1.88838630491712	0.221518568010653	-8.5247314564904	AGRN	(Intercept)	19	2280	3.0632949320458e-17	1.08668023879053e-16	GTTAACTATCCACGCAGTGG	NA	NA	NA	NA	nontargeting	Nontargeting
SABETI-NT-107	0.0156131628936716	0.222497110882757	-0.0701724297979711	AGRN	groupGroup2	19	2280	0.111887163899134	0.901884421538702	GTTAACTATCCACGCAGTGG	NA	NA	NA	NA	nontargeting	Nontargeting
SABETI-NT-107	0.428760670711689	0.114303374099731	-3.75107623977566	AGTRAP	(Intercept)	65	6907	0.000352154290052244	0.000429549482587345	GTTAACTATCCACGCAGTGG	NA	NA	NA	NA	nontargeting	Nontargeting
SABETI-NT-107	0.122673123359588	0.114851503229828	-1.06810202661526	AGTRAP	groupGroup2	65	6907	0.570948983610922	0.984324077587996	GTTAACTATCCACGCAGTGG	NA	NA	NA	NA	nontargeting	Nontargeting
SABETI-NT-107	-0.848237268629139	0.0602074754221499	14.0885706082451	AHCY	(Intercept)	133	15200	8.93015800112668e-45	1.46974129157004e-43	GTTAACTATCCACGCAGTGG	NA	NA	NA	NA	nontargeting	Nontargeting
SABETI-NT-107	-0.0218452783049982	0.0604653932507082	0.361285640108565	AHCY	groupGroup2	133	15200	0.564228145317646	0.983801814132836	GTTAACTATCCACGCAGTGG	NA	NA	NA	NA	nontargeting	Nontargeting
SABETI-NT-107	0.513021014329427	0.112909756588247	-4.54363759015336	AHCYL1	(Intercept)	70	7284	1.10583372755116e-05	1.44081670279584e-05	GTTAACTATCCACGCAGTGG	NA	NA	NA	NA	nontargeting	Nontargeting
SABETI-NT-107	0.0117471568942293	0.113406683561827	-0.10358434375541	AHCYL1	groupGroup2	70	7284	0.165001574614646	0.926101834331688	GTTAACTATCCACGCAGTGG	NA	NA	NA	NA	nontargeting	Nontargeting
SABETI-NT-107	0.747214401830226	0.143161607416749	-5.21937700556165	AHCYL2	(Intercept)	53	4592	3.59051979270444e-07	5.05268541909665e-07	GTTAACTATCCACGCAGTGG	NA	NA	NA	NA	nontargeting	Nontargeting
SABETI-NT-107	0.274462380007098	0.143918477253782	-1.90706839902926	AHCYL2	groupGroup2	53	4592	0.113023461525912	0.902535981125038	GTTAACTATCCACGCAGTGG	NA	NA	NA	NA	nontargeting	Nontargeting
SABETI-NT-107	1.55814461804655	0.185812999984957	-8.38555223893213	AHDC1	(Intercept)	32	3381	1.00976336040701e-16	3.3843409641536e-16	GTTAACTATCCACGCAGTGG	NA	NA	NA	NA	nontargeting	Nontargeting
SABETI-NT-107	-0.0831138493212275	0.18656423351683	0.445497230388104	AHDC1	groupGroup2	32	3381	0.688079078280744	0.990519150719524	GTTAACTATCCACGCAGTGG	NA	NA	NA	NA	nontargeting	Nontargeting
SABETI-NT-107	-0.169076330043938	0.0917037067340504	1.8437240550622	AHI1	(Intercept)	91	10396	0.130446730979943	0.141874088159462	GTTAACTATCCACGCAGTGG	NA	NA	NA	NA	nontargeting	Nontargeting
SABETI-NT-107	0.0406134887611276	0.09211415916343	-0.440903864617281	AHI1	groupGroup2	91	10396	0.681434808490168	0.990457362763732	GTTAACTATCCACGCAGTGG	NA	NA	NA	NA	nontargeting	Nontargeting
SABETI-NT-107	3.63758615972638	0.517602988453148	-7.02775339570059	AHRR	(Intercept)	4	549	4.19770833344404e-12	8.43593121554109e-12	GTTAACTATCCACGCAGTGG	NA	NA	NA	NA	nontargeting	Nontargeting
SABETI-NT-107	-0.241203092727422	0.519407879881219	0.464380888450482	AHRR	groupGroup2	4	549	0.715250239633508	0.991566927252698	GTTAACTATCCACGCAGTGG	NA	NA	NA	NA	nontargeting	Nontargeting
SABETI-NT-107	0.323400155053871	0.104980055391069	-3.08058662999509	AIMP2	(Intercept)	72	9136	0.0041318649234558	0.00482143454529897	GTTAACTATCCACGCAGTGG	NA	NA	NA	NA	nontargeting	Nontargeting
SABETI-NT-107	-0.166468792455698	0.105379687207423	1.57970475019565	AIMP2	groupGroup2	72	9136	0.228348994575508	0.946095394182589	GTTAACTATCCACGCAGTGG	NA	NA	NA	NA	nontargeting	Nontargeting
SABETI-NT-107	1.09205488812196	0.149380976675906	-7.31053519948035	AIP	(Intercept)	41	5198	5.32160867372996e-13	1.17065960356779e-12	GTTAACTATCCACGCAGTGG	NA	NA	NA	NA	nontargeting	Nontargeting
SABETI-NT-107	-0.134357901303193	0.149960043139691	0.895958006480669	AIP	groupGroup2	41	5198	0.740550383564038	0.992381436035091	GTTAACTATCCACGCAGTGG	NA	NA	NA	NA	nontargeting	Nontargeting
SABETI-NT-107	2.82665594351006	0.346289857010104	-8.16268766262937	AJM1	(Intercept)	8	1118	6.55301923602296e-16	2.00453732794752e-15	GTTAACTATCCACGCAGTGG	NA	NA	NA	NA	nontargeting	Nontargeting
SABETI-NT-107	-0.159634540775388	0.347592707766286	0.459257450483464	AJM1	groupGroup2	8	1118	0.707901401773414	0.991268976783778	GTTAACTATCCACGCAGTGG	NA	NA	NA	NA	nontargeting	Nontargeting
SABETI-NT-107	1.31030845414197	0.163412072273342	-8.01843117165907	AKAP8	(Intercept)	37	4495	2.14208540318352e-15	6.17834582996407e-15	GTTAACTATCCACGCAGTGG	NA	NA	NA	NA	nontargeting	Nontargeting
SABETI-NT-107	-0.154050985576234	0.1640313625666	0.9391556783154	AKAP8	groupGroup2	37	4495	0.695301642170012	0.99084125498841	GTTAACTATCCACGCAGTGG	NA	NA	NA	NA	nontargeting	Nontargeting
SABETI-NT-107	0.513021014329436	0.113325446516056	-4.52697103873092	AKAP8L	(Intercept)	67	7198	1.19670273209668e-05	1.55652416850102e-05	GTTAACTATCCACGCAGTGG	NA	NA	NA	NA	nontargeting	Nontargeting
SABETI-NT-107	0.0253355178875499	0.113830001366216	-0.222573289848605	AKAP8L	groupGroup2	67	7198	0.35226474677647	0.967497288909133	GTTAACTATCCACGCAGTGG	NA	NA	NA	NA	nontargeting	Nontargeting
SABETI-NT-107	0.228089975249522	0.106033645065215	-2.15110944369816	AKIRIN1	(Intercept)	68	8140	0.0629351245836838	0.0696959442666978	GTTAACTATCCACGCAGTGG	NA	NA	NA	NA	nontargeting	Nontargeting
SABETI-NT-107	0.0657776443269376	0.106518649648699	-0.617522326314441	AKIRIN1	groupGroup2	68	8140	0.92621948062054	0.998009618252567	GTTAACTATCCACGCAGTGG	NA	NA	NA	NA	nontargeting	Nontargeting
SABETI-NT-107	1.69167601067106	0.205332697621266	-8.23870737719198	AKNAD1	(Intercept)	26	2197	3.48162246378066e-16	1.09847918527791e-15	GTTAACTATCCACGCAGTGG	NA	NA	NA	NA	nontargeting	Nontargeting
SABETI-NT-107	0.242071247543079	0.20643429053307	-1.17263099516066	AKNAD1	groupGroup2	26	2197	0.481887628567144	0.979247557013399	GTTAACTATCCACGCAGTGG	NA	NA	NA	NA	nontargeting	Nontargeting
SABETI-NT-107	-0.0323652845020319	0.0872758282208757	0.370839041711785	AKR1A1	(Intercept)	90	10485	0.578485159313662	0.597104759881196	GTTAACTATCCACGCAGTGG	NA	NA	NA	NA	nontargeting	Nontargeting
SABETI-NT-107	-0.00667642925738051	0.0876539620338164	0.0761680259793023	AKR1A1	groupGroup2	90	10485	0.12142915931783	0.907169794451284	GTTAACTATCCACGCAGTGG	NA	NA	NA	NA	nontargeting	Nontargeting
SABETI-NT-107	0.379489621704889	0.120020583811606	-3.16187115287296	AKR1C1	(Intercept)	53	6915	0.00313517817732702	0.00367680636655336	GTTAACTATCCACGCAGTGG	NA	NA	NA	NA	nontargeting	Nontargeting
SABETI-NT-107	0.102698706803417	0.12058115581567	-0.851697813880726	AKR1C1	groupGroup2	53	6915	0.788763668577942	0.993721367336655	GTTAACTATCCACGCAGTGG	NA	NA	NA	NA	nontargeting	Nontargeting
SABETI-NT-107	1.65658469085982	0.196879121686517	-8.4142222733883	AKR1C2	(Intercept)	24	2764	7.9102028101933e-17	2.68237058499928e-16	GTTAACTATCCACGCAGTGG	NA	NA	NA	NA	nontargeting	Nontargeting
SABETI-NT-107	0.0424061352075565	0.197769869374324	-0.214421617113441	AKR1C2	groupGroup2	24	2764	0.339563428713778	0.965535644922959	GTTAACTATCCACGCAGTGG	NA	NA	NA	NA	nontargeting	Nontargeting
SABETI-NT-107	3.63758615972634	0.519283652976413	-7.00500803149982	AKR1C3	(Intercept)	4	740	4.93943332803006e-12	9.86400714310141e-12	GTTAACTATCCACGCAGTGG	NA	NA	NA	NA	nontargeting	Nontargeting
SABETI-NT-107	-0.567577964897981	0.520638819287116	1.09015683017093	AKR1C3	groupGroup2	4	740	0.55128813207603	0.983379855842605	GTTAACTATCCACGCAGTGG	NA	NA	NA	NA	nontargeting	Nontargeting
SABETI-NT-107	2.38482319123103	0.280130875907964	-8.51324647274711	AKR1E2	(Intercept)	13	1512	3.38260086317992e-17	1.19426349150312e-16	GTTAACTATCCACGCAGTGG	NA	NA	NA	NA	nontargeting	Nontargeting
SABETI-NT-107	-0.0366314170744938	0.281311481383648	0.130216573082335	AKR1E2	groupGroup2	13	1512	0.207209834407112	0.94083543287922	GTTAACTATCCACGCAGTGG	NA	NA	NA	NA	nontargeting	Nontargeting
SABETI-NT-107	0.58122926435597	0.130332611210253	-4.45958428177527	AKR7A2	(Intercept)	55	7060	1.64237553897045e-05	2.12220958657182e-05	GTTAACTATCCACGCAGTGG	NA	NA	NA	NA	nontargeting	Nontargeting
SABETI-NT-107	-0.170320202426915	0.130838976913111	1.30175431240205	AKR7A2	groupGroup2	55	7060	0.386000772986664	0.970760640934034	GTTAACTATCCACGCAGTGG	NA	NA	NA	NA	nontargeting	Nontargeting
SABETI-NT-107	1.23969088692801	0.160757089305947	-7.71157833399604	AKT1S1	(Intercept)	36	4595	2.48542285633542e-14	6.32592950610888e-14	GTTAACTATCCACGCAGTGG	NA	NA	NA	NA	nontargeting	Nontargeting
SABETI-NT-107	-0.135721288289516	0.161379456683845	0.841007220363898	AKT1S1	groupGroup2	36	4595	0.800687778920662	0.994150169311752	GTTAACTATCCACGCAGTGG	NA	NA	NA	NA	nontargeting	Nontargeting
SABETI-NT-107	1.26268040515271	0.163091428147802	-7.742162905143	ALAS1	(Intercept)	36	4003	1.95479289382454e-14	5.03634188823092e-14	GTTAACTATCCACGCAGTGG	NA	NA	NA	NA	nontargeting	Nontargeting
SABETI-NT-107	0.0147435781328093	0.163811195172977	-0.0900034830784353	ALAS1	groupGroup2	36	4003	0.143431106063694	0.918058858593482	GTTAACTATCCACGCAGTGG	NA	NA	NA	NA	nontargeting	Nontargeting
SABETI-NT-107	1.44036158239019	0.316732588834319	-4.54756356992251	ALAS2	(Intercept)	20	1604	1.0854106084856e-05	1.41475640772253e-05	GTTAACTATCCACGCAGTGG	NA	NA	NA	NA	nontargeting	Nontargeting
SABETI-NT-107	0.326545543939167	0.31825973662478	-1.02603473314677	ALAS2	groupGroup2	20	1604	0.609750424958356	0.986821740537173	GTTAACTATCCACGCAGTGG	NA	NA	NA	NA	nontargeting	Nontargeting
SABETI-NT-107	1.69167601067104	0.19928186371636	-8.48886084826477	ALDH16A1	(Intercept)	25	3261	4.17344800180502e-17	1.45883799065566e-16	GTTAACTATCCACGCAGTGG	NA	NA	NA	NA	nontargeting	Nontargeting
SABETI-NT-107	-0.187857112022101	0.200016617966941	0.939207521512788	ALDH16A1	groupGroup2	25	3261	0.695248416089188	0.99084125498841	GTTAACTATCCACGCAGTGG	NA	NA	NA	NA	nontargeting	Nontargeting
SABETI-NT-107	2.13350876295007	0.244488222631211	-8.72642755544214	ALDH4A1	(Intercept)	17	2643	5.25687182146646e-18	2.01964192215647e-17	GTTAACTATCCACGCAGTGG	NA	NA	NA	NA	nontargeting	Nontargeting
SABETI-NT-107	-0.385586386658418	0.245237145405944	1.57230009352846	ALDH4A1	groupGroup2	17	2643	0.231761942741056	0.94718915843294	GTTAACTATCCACGCAGTGG	NA	NA	NA	NA	nontargeting	Nontargeting
SABETI-NT-107	0.896746135801193	0.133804450753422	-6.7019155996069	ALDH9A1	(Intercept)	47	5178	4.11409691426638e-11	7.60662970969826e-11	GTTAACTATCCACGCAGTGG	NA	NA	NA	NA	nontargeting	Nontargeting
SABETI-NT-107	0.0916570178169921	0.134437705173088	-0.681780589002052	ALDH9A1	groupGroup2	47	5178	0.990755400164956	0.99966214486471	GTTAACTATCCACGCAGTGG	NA	NA	NA	NA	nontargeting	Nontargeting
SABETI-NT-107	2.31583031974406	0.275543970972867	-8.4045762698691	ALG10	(Intercept)	14	1667	8.58818316591302e-17	2.90115130303181e-16	GTTAACTATCCACGCAGTGG	NA	NA	NA	NA	nontargeting	Nontargeting
SABETI-NT-107	-0.0918815950517507	0.276652114322416	0.332119619894428	ALG10	groupGroup2	14	1667	0.520402128677076	0.982052556614568	GTTAACTATCCACGCAGTGG	NA	NA	NA	NA	nontargeting	Nontargeting
SABETI-NT-107	2.82665594351003	0.339583756046205	-8.32388444141431	ALG12	(Intercept)	9	1270	1.70253199064449e-16	5.56346710327859e-16	GTTAACTATCCACGCAGTGG	NA	NA	NA	NA	nontargeting	Nontargeting
SABETI-NT-107	-0.271425946763493	0.340724965164726	0.796613029609586	ALG12	groupGroup2	9	1270	0.851351615612812	0.995553615433889	GTTAACTATCCACGCAGTGG	NA	NA	NA	NA	nontargeting	Nontargeting
SABETI-NT-107	1.36031887471663	0.166878145781305	-8.15156992755262	ALG14	(Intercept)	35	3748	7.1845971570678e-16	2.18813723383353e-15	GTTAACTATCCACGCAGTGG	NA	NA	NA	NA	nontargeting	Nontargeting
SABETI-NT-107	0.0146643118217394	0.167615071075068	-0.0874880267489305	ALG14	groupGroup2	35	3748	0.13943279558297	0.91567787999386	GTTAACTATCCACGCAGTGG	NA	NA	NA	NA	nontargeting	Nontargeting
SABETI-NT-107	3.63758615972641	0.521815699689488	-6.97101708877483	ALG1L2	(Intercept)	4	346	6.2931548673316e-12	1.24504185056556e-11	GTTAACTATCCACGCAGTGG	NA	NA	NA	NA	nontargeting	Nontargeting
SABETI-NT-107	0.235339881797286	0.524641515406105	-0.448572739454517	ALG1L2	groupGroup2	4	346	0.692520194791856	0.99062194158693	GTTAACTATCCACGCAGTGG	NA	NA	NA	NA	nontargeting	Nontargeting
SABETI-NT-107	1.80500469597807	0.270975481814761	-6.66113658656385	ALG1L9P	(Intercept)	20	1584	5.43435935880632e-11	9.9496397578995e-11	GTTAACTATCCACGCAGTGG	NA	NA	NA	NA	nontargeting	Nontargeting
SABETI-NT-107	0.2928753572913	0.272374352820068	-1.07526774918039	ALG1L9P	groupGroup2	20	1584	0.564509741819986	0.983864060012953	GTTAACTATCCACGCAGTGG	NA	NA	NA	NA	nontargeting	Nontargeting
SABETI-NT-107	-0.00655740054616278	0.0977813944047555	0.0670618432686603	ALG3	(Intercept)	78	9530	0.106935059714866	0.116947135488828	GTTAACTATCCACGCAGTGG	NA	NA	NA	NA	nontargeting	Nontargeting
SABETI-NT-107	-0.00515133189946468	0.0982059172121198	0.0524543942534346	ALG3	groupGroup2	78	9530	0.0836667332238681	0.878579699154906	GTTAACTATCCACGCAGTGG	NA	NA	NA	NA	nontargeting	Nontargeting
SABETI-NT-107	0.28768207245178	0.100697412138672	-2.85689638235794	ALG8	(Intercept)	83	8890	0.00855610940139328	0.00985216489810898	GTTAACTATCCACGCAGTGG	NA	NA	NA	NA	nontargeting	Nontargeting
SABETI-NT-107	-0.0544481425602187	0.101116062008346	0.538471747008151	ALG8	groupGroup2	83	8890	0.819497189380002	0.994748657304816	GTTAACTATCCACGCAGTGG	NA	NA	NA	NA	nontargeting	Nontargeting
SABETI-NT-107	0.706392407309967	0.124831807300681	-5.65875334648074	ALKBH2	(Intercept)	58	6188	3.04953012089832e-08	4.54728087736787e-08	GTTAACTATCCACGCAGTGG	NA	NA	NA	NA	nontargeting	Nontargeting
SABETI-NT-107	0.0328426284864653	0.125391179477394	-0.261921361800304	ALKBH2	groupGroup2	58	6188	0.413235859901162	0.973779162310843	GTTAACTATCCACGCAGTGG	NA	NA	NA	NA	nontargeting	Nontargeting
SABETI-NT-107	1.58989331636113	0.189404067696633	-8.3941878107267	ALKBH4	(Intercept)	26	3914	9.38251499280278e-17	3.156100491569e-16	GTTAACTATCCACGCAGTGG	NA	NA	NA	NA	nontargeting	Nontargeting
SABETI-NT-107	-0.29960875341663	0.190037482764346	1.57657715235134	ALKBH4	groupGroup2	26	3914	0.229785706694646	0.946427210657218	GTTAACTATCCACGCAGTGG	NA	NA	NA	NA	nontargeting	Nontargeting
SABETI-NT-107	1.55814461804656	0.195100963119097	-7.98635021137956	ALS2	(Intercept)	25	2572	2.77984933911706e-15	7.91588181730216e-15	GTTAACTATCCACGCAGTGG	NA	NA	NA	NA	nontargeting	Nontargeting
SABETI-NT-107	0.19242064052345	0.196098675363931	-0.981243958768948	ALS2	groupGroup2	25	2572	0.65294490256857	0.988908379464824	GTTAACTATCCACGCAGTGG	NA	NA	NA	NA	nontargeting	Nontargeting
SABETI-NT-107	-0.174616510419546	0.114144711774317	1.52978186816741	ALYREF	(Intercept)	73	9276	0.252141462293186	0.268828838014195	GTTAACTATCCACGCAGTGG	NA	NA	NA	NA	nontargeting	Nontargeting
SABETI-NT-107	-0.0894345195238879	0.11462401623818	0.780242417418442	ALYREF	groupGroup2	73	9276	0.8704963986623	0.99621628301448	GTTAACTATCCACGCAGTGG	NA	NA	NA	NA	nontargeting	Nontargeting
SABETI-NT-107	0.17969343438768	0.100390637878407	-1.78994215183017	AMBRA1	(Intercept)	80	8267	0.146926423126692	0.159254887094919	GTTAACTATCCACGCAGTGG	NA	NA	NA	NA	nontargeting	Nontargeting
SABETI-NT-107	0.131511840078236	0.100875935687086	-1.30369883741333	AMBRA1	groupGroup2	80	8267	0.384672571966284	0.970492627703056	GTTAACTATCCACGCAGTGG	NA	NA	NA	NA	nontargeting	Nontargeting
SABETI-NT-107	2.72129542785219	0.325428518597804	-8.3621909953609	AMDHD2	(Intercept)	10	1884	1.23128140084913e-16	4.08664816335709e-16	GTTAACTATCCACGCAGTGG	NA	NA	NA	NA	nontargeting	Nontargeting
SABETI-NT-107	-0.608320748360347	0.326236970380415	1.86465913918647	AMDHD2	groupGroup2	10	1884	0.124458395280983	0.909169321582507	GTTAACTATCCACGCAGTGG	NA	NA	NA	NA	nontargeting	Nontargeting
SABETI-NT-107	2.94443897916642	0.374610264580755	-7.86000613854427	AMH	(Intercept)	8	714	7.68229271010962e-15	2.07687009181114e-14	GTTAACTATCCACGCAGTGG	NA	NA	NA	NA	nontargeting	Nontargeting
SABETI-NT-107	0.177644472815774	0.376524271812382	-0.471800853529815	AMH	groupGroup2	8	714	0.725862116740974	0.992035742019365	GTTAACTATCCACGCAGTGG	NA	NA	NA	NA	nontargeting	Nontargeting
SABETI-NT-107	3.63758615972641	0.549970156275359	-6.61415191028137	AMIGO2	(Intercept)	4	293	7.4737570230859e-11	1.35356589638613e-10	GTTAACTATCCACGCAGTGG	NA	NA	NA	NA	nontargeting	Nontargeting
SABETI-NT-107	0.368082319745783	0.55324490314506	-0.665315338023589	AMIGO2	groupGroup2	4	293	0.98830235535786	0.999580508634008	GTTAACTATCCACGCAGTGG	NA	NA	NA	NA	nontargeting	Nontargeting
SABETI-NT-107	1.58989331636112	0.186155169508327	-8.54068850497327	AMPD2	(Intercept)	27	2825	2.66848875471304e-17	9.52644970328933e-17	GTTAACTATCCACGCAGTGG	NA	NA	NA	NA	nontargeting	Nontargeting
SABETI-NT-107	0.107841622570999	0.187051977890161	-0.576532917680908	AMPD2	groupGroup2	27	2825	0.871489946523338	0.996249092645349	GTTAACTATCCACGCAGTGG	NA	NA	NA	NA	nontargeting	Nontargeting
SABETI-NT-107	2.94443897916646	0.375525835974497	-7.84084261879235	AMZ1	(Intercept)	7	605	8.9506612739679e-15	2.40051845323712e-14	GTTAACTATCCACGCAGTGG	NA	NA	NA	NA	nontargeting	Nontargeting
SABETI-NT-107	0.353986549945388	0.377776067266154	-0.937027463139942	AMZ1	groupGroup2	7	605	0.69748886273723	0.991006534950712	GTTAACTATCCACGCAGTGG	NA	NA	NA	NA	nontargeting	Nontargeting
SABETI-NT-107	-1.10298866326791	0.063370939180937	17.4052756282915	ANAPC11	(Intercept)	131	15290	1.50485976689987e-67	3.28242583798467e-66	GTTAACTATCCACGCAGTGG	NA	NA	NA	NA	nontargeting	Nontargeting
SABETI-NT-107	-0.0321943808675346	0.063642289283386	0.505864594596522	ANAPC11	groupGroup2	131	15290	0.77409658258885	0.993253068254212	GTTAACTATCCACGCAGTGG	NA	NA	NA	NA	nontargeting	Nontargeting
SABETI-NT-107	0.296492702133928	0.101518330626073	-2.92058291645882	ANAPC13	(Intercept)	72	8674	0.00698754425630454	0.00807645715411585	GTTAACTATCCACGCAGTGG	NA	NA	NA	NA	nontargeting	Nontargeting
SABETI-NT-107	-0.0215598366779925	0.101952544290224	0.211469334366184	ANAPC13	groupGroup2	72	8674	0.334957882494152	0.964737298253994	GTTAACTATCCACGCAGTGG	NA	NA	NA	NA	nontargeting	Nontargeting
SABETI-NT-107	0.360441426734207	0.107704179130492	-3.34658719507535	ANAPC15	(Intercept)	71	8168	0.00163625889245701	0.0019417773753493	GTTAACTATCCACGCAGTGG	NA	NA	NA	NA	nontargeting	Nontargeting
SABETI-NT-107	-0.0193855656376496	0.108166115771025	0.179220317744298	ANAPC15	groupGroup2	71	8168	0.284470578491072	0.957454045850776	GTTAACTATCCACGCAGTGG	NA	NA	NA	NA	nontargeting	Nontargeting
SABETI-NT-107	-0.43995128417934	0.0745283706688153	5.90313836504449	ANAPC16	(Intercept)	110	12798	7.13301813649618e-09	1.10496287638934e-08	GTTAACTATCCACGCAGTGG	NA	NA	NA	NA	nontargeting	Nontargeting
SABETI-NT-107	-0.0217014755164972	0.0748477710062541	0.289941506937914	ANAPC16	groupGroup2	110	12798	0.45627802624236	0.977815477085774	GTTAACTATCCACGCAGTGG	NA	NA	NA	NA	nontargeting	Nontargeting
SABETI-NT-107	2.45893116338472	0.284262577082147	-8.65021062084488	ANAPC2	(Intercept)	13	1696	1.02808939022241e-17	3.83394354349622e-17	GTTAACTATCCACGCAGTGG	NA	NA	NA	NA	nontargeting	Nontargeting
SABETI-NT-107	-0.212968126850518	0.285275309332646	0.746535433959291	ANAPC2	groupGroup2	13	1696	0.910688069853108	0.997790120513625	GTTAACTATCCACGCAGTGG	NA	NA	NA	NA	nontargeting	Nontargeting
SABETI-NT-107	1.19523912435719	0.161030791879278	-7.42242592493264	ANAPC4	(Intercept)	36	4729	2.2998861429044e-13	5.25941378268062e-13	GTTAACTATCCACGCAGTGG	NA	NA	NA	NA	nontargeting	Nontargeting
SABETI-NT-107	-0.151782018770412	0.16164970379294	0.938956368053923	ANAPC4	groupGroup2	36	4729	0.695506293035872	0.99084125498841	GTTAACTATCCACGCAGTGG	NA	NA	NA	NA	nontargeting	Nontargeting
SABETI-NT-107	0.133531392624523	0.0974172954179132	-1.3707154571648	ANAPC7	(Intercept)	86	9040	0.340927348817888	0.359776122179252	GTTAACTATCCACGCAGTGG	NA	NA	NA	NA	nontargeting	Nontargeting
SABETI-NT-107	0.0486522901860338	0.0978584517820372	-0.497170037948264	ANAPC7	groupGroup2	86	9040	0.7618617034526	0.992643378571158	GTTAACTATCCACGCAGTGG	NA	NA	NA	NA	nontargeting	Nontargeting
SABETI-NT-107	-0.401069496635127	0.0803833297394289	4.98946109765838	ANKHD1	(Intercept)	105	12153	1.21095931469602e-06	1.65767856076647e-06	GTTAACTATCCACGCAGTGG	NA	NA	NA	NA	nontargeting	Nontargeting
SABETI-NT-107	-0.00128841063028916	0.0807332386322403	0.0159588621999693	ANKHD1	groupGroup2	105	12153	0.0254655785587381	0.77203048983655	GTTAACTATCCACGCAGTGG	NA	NA	NA	NA	nontargeting	Nontargeting
SABETI-NT-107	1.07263680226486	0.145230933951519	-7.38573231666285	ANKLE2	(Intercept)	42	5959	3.03233106486182e-13	6.84596264653541e-13	GTTAACTATCCACGCAGTGG	NA	NA	NA	NA	nontargeting	Nontargeting
SABETI-NT-107	-0.267892172781241	0.145728331027236	1.83829850306303	ANKLE2	groupGroup2	42	5959	0.132036863150485	0.912413797570454	GTTAACTATCCACGCAGTGG	NA	NA	NA	NA	nontargeting	Nontargeting
SABETI-NT-107	1.19523912435717	0.166460953565465	-7.18029723341167	ANKMY1	(Intercept)	38	3897	1.39120046904172e-12	2.92976446495409e-12	GTTAACTATCCACGCAGTGG	NA	NA	NA	NA	nontargeting	Nontargeting
SABETI-NT-107	0.0567485501337276	0.167219341274837	-0.339365947151158	ANKMY1	groupGroup2	38	3897	0.531331863424	0.982625865429714	GTTAACTATCCACGCAGTGG	NA	NA	NA	NA	nontargeting	Nontargeting
SABETI-NT-107	-0.72869211797935	0.0680576661345069	10.7069807027938	ANKRD11	(Intercept)	129	13829	1.88780342137146e-26	1.59248890257377e-25	GTTAACTATCCACGCAGTGG	NA	NA	NA	NA	nontargeting	Nontargeting
SABETI-NT-107	0.0828367417538836	0.0683716923994913	-1.2115648866767	ANKRD11	groupGroup2	129	13829	0.451357964962808	0.977267191019707	GTTAACTATCCACGCAGTGG	NA	NA	NA	NA	nontargeting	Nontargeting
SABETI-NT-107	1.13206022273566	0.151017018679082	-7.49624269262881	ANKRD13A	(Intercept)	41	3670	1.31346291228035e-13	3.08379619727777e-13	GTTAACTATCCACGCAGTGG	NA	NA	NA	NA	nontargeting	Nontargeting
SABETI-NT-107	0.26126789468187	0.151850283049307	-1.72056244766454	ANKRD13A	groupGroup2	41	3670	0.170660505374251	0.928926696854675	GTTAACTATCCACGCAGTGG	NA	NA	NA	NA	nontargeting	Nontargeting
SABETI-NT-107	1.17373291913621	0.15352597481667	-7.64517483466754	ANKRD13C	(Intercept)	39	4502	4.17323226069944e-14	1.0355995211987e-13	GTTAACTATCCACGCAGTGG	NA	NA	NA	NA	nontargeting	Nontargeting
SABETI-NT-107	-0.0247521790591863	0.154180129289744	0.16054065574605	ANKRD13C	groupGroup2	39	4502	0.255089603454818	0.952155183116522	GTTAACTATCCACGCAGTGG	NA	NA	NA	NA	nontargeting	Nontargeting
SABETI-NT-107	1.52737295937979	0.188448851818347	-8.10497354927951	ANKRD13D	(Intercept)	27	2445	1.05513986793265e-15	3.15156489055154e-15	GTTAACTATCCACGCAGTGG	NA	NA	NA	NA	nontargeting	Nontargeting
SABETI-NT-107	0.299822597806366	0.189514139406792	-1.58205925291303	ANKRD13D	groupGroup2	27	2445	0.227272088949488	0.945851161307241	GTTAACTATCCACGCAGTGG	NA	NA	NA	NA	nontargeting	Nontargeting
SABETI-NT-107	1.58989331636115	0.1926088676442	-8.2545177478438	ANKRD16	(Intercept)	28	2902	3.05033630021932e-16	9.68862470656007e-16	GTTAACTATCCACGCAGTGG	NA	NA	NA	NA	nontargeting	Nontargeting
SABETI-NT-107	0.0422642624874142	0.193479459151118	-0.218443149845707	ANKRD16	groupGroup2	28	2902	0.345832303032014	0.96630570620834	GTTAACTATCCACGCAGTGG	NA	NA	NA	NA	nontargeting	Nontargeting
SABETI-NT-107	1.0165473356138	0.143680383328218	-7.07506001909553	ANKRD26	(Intercept)	44	4941	2.9876818350188e-12	6.08832612540426e-12	GTTAACTATCCACGCAGTGG	NA	NA	NA	NA	nontargeting	Nontargeting
SABETI-NT-107	0.0115335667341048	0.144312754395288	-0.0799206333662868	ANKRD26	groupGroup2	44	4941	0.1273992414668	0.9104226138365	GTTAACTATCCACGCAGTGG	NA	NA	NA	NA	nontargeting	Nontargeting
SABETI-NT-107	1.36031887471664	0.167219735906397	-8.13491821012142	ANKRD40	(Intercept)	34	3264	8.24433108542394e-16	2.49379711294314e-15	GTTAACTATCCACGCAGTGG	NA	NA	NA	NA	nontargeting	Nontargeting
SABETI-NT-107	0.173407814434585	0.168074458777826	-1.03173210073405	ANKRD40	groupGroup2	34	3264	0.604395270186886	0.986243212774416	GTTAACTATCCACGCAGTGG	NA	NA	NA	NA	nontargeting	Nontargeting
SABETI-NT-107	2.25129179860651	0.260717665811465	-8.63497987986172	ANKRD46	(Intercept)	13	1969	1.17474749958939e-17	4.35422523120743e-17	GTTAACTATCCACGCAGTGG	NA	NA	NA	NA	nontargeting	Nontargeting
SABETI-NT-107	-0.18247953581181	0.2616796766746	0.69733935065475	ANKRD46	groupGroup2	13	1969	0.971180894429384	0.999094490831124	GTTAACTATCCACGCAGTGG	NA	NA	NA	NA	nontargeting	Nontargeting
SABETI-NT-107	1.41296260820204	0.172322460328871	-8.19952666359019	ANKRD52	(Intercept)	30	3377	4.82670778857464e-16	1.49856700005986e-15	GTTAACTATCCACGCAGTGG	NA	NA	NA	NA	nontargeting	Nontargeting
SABETI-NT-107	0.0762312703110083	0.17312723982831	-0.44031933037578	ANKRD52	groupGroup2	30	3377	0.680588315527354	0.990427611919747	GTTAACTATCCACGCAGTGG	NA	NA	NA	NA	nontargeting	Nontargeting
SABETI-NT-107	1.88838630491709	0.217962168007626	-8.66382603081384	ANKRD54	(Intercept)	22	2497	9.12378751342968e-18	3.42115272689039e-17	GTTAACTATCCACGCAGTGG	NA	NA	NA	NA	nontargeting	Nontargeting
SABETI-NT-107	-0.0746709092876234	0.218849385140562	0.341197711109235	ANKRD54	groupGroup2	22	2497	0.534090507429886	0.982625865429714	GTTAACTATCCACGCAGTGG	NA	NA	NA	NA	nontargeting	Nontargeting
SABETI-NT-107	3.63758615972636	0.550684558836771	-6.60557137721483	ANKRD61	(Intercept)	4	178	7.91974115601578e-11	1.43139359281775e-10	GTTAACTATCCACGCAGTGG	NA	NA	NA	NA	nontargeting	Nontargeting
SABETI-NT-107	0.89587547676851	0.555937154188887	-1.61146897633707	ANKRD61	groupGroup2	4	178	0.214155087604574	0.942911015776157	GTTAACTATCCACGCAGTGG	NA	NA	NA	NA	nontargeting	Nontargeting
SABETI-NT-107	2.45893116338476	0.304128693036199	-8.08516664059739	ANKRD62P1-PARP4P3	(Intercept)	13	1365	1.24158512992593e-15	3.67950984925838e-15	GTTAACTATCCACGCAGTGG	NA	NA	NA	NA	nontargeting	Nontargeting
SABETI-NT-107	-0.0557363390126428	0.305394111271509	0.182506266347391	ANKRD62P1-PARP4P3	groupGroup2	13	1365	0.2896291257756	0.957987933112475	GTTAACTATCCACGCAGTGG	NA	NA	NA	NA	nontargeting	Nontargeting
SABETI-NT-107	1.05358860729415	0.147959408222465	-7.12079495282935	ANKS1A	(Intercept)	42	5211	2.14612663849702e-12	4.43619976254075e-12	GTTAACTATCCACGCAGTGG	NA	NA	NA	NA	nontargeting	Nontargeting
SABETI-NT-107	-0.1077965229817	0.148547377837333	0.725670991646464	ANKS1A	groupGroup2	42	5211	0.936080978122688	0.998293358872357	GTTAACTATCCACGCAGTGG	NA	NA	NA	NA	nontargeting	Nontargeting
SABETI-NT-107	1.84582669049833	0.235184116961955	-7.8484325997105	ANKUB1	(Intercept)	20	1448	8.42537836221276e-15	2.26694958721256e-14	GTTAACTATCCACGCAGTGG	NA	NA	NA	NA	nontargeting	Nontargeting
SABETI-NT-107	0.505376227155893	0.236714724803151	-2.13495897889816	ANKUB1	groupGroup2	20	1448	0.065528722026989	0.860094537837922	GTTAACTATCCACGCAGTGG	NA	NA	NA	NA	nontargeting	Nontargeting
SABETI-NT-107	-1.4848886161254	0.0733649649090561	20.2397509215207	ANP32E	(Intercept)	140	15608	8.74748007952072e-91	2.25234156520102e-89	GTTAACTATCCACGCAGTGG	NA	NA	NA	NA	nontargeting	Nontargeting
SABETI-NT-107	0.125569215661922	0.0736964173389346	-1.70387137117428	ANP32E	groupGroup2	140	15608	0.176810241119875	0.931142396592266	GTTAACTATCCACGCAGTGG	NA	NA	NA	NA	nontargeting	Nontargeting
SABETI-NT-107	-0.0759859069779156	0.111783533610834	0.679759393207722	ANTKMT	(Intercept)	75	9239	0.993313644354818	0.993816765859887	GTTAACTATCCACGCAGTGG	NA	NA	NA	NA	nontargeting	Nontargeting
SABETI-NT-107	-0.137946096014197	0.112239993609016	1.22902801023606	ANTKMT	groupGroup2	75	9239	0.43812260855867	0.976349150020877	GTTAACTATCCACGCAGTGG	NA	NA	NA	NA	nontargeting	Nontargeting
SABETI-NT-107	-0.0881072675102675	0.09378200613888	0.93949011263196	ANXA11	(Intercept)	88	10159	0.694958332601022	0.710686509284512	GTTAACTATCCACGCAGTGG	NA	NA	NA	NA	nontargeting	Nontargeting
SABETI-NT-107	-0.0252870744453161	0.0941836241815278	0.268486954765918	ANXA11	groupGroup2	88	10159	0.423350970060642	0.975302068784825	GTTAACTATCCACGCAGTGG	NA	NA	NA	NA	nontargeting	Nontargeting
SABETI-NT-107	1.93283806748797	0.234899201876638	-8.22837222113273	ANXA4	(Intercept)	18	1823	3.7954918842967e-16	1.19254844157919e-15	GTTAACTATCCACGCAGTGG	NA	NA	NA	NA	nontargeting	Nontargeting
SABETI-NT-107	0.190647936686574	0.236099238657614	-0.807490688112925	ANXA4	groupGroup2	18	1823	0.838767674524244	0.995047603812148	GTTAACTATCCACGCAGTGG	NA	NA	NA	NA	nontargeting	Nontargeting
SABETI-NT-107	0.998528830111151	0.148641907004746	-6.71768043233775	AOPEP	(Intercept)	37	5897	3.69280135072936e-11	6.85417843238129e-11	GTTAACTATCCACGCAGTGG	NA	NA	NA	NA	nontargeting	Nontargeting
SABETI-NT-107	-0.256160506622357	0.149171441915123	1.71722216621135	AOPEP	groupGroup2	37	5897	0.17187717392323	0.929412744261207	GTTAACTATCCACGCAGTGG	NA	NA	NA	NA	nontargeting	Nontargeting
SABETI-NT-107	2.02814824729228	0.233864717685394	-8.67231392304605	AP1G2	(Intercept)	19	2049	8.46852746551516e-18	3.18561644449794e-17	GTTAACTATCCACGCAGTGG	NA	NA	NA	NA	nontargeting	Nontargeting
SABETI-NT-107	0.00361447563515184	0.234886989628922	-0.0153881474698196	AP1G2	groupGroup2	19	2049	0.0245549614848739	0.768968338548633	GTTAACTATCCACGCAGTGG	NA	NA	NA	NA	nontargeting	Nontargeting
SABETI-NT-107	0.171850256926673	0.0982293112822914	-1.74948042171252	AP1S1	(Intercept)	73	9070	0.160416020278635	0.173422568744835	GTTAACTATCCACGCAGTGG	NA	NA	NA	NA	nontargeting	Nontargeting
SABETI-NT-107	0.00572559819255763	0.0986592640093063	-0.0580340655289862	AP1S1	groupGroup2	73	9070	0.0925570122511219	0.886310822460941	GTTAACTATCCACGCAGTGG	NA	NA	NA	NA	nontargeting	Nontargeting
SABETI-NT-107	0.654432668379256	0.120671668741295	-5.42325033875415	AP2A1	(Intercept)	53	7120	1.17049874951784e-07	1.69173268074143e-07	GTTAACTATCCACGCAGTGG	NA	NA	NA	NA	nontargeting	Nontargeting
SABETI-NT-107	-0.100202787005979	0.121153924908245	0.827070085280909	AP2A1	groupGroup2	53	7120	0.816394677152758	0.994745136496563	GTTAACTATCCACGCAGTGG	NA	NA	NA	NA	nontargeting	Nontargeting
SABETI-NT-107	1.62268313918414	0.191116864221817	-8.49052827332286	AP2A2	(Intercept)	28	3473	4.11399807868854e-17	1.43901749950892e-16	GTTAACTATCCACGCAGTGG	NA	NA	NA	NA	nontargeting	Nontargeting
SABETI-NT-107	-0.17612316338155	0.191827042324072	0.918135218307793	AP2A2	groupGroup2	28	3473	0.717096157750546	0.991600900380921	GTTAACTATCCACGCAGTGG	NA	NA	NA	NA	nontargeting	Nontargeting
SABETI-NT-107	-0.924154468334372	0.0569899584208702	16.2160930441377	AP2M1	(Intercept)	138	15694	7.76221721896648e-59	1.56986405435721e-57	GTTAACTATCCACGCAGTGG	NA	NA	NA	NA	nontargeting	Nontargeting
SABETI-NT-107	-0.0106245295040408	0.0572361484331016	0.185626213414043	AP2M1	groupGroup2	138	15694	0.294524209018802	0.958772397462965	GTTAACTATCCACGCAGTGG	NA	NA	NA	NA	nontargeting	Nontargeting
SABETI-NT-107	-0.686546496528595	0.0742961814216565	9.24067002356698	AP2S1	(Intercept)	117	13573	4.89916916619814e-20	2.26859162944537e-19	GTTAACTATCCACGCAGTGG	NA	NA	NA	NA	nontargeting	Nontargeting
SABETI-NT-107	-0.091167388467938	0.0746029916944837	1.22203394793186	AP2S1	groupGroup2	117	13573	0.44338957888935	0.976660246148131	GTTAACTATCCACGCAGTGG	NA	NA	NA	NA	nontargeting	Nontargeting
SABETI-NT-107	-0.35601683269418	0.0868675209182534	4.09838831511272	AP3B1	(Intercept)	104	11307	8.32073794993466e-05	0.000104196961385952	GTTAACTATCCACGCAGTGG	NA	NA	NA	NA	nontargeting	Nontargeting
SABETI-NT-107	0.038367745564113	0.0872550071295678	-0.439719700064198	AP3B1	groupGroup2	104	11307	0.67971973478678	0.990403480922254	GTTAACTATCCACGCAGTGG	NA	NA	NA	NA	nontargeting	Nontargeting
SABETI-NT-107	0.351051686384369	0.104564562798319	-3.35727207181526	AP3D1	(Intercept)	69	7336	0.00157431227443076	0.00186951036219089	GTTAACTATCCACGCAGTGG	NA	NA	NA	NA	nontargeting	Nontargeting
SABETI-NT-107	0.17790038780464	0.105095759611684	-1.69274562990895	AP3D1	groupGroup2	69	7336	0.181007791536196	0.932595858089439	GTTAACTATCCACGCAGTGG	NA	NA	NA	NA	nontargeting	Nontargeting
SABETI-NT-107	0.998528830111125	0.147030806199343	-6.79128990666985	AP3S2	(Intercept)	41	4219	2.22270680244766e-11	4.19845020465314e-11	GTTAACTATCCACGCAGTGG	NA	NA	NA	NA	nontargeting	Nontargeting
SABETI-NT-107	0.200629659551621	0.147788652182564	-1.3575444162234	AP3S2	groupGroup2	41	4219	0.349216581120076	0.966903332209044	GTTAACTATCCACGCAGTGG	NA	NA	NA	NA	nontargeting	Nontargeting
SABETI-NT-107	2.07944154167982	0.239524369084881	-8.68154480324682	AP4M1	(Intercept)	18	2181	7.80858407335806e-18	2.94860889103596e-17	GTTAACTATCCACGCAGTGG	NA	NA	NA	NA	nontargeting	Nontargeting
SABETI-NT-107	-0.117897931962589	0.240461672098938	0.490298228958834	AP4M1	groupGroup2	18	2181	0.7521542398663	0.992643378571158	GTTAACTATCCACGCAGTGG	NA	NA	NA	NA	nontargeting	Nontargeting
SABETI-NT-107	2.13350876295012	0.244190341203035	-8.7370726968115	AP5B1	(Intercept)	18	1919	4.78457096414434e-18	1.84612090561563e-17	GTTAACTATCCACGCAGTGG	NA	NA	NA	NA	nontargeting	Nontargeting
SABETI-NT-107	-0.0233817360707676	0.245231375557185	0.0953456139845177	AP5B1	groupGroup2	18	1919	0.151919374129176	0.921684956838252	GTTAACTATCCACGCAGTGG	NA	NA	NA	NA	nontargeting	Nontargeting
SABETI-NT-107	0.761200643804959	0.131823179630111	-5.7744066403257	APBA2	(Intercept)	57	5327	1.54449465749045e-08	2.34244441968146e-08	GTTAACTATCCACGCAGTGG	NA	NA	NA	NA	nontargeting	Nontargeting
SABETI-NT-107	0.146281474229545	0.132470656613642	-1.10425567419194	APBA2	groupGroup2	57	5327	0.538964489893646	0.983021386819087	GTTAACTATCCACGCAGTGG	NA	NA	NA	NA	nontargeting	Nontargeting
SABETI-NT-107	2.38482319123099	0.285501523257354	-8.35310146167343	APBA3	(Intercept)	13	1114	1.32986971002144e-16	4.39730779718316e-16	GTTAACTATCCACGCAGTGG	NA	NA	NA	NA	nontargeting	Nontargeting
SABETI-NT-107	0.27889515317441	0.287095052488598	-0.971438381667989	APBA3	groupGroup2	13	1114	0.662660046673812	0.989498393345262	GTTAACTATCCACGCAGTGG	NA	NA	NA	NA	nontargeting	Nontargeting
SABETI-NT-107	3.23212105161824	0.426182046019741	-7.5838977305687	APBB3	(Intercept)	5	602	6.70651021646964e-14	1.62613003032359e-13	GTTAACTATCCACGCAGTGG	NA	NA	NA	NA	nontargeting	Nontargeting
SABETI-NT-107	0.07567954615907	0.428172481721478	-0.176750140165007	APBB3	groupGroup2	5	602	0.280590690622476	0.957144721250258	GTTAACTATCCACGCAGTGG	NA	NA	NA	NA	nontargeting	Nontargeting
SABETI-NT-107	3.63758615972639	0.534670794917945	-6.80341285572676	APC2	(Intercept)	4	188	2.04338606773824e-11	3.87086454760112e-11	GTTAACTATCCACGCAGTGG	NA	NA	NA	NA	nontargeting	Nontargeting
SABETI-NT-107	0.853984535059319	0.53973542420835	-1.58222806352184	APC2	groupGroup2	4	188	0.227195032059454	0.945851161307241	GTTAACTATCCACGCAGTGG	NA	NA	NA	NA	nontargeting	Nontargeting
SABETI-NT-107	-0.318453731118535	0.0786653760045599	4.04820706761861	APEX1	(Intercept)	104	12038	0.000103222953221263	0.000128747044630095	GTTAACTATCCACGCAGTGG	NA	NA	NA	NA	nontargeting	Nontargeting
SABETI-NT-107	-0.00340992963093121	0.0790072067229351	0.0431597289964858	APEX1	groupGroup2	104	12038	0.0688515864772921	0.86420517979972	GTTAACTATCCACGCAGTGG	NA	NA	NA	NA	nontargeting	Nontargeting
SABETI-NT-107	1.44036158239017	0.175442006075232	-8.20990146323635	APEX2	(Intercept)	28	3994	4.42740178726782e-16	1.38054828663176e-15	GTTAACTATCCACGCAGTGG	NA	NA	NA	NA	nontargeting	Nontargeting
SABETI-NT-107	-0.156735387781825	0.176106492492192	0.890003460768343	APEX2	groupGroup2	28	3994	0.746928055602042	0.992564354582006	GTTAACTATCCACGCAGTGG	NA	NA	NA	NA	nontargeting	Nontargeting
SABETI-NT-107	0.804372815670162	0.1319718412716	-6.09503366718017	APH1A	(Intercept)	49	6207	2.18828842896036e-09	3.51405033391363e-09	GTTAACTATCCACGCAGTGG	NA	NA	NA	NA	nontargeting	Nontargeting
SABETI-NT-107	-0.0934891242515114	0.132503574795057	0.705559260541543	APH1A	groupGroup2	49	6207	0.960924533618738	0.998826881451303	GTTAACTATCCACGCAGTGG	NA	NA	NA	NA	nontargeting	Nontargeting
SABETI-NT-107	1.97935808312286	0.232123245393335	-8.5271859772976	APH1B	(Intercept)	19	1908	2.99901381387772e-17	1.06484946917423e-16	GTTAACTATCCACGCAGTGG	NA	NA	NA	NA	nontargeting	Nontargeting
SABETI-NT-107	0.118053914907457	0.23324628996492	-0.506134159412405	APH1B	groupGroup2	19	1908	0.774475056448142	0.993253068254212	GTTAACTATCCACGCAGTGG	NA	NA	NA	NA	nontargeting	Nontargeting
SABETI-NT-107	-0.0450236813739511	0.0867538223538739	0.518982105368186	APIP	(Intercept)	88	10848	0.792453559839682	0.804556860999612	GTTAACTATCCACGCAGTGG	NA	NA	NA	NA	nontargeting	Nontargeting
SABETI-NT-107	-0.0655455822972297	0.0871117954588453	0.75243062035377	APIP	groupGroup2	88	10848	0.903584276319682	0.997477891267021	GTTAACTATCCACGCAGTGG	NA	NA	NA	NA	nontargeting	Nontargeting
SABETI-NT-107	2.82665594351003	0.363864159157378	-7.76843740272713	APLF	(Intercept)	7	931	1.58920514885855e-14	4.13729452418883e-14	GTTAACTATCCACGCAGTGG	NA	NA	NA	NA	nontargeting	Nontargeting
SABETI-NT-107	-0.0157699010311178	0.365428678210909	0.0431545250042366	APLF	groupGroup2	7	931	0.068843289837154	0.86420517979972	GTTAACTATCCACGCAGTGG	NA	NA	NA	NA	nontargeting	Nontargeting
SABETI-NT-107	-0.13517477836825	0.0873498524973968	1.54751009307404	APLP2	(Intercept)	93	10400	0.243480585145442	0.259895801541132	GTTAACTATCCACGCAGTGG	NA	NA	NA	NA	nontargeting	Nontargeting
SABETI-NT-107	0.0738947489087339	0.0877523541140805	-0.842082809683585	APLP2	groupGroup2	93	10400	0.79948320546759	0.994127306084084	GTTAACTATCCACGCAGTGG	NA	NA	NA	NA	nontargeting	Nontargeting
SABETI-NT-107	3.23212105161823	0.448208009280074	-7.21120770869259	APOA1-AS	(Intercept)	6	337	1.10915567770038e-12	2.3595885195913e-12	GTTAACTATCCACGCAGTGG	NA	NA	NA	NA	nontargeting	Nontargeting
SABETI-NT-107	0.649126813242954	0.451635691640868	-1.43727970410082	APOA1-AS	groupGroup2	6	337	0.30127706682568	0.959716727941463	GTTAACTATCCACGCAGTGG	NA	NA	NA	NA	nontargeting	Nontargeting
SABETI-NT-107	2.07944154167987	0.241186158845947	-8.62172834307654	APOBEC3B	(Intercept)	17	1678	1.31902029894904e-17	4.86232903643632e-17	GTTAACTATCCACGCAGTGG	NA	NA	NA	NA	nontargeting	Nontargeting
SABETI-NT-107	0.167607861066575	0.242410010264152	-0.691423018727382	APOBEC3B	groupGroup2	17	1678	0.978599485139176	0.999211471379831	GTTAACTATCCACGCAGTGG	NA	NA	NA	NA	nontargeting	Nontargeting
SABETI-NT-107	0.641853886172386	0.120369679644225	-5.33235519168537	APOBEC3C	(Intercept)	62	6358	1.93894145844896e-07	2.76859758180741e-07	GTTAACTATCCACGCAGTGG	NA	NA	NA	NA	nontargeting	Nontargeting
SABETI-NT-107	0.0672769564188495	0.120925522403362	-0.55635034756715	APOBEC3C	groupGroup2	62	6358	0.844057249993692	0.995174042790834	GTTAACTATCCACGCAGTGG	NA	NA	NA	NA	nontargeting	Nontargeting
SABETI-NT-107	3.07797037179096	0.392417678374652	-7.84360782251083	APOBEC3D	(Intercept)	7	781	8.75565775542752e-15	2.35115551931032e-14	GTTAACTATCCACGCAGTGG	NA	NA	NA	NA	nontargeting	Nontargeting
SABETI-NT-107	-0.0372325592627125	0.394069525174125	0.0944822090626289	APOBEC3D	groupGroup2	7	781	0.15054777133805	0.921075504036617	GTTAACTATCCACGCAGTGG	NA	NA	NA	NA	nontargeting	Nontargeting
SABETI-NT-107	3.63758615972635	0.555311264635569	-6.55053551293179	APOBEC3F	(Intercept)	4	228	1.14662241091677e-10	2.04567916351946e-10	GTTAACTATCCACGCAGTGG	NA	NA	NA	NA	nontargeting	Nontargeting
SABETI-NT-107	0.629815868329884	0.559444983524319	-1.1257869618604	APOBEC3F	groupGroup2	4	228	0.520511408410076	0.982052556614568	GTTAACTATCCACGCAGTGG	NA	NA	NA	NA	nontargeting	Nontargeting
SABETI-NT-107	3.63758615972639	0.512321955692883	-7.10019572517986	APOBEC3G	(Intercept)	4	614	2.4916065828969e-12	5.11684954510177e-12	GTTAACTATCCACGCAGTGG	NA	NA	NA	NA	nontargeting	Nontargeting
SABETI-NT-107	-0.345362200877824	0.513934149659617	0.671996988537463	APOBEC3G	groupGroup2	4	614	0.996828773045534	0.999889732061711	GTTAACTATCCACGCAGTGG	NA	NA	NA	NA	nontargeting	Nontargeting
SABETI-NT-107	-1.12458777507137	0.0891300904585427	12.617374999686	APOC1	(Intercept)	122	13956	3.3874676546743e-36	4.68902340661496e-35	GTTAACTATCCACGCAGTGG	NA	NA	NA	NA	nontargeting	Nontargeting
SABETI-NT-107	-0.0992822779974408	0.0895085633775885	1.10919306769144	APOC1	groupGroup2	122	13956	0.53469380504727	0.982653126749694	GTTAACTATCCACGCAGTGG	NA	NA	NA	NA	nontargeting	Nontargeting
SABETI-NT-107	0.156346070390698	0.153266115948365	-1.02009546874255	APOE	(Intercept)	59	6696	0.615366371142848	0.63328415770473	GTTAACTATCCACGCAGTGG	NA	NA	NA	NA	nontargeting	Nontargeting
SABETI-NT-107	-0.0790954319995818	0.153917274807158	0.513882747070984	APOE	groupGroup2	59	6696	0.785332058854624	0.993619942059385	GTTAACTATCCACGCAGTGG	NA	NA	NA	NA	nontargeting	Nontargeting
SABETI-NT-107	-1.37304913436987	0.0688572703664138	19.9405106688574	APRT	(Intercept)	139	15319	3.62410894608074e-88	9.17783150466873e-87	GTTAACTATCCACGCAGTGG	NA	NA	NA	NA	nontargeting	Nontargeting
SABETI-NT-107	-0.092399251803806	0.0691479812553383	1.33625378682581	APRT	groupGroup2	139	15319	0.362932671866784	0.968764407679903	GTTAACTATCCACGCAGTGG	NA	NA	NA	NA	nontargeting	Nontargeting
SABETI-NT-107	3.41444260841217	0.471350160592173	-7.24396190747552	AQP10	(Intercept)	5	323	8.71527714320554e-13	1.87449538718815e-12	GTTAACTATCCACGCAGTGG	NA	NA	NA	NA	nontargeting	Nontargeting
SABETI-NT-107	0.530044714584933	0.474691419398661	-1.11660900729234	AQP10	groupGroup2	5	323	0.528323077366104	0.982613719737604	GTTAACTATCCACGCAGTGG	NA	NA	NA	NA	nontargeting	Nontargeting
SABETI-NT-107	2.94443897916646	0.370362435612602	-7.95015556665777	AQP11	(Intercept)	8	869	3.72554897550998e-15	1.04544717093042e-14	GTTAACTATCCACGCAGTGG	NA	NA	NA	NA	nontargeting	Nontargeting
SABETI-NT-107	-0.0214842022945888	0.371944849711625	0.0577617953609142	AQP11	groupGroup2	8	869	0.0921232595416039	0.886026499199199	GTTAACTATCCACGCAGTGG	NA	NA	NA	NA	nontargeting	Nontargeting
SABETI-NT-107	1.38629436111988	0.175243833413501	-7.91065987382746	ARAP1	(Intercept)	33	2728	5.120562934913e-15	1.41362710129939e-14	GTTAACTATCCACGCAGTGG	NA	NA	NA	NA	nontargeting	Nontargeting
SABETI-NT-107	0.323753282692279	0.176256743516397	-1.83682777880303	ARAP1	groupGroup2	33	2728	0.132470647337713	0.912462075741861	GTTAACTATCCACGCAGTGG	NA	NA	NA	NA	nontargeting	Nontargeting
SABETI-NT-107	-0.088107267510266	0.114237821566898	0.771261796677998	ARCN1	(Intercept)	76	8294	0.881103543641024	0.888730311774175	GTTAACTATCCACGCAGTGG	NA	NA	NA	NA	nontargeting	Nontargeting
SABETI-NT-107	0.134917318252385	0.114768643667875	-1.1755590546388	ARCN1	groupGroup2	76	8294	0.47954225121	0.978952244777365	GTTAACTATCCACGCAGTGG	NA	NA	NA	NA	nontargeting	Nontargeting
SABETI-NT-107	1.88838630491711	0.220616702347649	-8.55957996299566	ARFGAP1	(Intercept)	22	1946	2.26558950359788e-17	8.14801483536859e-17	GTTAACTATCCACGCAGTGG	NA	NA	NA	NA	nontargeting	Nontargeting
SABETI-NT-107	0.196008307995757	0.221763332656248	-0.883862564870392	ARFGAP1	groupGroup2	22	1946	0.75354081517499	0.992643378571158	GTTAACTATCCACGCAGTGG	NA	NA	NA	NA	nontargeting	Nontargeting
SABETI-NT-107	0.470003629245734	0.121807037441005	-3.85859174576323	ARFGAP2	(Intercept)	57	7301	0.000228084513445278	0.00028042704490438	GTTAACTATCCACGCAGTGG	NA	NA	NA	NA	nontargeting	Nontargeting
SABETI-NT-107	-0.0584878500716336	0.12231638374972	0.478168568090677	ARFGAP2	groupGroup2	57	7301	0.734939535779888	0.992381436035091	GTTAACTATCCACGCAGTGG	NA	NA	NA	NA	nontargeting	Nontargeting
SABETI-NT-107	1.31030845414198	0.161694722307823	-8.10359444909718	ARFIP2	(Intercept)	35	4267	1.06717534876651e-15	3.18593091781211e-15	GTTAACTATCCACGCAGTGG	NA	NA	NA	NA	nontargeting	Nontargeting
SABETI-NT-107	-0.0839097985939523	0.162346408842273	0.516856511901501	ARFIP2	groupGroup2	35	4267	0.789487345440144	0.99373273279367	GTTAACTATCCACGCAGTGG	NA	NA	NA	NA	nontargeting	Nontargeting
SABETI-NT-107	1.52737295937983	0.191401236164567	-7.97995347358463	ARHGAP1	(Intercept)	28	3113	2.92776919938486e-15	8.31513574022802e-15	GTTAACTATCCACGCAGTGG	NA	NA	NA	NA	nontargeting	Nontargeting
SABETI-NT-107	-0.00133963620213196	0.192234215372722	0.0069687708794948	ARHGAP1	groupGroup2	28	3113	0.011120459376402	0.669243403584123	GTTAACTATCCACGCAGTGG	NA	NA	NA	NA	nontargeting	Nontargeting
SABETI-NT-107	-0.217866494213362	0.103983977830626	2.09519292066546	ARHGAP24	(Intercept)	77	9595	0.0723076926795482	0.0798369720505634	GTTAACTATCCACGCAGTGG	NA	NA	NA	NA	nontargeting	Nontargeting
SABETI-NT-107	0.0727683359516115	0.10445371291138	-0.696656288449496	ARHGAP24	groupGroup2	77	9595	0.972035840823148	0.999105383092574	GTTAACTATCCACGCAGTGG	NA	NA	NA	NA	nontargeting	Nontargeting
SABETI-NT-107	2.38482319123099	0.292315086724084	-8.15839927373308	ARHGAP25	(Intercept)	11	1682	6.78987321848542e-16	2.07348195695098e-15	GTTAACTATCCACGCAGTGG	NA	NA	NA	NA	nontargeting	Nontargeting
SABETI-NT-107	-0.207056473044119	0.293389905472871	0.705738231553659	ARHGAP25	groupGroup2	11	1682	0.960701881710992	0.998826881451303	GTTAACTATCCACGCAGTGG	NA	NA	NA	NA	nontargeting	Nontargeting
SABETI-NT-107	0.629431366173836	0.126088408703758	-4.99198437544461	ARHGAP35	(Intercept)	57	6201	1.19524181413768e-06	1.63669554554646e-06	GTTAACTATCCACGCAGTGG	NA	NA	NA	NA	nontargeting	Nontargeting
SABETI-NT-107	0.0593590085951337	0.126663782404483	-0.468634423102725	ARHGAP35	groupGroup2	57	6201	0.72133806455289	0.991803092316213	GTTAACTATCCACGCAGTGG	NA	NA	NA	NA	nontargeting	Nontargeting
SABETI-NT-107	2.82665594351004	0.350395020480637	-8.06705511862788	ARHGAP39	(Intercept)	9	778	1.44028086555253e-15	4.23742469238031e-15	GTTAACTATCCACGCAGTGG	NA	NA	NA	NA	nontargeting	Nontargeting
SABETI-NT-107	0.21648860904877	0.352254681390904	-0.61457979264874	ARHGAP39	groupGroup2	9	778	0.922335474402378	0.998009618252567	GTTAACTATCCACGCAGTGG	NA	NA	NA	NA	nontargeting	Nontargeting
SABETI-NT-107	1.93283806748793	0.228276617451851	-8.46708738312025	ARHGAP4	(Intercept)	20	2095	5.03210669526936e-17	1.74322212910713e-16	GTTAACTATCCACGCAGTGG	NA	NA	NA	NA	nontargeting	Nontargeting
SABETI-NT-107	0.0568764191960095	0.229321834053414	-0.248020078117646	ARHGAP4	groupGroup2	20	2095	0.391762256058414	0.971146731501966	GTTAACTATCCACGCAGTGG	NA	NA	NA	NA	nontargeting	Nontargeting
SABETI-NT-107	3.63758615972637	0.513374605949867	-7.0856371109279	ARHGAP45	(Intercept)	4	807	2.76812117077474e-12	5.65875771617859e-12	GTTAACTATCCACGCAGTGG	NA	NA	NA	NA	nontargeting	Nontargeting
SABETI-NT-107	-0.639207621037255	0.514610451917575	1.24211939080405	ARHGAP45	groupGroup2	4	807	0.42838503032297	0.97565529779241	GTTAACTATCCACGCAGTGG	NA	NA	NA	NA	nontargeting	Nontargeting
SABETI-NT-107	-0.0512932943875478	0.0881049058708089	0.582184316305392	ARHGDIA	(Intercept)	83	10957	0.879114927281498	0.886868826007743	GTTAACTATCCACGCAGTGG	NA	NA	NA	NA	nontargeting	Nontargeting
SABETI-NT-107	-0.10320203476244	0.0884585181793055	1.1666715301883	ARHGDIA	groupGroup2	83	10957	0.486686088608764	0.979590206361865	GTTAACTATCCACGCAGTGG	NA	NA	NA	NA	nontargeting	Nontargeting
SABETI-NT-107	1.97935808312284	0.244263737169166	-8.10336444558705	ARHGEF10	(Intercept)	20	1895	1.06919572162921e-15	3.19162215468233e-15	GTTAACTATCCACGCAGTGG	NA	NA	NA	NA	nontargeting	Nontargeting
SABETI-NT-107	0.0723212087364834	0.245391506211478	-0.29471765283578	ARHGEF10	groupGroup2	20	1895	0.463580846358064	0.978071081923807	GTTAACTATCCACGCAGTGG	NA	NA	NA	NA	nontargeting	Nontargeting
SABETI-NT-107	0.29649270213393	0.114580566948009	-2.5876351464421	ARHGEF12	(Intercept)	73	7871	0.0193274557315626	0.0219162702590169	GTTAACTATCCACGCAGTGG	NA	NA	NA	NA	nontargeting	Nontargeting
SABETI-NT-107	-0.0143489055878778	0.115074990219981	0.12469178194539	ARHGEF12	groupGroup2	73	7871	0.198464872639828	0.938516356037092	GTTAACTATCCACGCAGTGG	NA	NA	NA	NA	nontargeting	Nontargeting
SABETI-NT-107	2.13350876295013	0.246243890772222	-8.66420992723692	ARHGEF18	(Intercept)	17	1984	9.09309859298662e-18	3.41015044409788e-17	GTTAACTATCCACGCAGTGG	NA	NA	NA	NA	nontargeting	Nontargeting
SABETI-NT-107	-0.0696863041124614	0.247250699686078	0.281844719553629	ARHGEF18	groupGroup2	17	1984	0.443874841827634	0.976660246148131	GTTAACTATCCACGCAGTGG	NA	NA	NA	NA	nontargeting	Nontargeting
SABETI-NT-107	3.07797037179097	0.388545674218193	-7.92177233213128	ARHGEF19	(Intercept)	6	1301	4.68297501467702e-15	1.29881168721215e-14	GTTAACTATCCACGCAGTGG	NA	NA	NA	NA	nontargeting	Nontargeting
SABETI-NT-107	-0.571107795601553	0.389542410229436	1.466099147626	ARHGEF19	groupGroup2	6	1301	0.285242555840034	0.957454045850776	GTTAACTATCCACGCAGTGG	NA	NA	NA	NA	nontargeting	Nontargeting
SABETI-NT-107	0.819187901455317	0.142435605614865	-5.75128597880461	ARHGEF2	(Intercept)	45	5728	1.77134301171309e-08	2.67717455551405e-08	GTTAACTATCCACGCAGTGG	NA	NA	NA	NA	nontargeting	Nontargeting
SABETI-NT-107	-0.06626314917014	0.143026961260701	0.463291316448788	ARHGEF2	groupGroup2	45	5728	0.713688861602948	0.991545480975484	GTTAACTATCCACGCAGTGG	NA	NA	NA	NA	nontargeting	Nontargeting
SABETI-NT-107	2.45893116338475	0.299069534940569	-8.22193796460541	ARHGEF25	(Intercept)	12	599	4.00481528680764e-16	1.25497650692256e-15	GTTAACTATCCACGCAGTGG	NA	NA	NA	NA	nontargeting	Nontargeting
SABETI-NT-107	0.858333227423504	0.301888557114848	-2.84321219600571	ARHGEF25	groupGroup2	12	599	0.0089322649835653	0.640435431832774	GTTAACTATCCACGCAGTGG	NA	NA	NA	NA	nontargeting	Nontargeting
SABETI-NT-107	1.93283806748798	0.225798883772165	-8.55999832770759	ARHGEF39	(Intercept)	19	2352	2.257383171042e-17	8.11972437363661e-17	GTTAACTATCCACGCAGTGG	NA	NA	NA	NA	nontargeting	Nontargeting
SABETI-NT-107	-0.0640761912216999	0.226728324833573	0.282612202373631	ARHGEF39	groupGroup2	19	2352	0.445051749249426	0.976674355741392	GTTAACTATCCACGCAGTGG	NA	NA	NA	NA	nontargeting	Nontargeting
SABETI-NT-107	3.63758615972641	0.538800076477008	-6.75127253787915	ARHGEF40	(Intercept)	4	243	2.93108017552522e-11	5.48315143547092e-11	GTTAACTATCCACGCAGTGG	NA	NA	NA	NA	nontargeting	Nontargeting
SABETI-NT-107	0.581806649143497	0.542737270920067	-1.07198580292302	ARHGEF40	groupGroup2	4	243	0.56745281780224	0.984135473950593	GTTAACTATCCACGCAGTGG	NA	NA	NA	NA	nontargeting	Nontargeting
SABETI-NT-107	0.53524415111414	0.121465686232477	-4.40654614250249	ARID3A	(Intercept)	58	7488	2.1006388393909e-05	2.70025736042032e-05	GTTAACTATCCACGCAGTGG	NA	NA	NA	NA	nontargeting	Nontargeting
SABETI-NT-107	-0.138872354356443	0.121942736651447	1.13883252229599	ARID3A	groupGroup2	58	7488	0.509546028466688	0.981250881010556	GTTAACTATCCACGCAGTGG	NA	NA	NA	NA	nontargeting	Nontargeting
SABETI-NT-107	1.034896474282	0.146928232613584	-7.04355082663886	ARL16	(Intercept)	43	4525	3.74803192989946e-12	7.56662739564416e-12	GTTAACTATCCACGCAGTGG	NA	NA	NA	NA	nontargeting	Nontargeting
SABETI-NT-107	0.0892015714910548	0.147619486271055	-0.60426691451334	ARL16	groupGroup2	43	4525	0.9086676013127	0.997710317515599	GTTAACTATCCACGCAGTGG	NA	NA	NA	NA	nontargeting	Nontargeting
SABETI-NT-107	0.0334479340675419	0.0967151216994521	-0.345839755767286	ARL2	(Intercept)	81	10045	0.541073708405428	0.56024567938102	GTTAACTATCCACGCAGTGG	NA	NA	NA	NA	nontargeting	Nontargeting
SABETI-NT-107	-0.108679681568079	0.0971049965780555	1.1191976252295	ARL2	groupGroup2	81	10045	0.526111676692628	0.982542769425965	GTTAACTATCCACGCAGTGG	NA	NA	NA	NA	nontargeting	Nontargeting
SABETI-NT-107	1.07263680226486	0.151457787679891	-7.0820841813159	ARL2BP	(Intercept)	41	4707	2.84004693183372e-12	5.79989249273601e-12	GTTAACTATCCACGCAGTGG	NA	NA	NA	NA	nontargeting	Nontargeting
SABETI-NT-107	-0.014887872308028	0.152109504615428	0.0978760160035261	ARL2BP	groupGroup2	41	4707	0.155938510031034	0.923510573299473	GTTAACTATCCACGCAGTGG	NA	NA	NA	NA	nontargeting	Nontargeting
SABETI-NT-107	-0.709460756051473	0.0794281606210724	8.93210607552772	ARL6IP1	(Intercept)	114	13101	8.35948871291282e-19	3.47420066758619e-18	GTTAACTATCCACGCAGTGG	NA	NA	NA	NA	nontargeting	Nontargeting
SABETI-NT-107	0.0302852524151068	0.0797796610995664	-0.379611194102596	ARL6IP1	groupGroup2	114	13101	0.591531899798958	0.985668889689922	GTTAACTATCCACGCAGTGG	NA	NA	NA	NA	nontargeting	Nontargeting
SABETI-NT-107	2.07944154167984	0.245121122668902	-8.48332252658884	ARL8A	(Intercept)	16	1464	4.37705845194006e-17	1.5265597528768e-16	GTTAACTATCCACGCAGTGG	NA	NA	NA	NA	nontargeting	Nontargeting
SABETI-NT-107	0.301139253691112	0.246516865841792	-1.22157667656044	ARL8A	groupGroup2	16	1464	0.443735506227242	0.976660246148131	GTTAACTATCCACGCAGTGG	NA	NA	NA	NA	nontargeting	Nontargeting
SABETI-NT-107	0.0610358905863678	0.0919504819978523	-0.663790871567083	ARL8B	(Intercept)	81	9700	0.986351662066234	0.987335532768803	GTTAACTATCCACGCAGTGG	NA	NA	NA	NA	nontargeting	Nontargeting
SABETI-NT-107	0.0312855392555325	0.0923616003640931	-0.338728856280139	ARL8B	groupGroup2	81	9700	0.530371999486448	0.982613719737604	GTTAACTATCCACGCAGTGG	NA	NA	NA	NA	nontargeting	Nontargeting
SABETI-NT-107	0.719815427642104	0.123188656478585	-5.84319569851983	ARMC1	(Intercept)	60	7205	1.02417597773111e-08	1.57033417693445e-08	GTTAACTATCCACGCAGTGG	NA	NA	NA	NA	nontargeting	Nontargeting
SABETI-NT-107	-0.174148776929319	0.123649122262439	1.40841094334416	ARMC1	groupGroup2	60	7205	0.318018841295776	0.962380098432284	GTTAACTATCCACGCAGTGG	NA	NA	NA	NA	nontargeting	Nontargeting
SABETI-NT-107	0.70639240730997	0.125618025363931	-5.6233363425628	ARMC6	(Intercept)	59	6076	3.74608418189264e-08	5.55909807391895e-08	GTTAACTATCCACGCAGTGG	NA	NA	NA	NA	nontargeting	Nontargeting
SABETI-NT-107	0.042758066433777	0.126185476905856	-0.338850931836458	ARMC6	groupGroup2	59	6076	0.530555938949502	0.982613719737604	GTTAACTATCCACGCAGTGG	NA	NA	NA	NA	nontargeting	Nontargeting
SABETI-NT-107	2.31583031974406	0.28396581455703	-8.15531377731724	ARMC7	(Intercept)	15	1721	6.9654895498158e-16	2.1244503689298e-15	GTTAACTATCCACGCAGTGG	NA	NA	NA	NA	nontargeting	Nontargeting
SABETI-NT-107	-0.158144597614242	0.285053671649443	0.554788846251827	ARMC7	groupGroup2	15	1721	0.841921805733872	0.99514715652407	GTTAACTATCCACGCAGTGG	NA	NA	NA	NA	nontargeting	Nontargeting
SABETI-NT-107	0.693147180559963	0.20943151795889	-3.30966030001283	ARMH1	(Intercept)	40	3385	0.00186818523123842	0.00221163546614514	GTTAACTATCCACGCAGTGG	NA	NA	NA	NA	nontargeting	Nontargeting
SABETI-NT-107	0.279937046040497	0.210432188797299	-1.3302957481954	ARMH1	groupGroup2	40	3385	0.366841695033518	0.969176911520607	GTTAACTATCCACGCAGTGG	NA	NA	NA	NA	nontargeting	Nontargeting
SABETI-NT-107	0.998528830111124	0.152671630380973	-6.54036920690122	ARNT	(Intercept)	40	4933	1.22734291066349e-10	2.18434444415537e-10	GTTAACTATCCACGCAGTGG	NA	NA	NA	NA	nontargeting	Nontargeting
SABETI-NT-107	-0.0473970712901706	0.153313252736764	0.309151821151108	ARNT	groupGroup2	40	4933	0.485587918027014	0.979476696961222	GTTAACTATCCACGCAGTGG	NA	NA	NA	NA	nontargeting	Nontargeting
SABETI-NT-107	0.133531392624525	0.0931194304779604	-1.43397991095026	ARPC1A	(Intercept)	83	10702	0.30315599148229	0.321247320658669	GTTAACTATCCACGCAGTGG	NA	NA	NA	NA	nontargeting	Nontargeting
SABETI-NT-107	-0.196107458554471	0.0934626054598732	2.09824514937867	ARPC1A	groupGroup2	83	10702	0.0717669902343214	0.867180058992273	GTTAACTATCCACGCAGTGG	NA	NA	NA	NA	nontargeting	Nontargeting
SABETI-NT-107	-0.836905702619589	0.0762114272699696	10.9813676583559	ARPC1B	(Intercept)	114	13715	9.39514774778808e-28	8.64799068458146e-27	GTTAACTATCCACGCAGTGG	NA	NA	NA	NA	nontargeting	Nontargeting
SABETI-NT-107	-0.0773376630846683	0.0765313707737877	1.01053544844067	ARPC1B	groupGroup2	114	13715	0.624477649772188	0.987695167985734	GTTAACTATCCACGCAGTGG	NA	NA	NA	NA	nontargeting	Nontargeting
SABETI-NT-107	-1.25276296849536	0.0491699971259172	25.478198936787	ARPC3	(Intercept)	146	16598	6.87819207244298e-143	2.27808965234202e-141	GTTAACTATCCACGCAGTGG	NA	NA	NA	NA	nontargeting	Nontargeting
SABETI-NT-107	0.012886137572239	0.0493863773364419	-0.260924940585395	ARPC3	groupGroup2	146	16598	0.411699217844352	0.973535706042671	GTTAACTATCCACGCAGTGG	NA	NA	NA	NA	nontargeting	Nontargeting
SABETI-NT-107	-0.152269211727554	0.0878335570659178	1.73361089786308	ARPC4	(Intercept)	95	10720	0.165974291056597	0.179254627791342	GTTAACTATCCACGCAGTGG	NA	NA	NA	NA	nontargeting	Nontargeting
SABETI-NT-107	0.0444298681117461	0.0882289354276024	-0.503574795461561	ARPC4	groupGroup2	95	10720	0.770879584096664	0.993136130688276	GTTAACTATCCACGCAGTGG	NA	NA	NA	NA	nontargeting	Nontargeting
SABETI-NT-107	9.35137588257696e-16	0.0884124033171717	-1.05769954573339e-14	ARPC5	(Intercept)	90	11453	1.59872115546023e-14	4.16036058036826e-14	GTTAACTATCCACGCAGTGG	NA	NA	NA	NA	nontargeting	Nontargeting
SABETI-NT-107	-0.209189352172003	0.0887365164851222	2.35742127883819	ARPC5	groupGroup2	90	11453	0.0368047132150888	0.809759743899485	GTTAACTATCCACGCAGTGG	NA	NA	NA	NA	nontargeting	Nontargeting
SABETI-NT-107	2.31583031974407	0.271047718647926	-8.54399487771447	ARRDC2	(Intercept)	14	1529	2.59319583173452e-17	9.269312986729e-17	GTTAACTATCCACGCAGTGG	NA	NA	NA	NA	nontargeting	Nontargeting
SABETI-NT-107	0.021595800196775	0.272251966646787	-0.079322843697922	ARRDC2	groupGroup2	14	1529	0.126448326190574	0.910033095736339	GTTAACTATCCACGCAGTGG	NA	NA	NA	NA	nontargeting	Nontargeting
SABETI-NT-107	2.02814824729231	0.233539544896001	-8.68438896802456	ARSK	(Intercept)	19	2296	7.61567382297306e-18	2.87913849863412e-17	GTTAACTATCCACGCAGTGG	NA	NA	NA	NA	nontargeting	Nontargeting
SABETI-NT-107	-0.121445553274641	0.234450568373743	0.518000677571581	ARSK	groupGroup2	19	2296	0.791084406833824	0.99373273279367	GTTAACTATCCACGCAGTGG	NA	NA	NA	NA	nontargeting	Nontargeting
SABETI-NT-107	0.369920170688741	0.105674553850622	-3.50056051536918	ARV1	(Intercept)	68	9018	0.00092856162597873	0.00111308415549801	GTTAACTATCCACGCAGTGG	NA	NA	NA	NA	nontargeting	Nontargeting
SABETI-NT-107	-0.164020512718634	0.106075672225124	1.54625947003696	ARV1	groupGroup2	68	9018	0.24408383218124	0.950816817652589	GTTAACTATCCACGCAGTGG	NA	NA	NA	NA	nontargeting	Nontargeting
SABETI-NT-107	2.02814824729231	0.23318143379603	-8.6977261194233	ARVCF	(Intercept)	19	2409	6.77201116145676e-18	2.573586777554e-17	GTTAACTATCCACGCAGTGG	NA	NA	NA	NA	nontargeting	Nontargeting
SABETI-NT-107	-0.17526851465118	0.234047449215297	0.748858896940822	ARVCF	groupGroup2	19	2409	0.907884512930962	0.997678799864902	GTTAACTATCCACGCAGTGG	NA	NA	NA	NA	nontargeting	Nontargeting
SABETI-NT-107	2.62598524804789	0.314103335090421	-8.36025904434267	ASAP3	(Intercept)	11	1410	1.25161381764447e-16	4.1508711546993e-16	GTTAACTATCCACGCAGTGG	NA	NA	NA	NA	nontargeting	Nontargeting
SABETI-NT-107	-0.205487845271511	0.315238023057285	0.651849809482438	ASAP3	groupGroup2	11	1410	0.971003868635636	0.999094490831124	GTTAACTATCCACGCAGTGG	NA	NA	NA	NA	nontargeting	Nontargeting
SABETI-NT-107	2.53897387105827	0.297988755261091	-8.52036805494113	ASB13	(Intercept)	12	1695	3.18094138801128e-17	1.12639644993831e-16	GTTAACTATCCACGCAGTGG	NA	NA	NA	NA	nontargeting	Nontargeting
SABETI-NT-107	-0.303810075545829	0.298968342679647	1.01619480117121	ASB13	groupGroup2	12	1695	0.619073263195358	0.987342572450364	GTTAACTATCCACGCAGTGG	NA	NA	NA	NA	nontargeting	Nontargeting
SABETI-NT-107	1.33500106673234	0.165623689315342	-8.06044758603667	ASB8	(Intercept)	35	3575	1.52031202506867e-15	4.46106007857587e-15	GTTAACTATCCACGCAGTGG	NA	NA	NA	NA	nontargeting	Nontargeting
SABETI-NT-107	0.0893518656700857	0.166406603610614	-0.536949037666596	ASB8	groupGroup2	35	3575	0.817394366362692	0.994745136496563	GTTAACTATCCACGCAGTGG	NA	NA	NA	NA	nontargeting	Nontargeting
SABETI-NT-107	0.546543706368068	0.120882393859639	-4.52128460495809	ASCC1	(Intercept)	59	6775	1.22930965242458e-05	1.59795217099331e-05	GTTAACTATCCACGCAGTGG	NA	NA	NA	NA	nontargeting	Nontargeting
SABETI-NT-107	0.0253411102439268	0.121419544861709	-0.208707010661167	ASCC1	groupGroup2	59	6775	0.330646066104212	0.964194606576989	GTTAACTATCCACGCAGTGG	NA	NA	NA	NA	nontargeting	Nontargeting
SABETI-NT-107	1.05358860729415	0.149703195652403	-7.03784981143949	ASF1B	(Intercept)	41	5316	3.90457896252446e-12	7.86961595941103e-12	GTTAACTATCCACGCAGTGG	NA	NA	NA	NA	nontargeting	Nontargeting
SABETI-NT-107	-0.151501930433026	0.150278376613234	1.00814191533983	ASF1B	groupGroup2	41	5316	0.626772675615702	0.98779545167688	GTTAACTATCCACGCAGTGG	NA	NA	NA	NA	nontargeting	Nontargeting
SABETI-NT-107	-0.706219262127299	0.0758151703203168	9.31501253830261	ASH1L	(Intercept)	120	12780	2.4387627319489e-20	1.15947451388798e-19	GTTAACTATCCACGCAGTGG	NA	NA	NA	NA	nontargeting	Nontargeting
SABETI-NT-107	0.148262734805348	0.0761752314516264	-1.94633783160211	ASH1L	groupGroup2	120	12780	0.103228344041843	0.895125942237818	GTTAACTATCCACGCAGTGG	NA	NA	NA	NA	nontargeting	Nontargeting
SABETI-NT-107	2.62598524804792	0.314257411295007	-8.35616012117785	ASH1L-AS1	(Intercept)	11	1546	1.29585500086098e-16	4.29034010135754e-16	GTTAACTATCCACGCAGTGG	NA	NA	NA	NA	nontargeting	Nontargeting
SABETI-NT-107	-0.30916627474637	0.315291944464396	0.980571436011686	ASH1L-AS1	groupGroup2	11	1546	0.65360825195042	0.988995012236562	GTTAACTATCCACGCAGTGG	NA	NA	NA	NA	nontargeting	Nontargeting
SABETI-NT-107	2.02814824729228	0.243303052612235	-8.3358931403325	ASIP	(Intercept)	16	1800	1.53830725003058e-16	5.0506050124158e-16	GTTAACTATCCACGCAGTGG	NA	NA	NA	NA	nontargeting	Nontargeting
SABETI-NT-107	0.10887761556867	0.24446582335391	-0.445369475679424	ASIP	groupGroup2	16	1800	0.687894465144832	0.990519150719524	GTTAACTATCCACGCAGTGG	NA	NA	NA	NA	nontargeting	Nontargeting
SABETI-NT-107	2.07944154167987	0.250784371132964	-8.29175092644575	ASNS	(Intercept)	17	1758	2.23186838274576e-16	7.1964926450517e-16	GTTAACTATCCACGCAGTGG	NA	NA	NA	NA	nontargeting	Nontargeting
SABETI-NT-107	0.0762580824783316	0.251949280434375	-0.302672356701549	ASNS	groupGroup2	17	1758	0.475720867274638	0.978742717218118	GTTAACTATCCACGCAGTGG	NA	NA	NA	NA	nontargeting	Nontargeting
SABETI-NT-107	2.38482319123099	0.296491337522686	-8.04348353364125	ASPN	(Intercept)	13	1030	1.74639890923087e-15	5.08938914955084e-15	GTTAACTATCCACGCAGTGG	NA	NA	NA	NA	nontargeting	Nontargeting
SABETI-NT-107	0.3330997842697	0.298196807669399	-1.11704678153026	ASPN	groupGroup2	13	1030	0.52794864660737	0.982552973254134	GTTAACTATCCACGCAGTGG	NA	NA	NA	NA	nontargeting	Nontargeting
SABETI-NT-107	1.36031887471663	0.171479685828903	-7.93282812562363	ASPSCR1	(Intercept)	35	3452	4.2842159892032e-15	1.19372630715062e-14	GTTAACTATCCACGCAGTGG	NA	NA	NA	NA	nontargeting	Nontargeting
SABETI-NT-107	0.0804002472940158	0.172281206259453	-0.4666803131906	ASPSCR1	groupGroup2	35	3452	0.718542766333246	0.991660940030649	GTTAACTATCCACGCAGTGG	NA	NA	NA	NA	nontargeting	Nontargeting
SABETI-NT-107	0.480585738576276	0.111317091157959	-4.31726820721829	ASXL1	(Intercept)	73	7794	3.159443205684e-05	4.02883621519144e-05	GTTAACTATCCACGCAGTGG	NA	NA	NA	NA	nontargeting	Nontargeting
SABETI-NT-107	-0.054309221513461	0.111780115534913	0.48585762551389	ASXL1	groupGroup2	73	7794	0.745863772011208	0.992562585472229	GTTAACTATCCACGCAGTGG	NA	NA	NA	NA	nontargeting	Nontargeting
SABETI-NT-107	0.305381649551183	0.113282168767968	-2.69576097343868	ASXL2	(Intercept)	67	8010	0.0140456082150555	0.0160259286463161	GTTAACTATCCACGCAGTGG	NA	NA	NA	NA	nontargeting	Nontargeting
SABETI-NT-107	-0.0268877696112859	0.113766628112019	0.23634144790519	ASXL2	groupGroup2	67	8010	0.373664546047904	0.969525192429246	GTTAACTATCCACGCAGTGG	NA	NA	NA	NA	nontargeting	Nontargeting
SABETI-NT-107	-0.264386509848258	0.0823447275493909	3.21072784762907	ATAD2	(Intercept)	98	11641	0.00264798521346032	0.00311508103368648	GTTAACTATCCACGCAGTGG	NA	NA	NA	NA	nontargeting	Nontargeting
SABETI-NT-107	-0.0138143564407974	0.0826998304487221	0.167042137400305	ATAD2	groupGroup2	98	11641	0.26532621233669	0.954180858641484	GTTAACTATCCACGCAGTGG	NA	NA	NA	NA	nontargeting	Nontargeting
SABETI-NT-107	0.761200643804954	0.131306421120693	-5.79713190953002	ATAD2B	(Intercept)	52	6624	1.34917261458281e-08	2.05349203589161e-08	GTTAACTATCCACGCAGTGG	NA	NA	NA	NA	nontargeting	Nontargeting
SABETI-NT-107	-0.152725747579284	0.131812436036159	1.15865962402355	ATAD2B	groupGroup2	52	6624	0.493189909623552	0.980173412696597	GTTAACTATCCACGCAGTGG	NA	NA	NA	NA	nontargeting	Nontargeting
SABETI-NT-107	0.535244151114131	0.124242744490883	-4.30805157522423	ATAD3A	(Intercept)	61	7316	3.29397971286312e-05	4.19701827755263e-05	GTTAACTATCCACGCAGTGG	NA	NA	NA	NA	nontargeting	Nontargeting
SABETI-NT-107	-0.13673514473763	0.124733792649122	1.09621572337071	ATAD3A	groupGroup2	61	7316	0.545968760606712	0.983250588779954	GTTAACTATCCACGCAGTGG	NA	NA	NA	NA	nontargeting	Nontargeting
SABETI-NT-107	0.775385278796919	0.136149956626723	-5.69508281903287	ATAD3B	(Intercept)	49	6164	2.46624097667036e-08	3.6962996129989e-08	GTTAACTATCCACGCAGTGG	NA	NA	NA	NA	nontargeting	Nontargeting
SABETI-NT-107	-0.104846275023258	0.136697725693624	0.766993558168236	ATAD3B	groupGroup2	49	6164	0.886170691166002	0.996845218514021	GTTAACTATCCACGCAGTGG	NA	NA	NA	NA	nontargeting	Nontargeting
SABETI-NT-107	0.171850256926658	0.101791434112387	-1.68825853005392	ATAD5	(Intercept)	74	9210	0.182723224192086	0.196792897426023	GTTAACTATCCACGCAGTGG	NA	NA	NA	NA	nontargeting	Nontargeting
SABETI-NT-107	-0.0619215074467443	0.102214884941196	0.605797359967362	ATAD5	groupGroup2	74	9210	0.910701353920778	0.997790120513625	GTTAACTATCCACGCAGTGG	NA	NA	NA	NA	nontargeting	Nontargeting
SABETI-NT-107	0.629431366173832	0.151692053998149	-4.14940235552163	ATF5	(Intercept)	51	5809	6.6668888337041e-05	8.38242555370993e-05	GTTAACTATCCACGCAGTGG	NA	NA	NA	NA	nontargeting	Nontargeting
SABETI-NT-107	-0.0442266805011268	0.15233764096733	0.290320108807589	ATF5	groupGroup2	51	5809	0.456857287186492	0.977845339462382	GTTAACTATCCACGCAGTGG	NA	NA	NA	NA	nontargeting	Nontargeting
SABETI-NT-107	2.0281482472923	0.234188892579031	-8.66030931252583	ATG13	(Intercept)	17	2722	9.40971714186514e-18	3.52358326041312e-17	GTTAACTATCCACGCAGTGG	NA	NA	NA	NA	nontargeting	Nontargeting
SABETI-NT-107	-0.321272188758421	0.234954034130891	1.36738315622809	ATG13	groupGroup2	17	2722	0.343010478187522	0.966147884066585	GTTAACTATCCACGCAGTGG	NA	NA	NA	NA	nontargeting	Nontargeting
SABETI-NT-107	2.25129179860648	0.262870236839862	-8.56427043879427	ATG2A	(Intercept)	15	1655	2.1752458163498e-17	7.83817038649011e-17	GTTAACTATCCACGCAGTGG	NA	NA	NA	NA	nontargeting	Nontargeting
SABETI-NT-107	-0.000976198073442659	0.264014506484067	0.00369751680103825	ATG2A	groupGroup2	15	1655	0.00590036969309993	0.588984290541434	GTTAACTATCCACGCAGTGG	NA	NA	NA	NA	nontargeting	Nontargeting
SABETI-NT-107	1.76578398282483	0.215746082728848	-8.18454713286304	ATG2B	(Intercept)	22	2181	5.4665910133218e-16	1.68709807250655e-15	GTTAACTATCCACGCAGTGG	NA	NA	NA	NA	nontargeting	Nontargeting
SABETI-NT-107	0.161626620522964	0.216821961040198	-0.745434732476197	ATG2B	groupGroup2	22	2181	0.912017907176868	0.997844344202893	GTTAACTATCCACGCAGTGG	NA	NA	NA	NA	nontargeting	Nontargeting
SABETI-NT-107	0.156346070390693	0.107669243031016	-1.45209593742248	ATG7	(Intercept)	71	8504	0.292949862811082	0.310809008328952	GTTAACTATCCACGCAGTGG	NA	NA	NA	NA	nontargeting	Nontargeting
SABETI-NT-107	0.0184889306076016	0.108144134285119	-0.170965635166638	ATG7	groupGroup2	71	8504	0.271498426242264	0.954935139029006	GTTAACTATCCACGCAGTGG	NA	NA	NA	NA	nontargeting	Nontargeting
SABETI-NT-107	1.58989331636113	0.186080833001639	-8.54410038215561	ATN1	(Intercept)	30	3335	2.59082811695954e-17	9.26125741224885e-17	GTTAACTATCCACGCAGTGG	NA	NA	NA	NA	nontargeting	Nontargeting
SABETI-NT-107	-0.0837455254705465	0.186831000421078	0.448242129420714	ATN1	groupGroup2	30	3335	0.692043078268006	0.990598845766571	GTTAACTATCCACGCAGTGG	NA	NA	NA	NA	nontargeting	Nontargeting
SABETI-NT-107	1.76578398282479	0.208296169189773	-8.47727536081587	ATP13A2	(Intercept)	23	2192	4.6105778306902e-17	1.60390317741822e-16	GTTAACTATCCACGCAGTGG	NA	NA	NA	NA	nontargeting	Nontargeting
SABETI-NT-107	0.188433586800375	0.209370064383599	-0.900002525934822	ATP13A2	groupGroup2	23	2192	0.7362378129341	0.992381436035091	GTTAACTATCCACGCAGTGG	NA	NA	NA	NA	nontargeting	Nontargeting
SABETI-NT-107	-0.269424303878218	0.0805676997730913	3.34407342690703	ATP1A1	(Intercept)	105	11932	0.0016511576710358	0.00195910466538123	GTTAACTATCCACGCAGTGG	NA	NA	NA	NA	nontargeting	Nontargeting
SABETI-NT-107	-0.0502299639721664	0.080905434072402	0.620847839802897	ATP1A1	groupGroup2	105	11932	0.930600513680632	0.998092490827417	GTTAACTATCCACGCAGTGG	NA	NA	NA	NA	nontargeting	Nontargeting
SABETI-NT-107	1.80500469597807	0.220318145787137	-8.19271916768032	ATP1A1-AS1	(Intercept)	20	2213	5.10779191703636e-16	1.58154806330152e-15	GTTAACTATCCACGCAGTGG	NA	NA	NA	NA	nontargeting	Nontargeting
SABETI-NT-107	0.100152402677807	0.221361159821261	-0.452438913667941	ATP1A1-AS1	groupGroup2	20	2213	0.698094362545616	0.991020125594814	GTTAACTATCCACGCAGTGG	NA	NA	NA	NA	nontargeting	Nontargeting
SABETI-NT-107	2.82665594351004	0.367455139580626	-7.69251981816363	ATP1B1	(Intercept)	8	518	2.88530252160694e-14	7.29011305650535e-14	GTTAACTATCCACGCAGTGG	NA	NA	NA	NA	nontargeting	Nontargeting
SABETI-NT-107	0.618946196092978	0.370180898087955	-1.67201008828369	ATP1B1	groupGroup2	8	518	0.189044665545808	0.934799947693734	GTTAACTATCCACGCAGTGG	NA	NA	NA	NA	nontargeting	Nontargeting
SABETI-NT-107	0.7753852787969	0.128018138928849	-6.05683917360998	ATP23	(Intercept)	55	5702	2.77644512412882e-09	4.42450298672064e-09	GTTAACTATCCACGCAGTGG	NA	NA	NA	NA	nontargeting	Nontargeting
SABETI-NT-107	0.0808960889954574	0.12861676044995	-0.628970040237775	ATP23	groupGroup2	55	5702	0.941262659212596	0.998380591111859	GTTAACTATCCACGCAGTGG	NA	NA	NA	NA	nontargeting	Nontargeting
SABETI-NT-107	-0.332705753825734	0.0802420195722322	4.14627841621358	ATP2A2	(Intercept)	104	11061	6.75845783063084e-05	8.49551790710537e-05	GTTAACTATCCACGCAGTGG	NA	NA	NA	NA	nontargeting	Nontargeting
SABETI-NT-107	0.154711982657272	0.0806343685720164	-1.91868536205	ATP2A2	groupGroup2	104	11061	0.110048330265016	0.90048529252255	GTTAACTATCCACGCAGTGG	NA	NA	NA	NA	nontargeting	Nontargeting
SABETI-NT-107	1.13206022273564	0.162242559010921	-6.97757869228036	ATP2B4	(Intercept)	41	4526	6.00621235674618e-12	1.19044157385151e-11	GTTAACTATCCACGCAGTGG	NA	NA	NA	NA	nontargeting	Nontargeting
SABETI-NT-107	-0.0734836836940854	0.162910672568603	0.451067339760328	ATP2B4	groupGroup2	41	4526	0.696117968016492	0.990885586370647	GTTAACTATCCACGCAGTGG	NA	NA	NA	NA	nontargeting	Nontargeting
SABETI-NT-107	0.896746135801191	0.143201890965362	-6.26211099417744	ATP2C1	(Intercept)	45	5620	7.59600873576854e-10	1.26487552813289e-09	GTTAACTATCCACGCAGTGG	NA	NA	NA	NA	nontargeting	Nontargeting
SABETI-NT-107	-0.0966157159910888	0.143780694250831	0.671965846976221	ATP2C1	groupGroup2	45	5620	0.99678912190882	0.999889732061711	GTTAACTATCCACGCAGTGG	NA	NA	NA	NA	nontargeting	Nontargeting
SABETI-NT-107	-1.04454506739783	0.0550905478017017	18.9605133562598	ATP5F1A	(Intercept)	139	16310	7.23195050563778e-80	1.7314729971546e-78	GTTAACTATCCACGCAGTGG	NA	NA	NA	NA	nontargeting	Nontargeting
SABETI-NT-107	-0.0661733535905598	0.0553188695632804	1.19621666373465	ATP5F1A	groupGroup2	139	16310	0.463224039354368	0.978071081923807	GTTAACTATCCACGCAGTGG	NA	NA	NA	NA	nontargeting	Nontargeting
SABETI-NT-107	-2.35637526758018	0.0432528452994965	54.479081116257	ATP5F1B	(Intercept)	152	17368	0	0	GTTAACTATCCACGCAGTGG	NA	NA	NA	NA	nontargeting	Nontargeting
SABETI-NT-107	-0.0593528021729677	0.0434376790178778	1.36638981444059	ATP5F1B	groupGroup2	152	17368	0.343633288086054	0.966219026012466	GTTAACTATCCACGCAGTGG	NA	NA	NA	NA	nontargeting	Nontargeting
SABETI-NT-107	-1.51714947834362	0.0872867093232654	17.3812197768262	ATP5F1D	(Intercept)	121	13790	2.28984278000568e-67	4.98687314529972e-66	GTTAACTATCCACGCAGTGG	NA	NA	NA	NA	nontargeting	Nontargeting
SABETI-NT-107	-0.0647142176150879	0.087662497960456	0.738220095488039	ATP5F1D	groupGroup2	121	13790	0.920761426472532	0.998009618252567	GTTAACTATCCACGCAGTGG	NA	NA	NA	NA	nontargeting	Nontargeting
SABETI-NT-107	-1.66696175657228	0.0614144314942178	27.1428346076805	ATP5IF1	(Intercept)	147	16368	6.1529999680654e-162	2.19111626944202e-160	GTTAACTATCCACGCAGTGG	NA	NA	NA	NA	nontargeting	Nontargeting
SABETI-NT-107	-0.0456108249087129	0.0616780822825649	0.739498104038914	ATP5IF1	groupGroup2	147	16368	0.91920918117917	0.99794000004849	GTTAACTATCCACGCAGTGG	NA	NA	NA	NA	nontargeting	Nontargeting
SABETI-NT-107	-1.53431728196599	0.0510996580792511	30.0259794221401	ATP5ME	(Intercept)	147	16655	8.99181746771948e-198	3.5948185450094e-196	GTTAACTATCCACGCAGTGG	NA	NA	NA	NA	nontargeting	Nontargeting
SABETI-NT-107	-0.0168910183662463	0.0513202688121791	0.329129577011059	ATP5ME	groupGroup2	147	16655	0.515884501418894	0.981676144762604	GTTAACTATCCACGCAGTGG	NA	NA	NA	NA	nontargeting	Nontargeting
SABETI-NT-107	-2.24294682667431	0.044445041012214	50.4656262114355	ATP5MF	(Intercept)	152	17294	0	0	GTTAACTATCCACGCAGTGG	NA	NA	NA	NA	nontargeting	Nontargeting
SABETI-NT-107	-0.0550315554203605	0.0446350224477078	1.23292321595296	ATP5MF	groupGroup2	152	17294	0.435208825761708	0.976228016586745	GTTAACTATCCACGCAGTGG	NA	NA	NA	NA	nontargeting	Nontargeting
SABETI-NT-107	-2.03659584515352	0.0464460575798442	43.848626800078	ATP5MG	(Intercept)	151	17181	0	0	GTTAACTATCCACGCAGTGG	NA	NA	NA	NA	nontargeting	Nontargeting
SABETI-NT-107	-0.051148772580485	0.0466444083454489	1.09656815028452	ATP5MG	groupGroup2	151	17181	0.545660433438564	0.983216266339838	GTTAACTATCCACGCAGTGG	NA	NA	NA	NA	nontargeting	Nontargeting
SABETI-NT-107	-0.816761136527124	0.062513882257692	13.0652761759429	ATP5PD	(Intercept)	132	15068	1.03991167431224e-38	1.52955151257105e-37	GTTAACTATCCACGCAGTGG	NA	NA	NA	NA	nontargeting	Nontargeting
SABETI-NT-107	-0.0747036865009381	0.0627716905992375	1.19008562279898	ATP5PD	groupGroup2	132	15068	0.468025480980696	0.978428151306918	GTTAACTATCCACGCAGTGG	NA	NA	NA	NA	nontargeting	Nontargeting
SABETI-NT-107	-2.05698737584451	0.0389443171847204	52.8186786813547	ATP5PO	(Intercept)	152	17335	0	0	GTTAACTATCCACGCAGTGG	NA	NA	NA	NA	nontargeting	Nontargeting
SABETI-NT-107	-0.0221237654013692	0.0391119361898176	0.565652523413784	ATP5PO	groupGroup2	152	17335	0.856739969354912	0.995712431745102	GTTAACTATCCACGCAGTGG	NA	NA	NA	NA	nontargeting	Nontargeting
SABETI-NT-107	0.680075098992588	0.129960754553014	-5.23292667337638	ATP6AP1	(Intercept)	54	5514	3.33693880235918e-07	4.70441726346549e-07	GTTAACTATCCACGCAGTGG	NA	NA	NA	NA	nontargeting	Nontargeting
SABETI-NT-107	0.159173737412985	0.130601906521662	-1.21877039663723	ATP6AP1	groupGroup2	54	5514	0.445862700767086	0.97675681290251	GTTAACTATCCACGCAGTGG	NA	NA	NA	NA	nontargeting	Nontargeting
SABETI-NT-107	0.0334479340675342	0.104915687335296	-0.31880774855565	ATP6V0A1	(Intercept)	84	8853	0.500255395690794	0.519786218024552	GTTAACTATCCACGCAGTGG	NA	NA	NA	NA	nontargeting	Nontargeting
SABETI-NT-107	0.0483437839445468	0.105386747184266	-0.458727356486473	ATP6V0A1	groupGroup2	84	8853	0.707140067018692	0.991250470252081	GTTAACTATCCACGCAGTGG	NA	NA	NA	NA	nontargeting	Nontargeting
SABETI-NT-107	-1.10516968921427	0.0723282364065326	15.2799203205023	ATP6V0B	(Intercept)	117	14664	2.08135769702892e-52	3.91208798873714e-51	GTTAACTATCCACGCAGTGG	NA	NA	NA	NA	nontargeting	Nontargeting
SABETI-NT-107	-0.103514508526672	0.0726304790846777	1.42522133725688	ATP6V0B	groupGroup2	117	14664	0.308186460697998	0.960685310594183	GTTAACTATCCACGCAGTGG	NA	NA	NA	NA	nontargeting	Nontargeting
SABETI-NT-107	-0.642546167266165	0.0856067905405298	7.50578503421358	ATP6V0C	(Intercept)	97	12404	1.22123100664591e-13	2.87690183420425e-13	GTTAACTATCCACGCAGTGG	NA	NA	NA	NA	nontargeting	Nontargeting
SABETI-NT-107	-0.117216400725046	0.0859603257967781	1.36361047539723	ATP6V0C	groupGroup2	97	12404	0.34538038683284	0.96630570620834	GTTAACTATCCACGCAGTGG	NA	NA	NA	NA	nontargeting	Nontargeting
SABETI-NT-107	0.680075098992589	0.121540274545384	-5.59547114350679	ATP6V0D1	(Intercept)	57	6960	4.40046885988114e-08	6.50582242222303e-08	GTTAACTATCCACGCAGTGG	NA	NA	NA	NA	nontargeting	Nontargeting
SABETI-NT-107	-0.0848148680613214	0.122032023088466	0.695021404339383	ATP6V0D1	groupGroup2	57	6960	0.974083775563418	0.999133208810397	GTTAACTATCCACGCAGTGG	NA	NA	NA	NA	nontargeting	Nontargeting
SABETI-NT-107	-0.123613955967175	0.0853817963848293	1.44777881470223	ATP6V0E1	(Intercept)	89	10330	0.295357838978292	0.313282309248754	GTTAACTATCCACGCAGTGG	NA	NA	NA	NA	nontargeting	Nontargeting
SABETI-NT-107	0.0949022241015325	0.0857832543886532	-1.10630244536497	ATP6V0E1	groupGroup2	89	10330	0.537191267450724	0.982841047465053	GTTAACTATCCACGCAGTGG	NA	NA	NA	NA	nontargeting	Nontargeting
SABETI-NT-107	0.617161273582018	0.116285513864914	-5.30729282667968	ATP6V1E1	(Intercept)	65	7858	2.22530709137076e-07	3.16720224963712e-07	GTTAACTATCCACGCAGTGG	NA	NA	NA	NA	nontargeting	Nontargeting
SABETI-NT-107	-0.180714427865127	0.116716749215953	1.54831615067314	ATP6V1E1	groupGroup2	65	7858	0.243092395672742	0.950500135228898	GTTAACTATCCACGCAGTGG	NA	NA	NA	NA	nontargeting	Nontargeting
SABETI-NT-107	2.53897387105827	0.296004826673776	-8.57747456211737	ATP6V1E2	(Intercept)	10	1701	1.93957636807972e-17	7.02652001271375e-17	GTTAACTATCCACGCAGTGG	NA	NA	NA	NA	nontargeting	Nontargeting
SABETI-NT-107	-0.297884930282313	0.296979005631369	1.00305046698173	ATP6V1E2	groupGroup2	10	1701	0.631673024140074	0.988182011873677	GTTAACTATCCACGCAGTGG	NA	NA	NA	NA	nontargeting	Nontargeting
SABETI-NT-107	-1.34773132638558	0.0493434360478434	27.3132848932293	ATP6V1F	(Intercept)	149	16694	5.89931385030832e-164	2.11777671901789e-162	GTTAACTATCCACGCAGTGG	NA	NA	NA	NA	nontargeting	Nontargeting
SABETI-NT-107	-0.02793569664096	0.0495542672687722	0.563739475541884	ATP6V1F	groupGroup2	149	16694	0.854137104637668	0.995647573455173	GTTAACTATCCACGCAGTGG	NA	NA	NA	NA	nontargeting	Nontargeting
SABETI-NT-107	2.45893116338473	0.289538736862401	-8.49258095835826	ATP8B2	(Intercept)	11	1343	4.041958641696e-17	1.41520935403835e-16	GTTAACTATCCACGCAGTGG	NA	NA	NA	NA	nontargeting	Nontargeting
SABETI-NT-107	0.0215042837695231	0.29082530991616	-0.0739422706219152	ATP8B2	groupGroup2	11	1343	0.117887358407594	0.905012018191736	GTTAACTATCCACGCAGTGG	NA	NA	NA	NA	nontargeting	Nontargeting
SABETI-NT-107	3.07797037179096	0.39619246398559	-7.76887662331435	ATP8B3	(Intercept)	7	531	1.58370498327214e-14	4.12357058038649e-14	GTTAACTATCCACGCAGTGG	NA	NA	NA	NA	nontargeting	Nontargeting
SABETI-NT-107	0.362240919177189	0.398602323214765	-0.908777741824691	ATP8B3	groupGroup2	7	531	0.726934915920748	0.992035742019365	GTTAACTATCCACGCAGTGG	NA	NA	NA	NA	nontargeting	Nontargeting
SABETI-NT-107	0.834225778819848	0.14231247589347	-5.86193004922717	ATP9B	(Intercept)	42	4716	9.15035539301384e-09	1.4074638647885e-08	GTTAACTATCCACGCAGTGG	NA	NA	NA	NA	nontargeting	Nontargeting
SABETI-NT-107	0.187610607199442	0.143027989070092	-1.31170555091494	ATP9B	groupGroup2	42	4716	0.37923900625166	0.96995065871977	GTTAACTATCCACGCAGTGG	NA	NA	NA	NA	nontargeting	Nontargeting
SABETI-NT-107	1.38629436111989	0.171879922635689	-8.06548164475398	ATPAF1	(Intercept)	30	3857	1.45895392590899e-15	4.28954381455965e-15	GTTAACTATCCACGCAGTGG	NA	NA	NA	NA	nontargeting	Nontargeting
SABETI-NT-107	-0.0672064516326691	0.172585503996663	0.389409597424639	ATPAF1	groupGroup2	30	3857	0.606053652954658	0.986519742818917	GTTAACTATCCACGCAGTGG	NA	NA	NA	NA	nontargeting	Nontargeting
SABETI-NT-107	0.459532329378436	0.114515327444179	-4.01284561319912	ATRAID	(Intercept)	71	8001	0.000119982303034975	0.000149219054349907	GTTAACTATCCACGCAGTGG	NA	NA	NA	NA	nontargeting	Nontargeting
SABETI-NT-107	-0.129884963513624	0.114966072737755	1.12976776905218	ATRAID	groupGroup2	71	8001	0.517148185461358	0.981706679922812	GTTAACTATCCACGCAGTGG	NA	NA	NA	NA	nontargeting	Nontargeting
SABETI-NT-107	2.62598524804788	0.313252597113199	-8.38296401130534	ATXN7L2	(Intercept)	9	1281	1.03222519954217e-16	3.45588646045625e-16	GTTAACTATCCACGCAGTGG	NA	NA	NA	NA	nontargeting	Nontargeting
SABETI-NT-107	-0.096313415013257	0.314501515181431	0.306241497621069	ATXN7L2	groupGroup2	9	1281	0.481158442680858	0.979162235440449	GTTAACTATCCACGCAGTGG	NA	NA	NA	NA	nontargeting	Nontargeting
SABETI-NT-107	1.19523912435717	0.159940062840575	-7.47304398366131	AUH	(Intercept)	38	4146	1.56721281676243e-13	3.64871614462421e-13	GTTAACTATCCACGCAGTGG	NA	NA	NA	NA	nontargeting	Nontargeting
SABETI-NT-107	0.0221908612080934	0.160650151358087	-0.138131592286087	AUH	groupGroup2	38	4146	0.219727163878874	0.944490120029562	GTTAACTATCCACGCAGTGG	NA	NA	NA	NA	nontargeting	Nontargeting
SABETI-NT-107	-1.40583895719286	0.0781029823328148	17.9998114694552	AURKAIP1	(Intercept)	124	14473	3.90966521788082e-72	8.85519974743702e-71	GTTAACTATCCACGCAGTGG	NA	NA	NA	NA	nontargeting	Nontargeting
SABETI-NT-107	-0.0580024909138236	0.0784382035932543	0.739467354640078	AURKAIP1	groupGroup2	124	14473	0.919246511613152	0.99794000004849	GTTAACTATCCACGCAGTGG	NA	NA	NA	NA	nontargeting	Nontargeting
SABETI-NT-107	2.2512917986065	0.322756800351255	-6.9751955532972	AURKC	(Intercept)	12	919	6.10891297121896e-12	1.20998011309813e-11	GTTAACTATCCACGCAGTGG	NA	NA	NA	NA	nontargeting	Nontargeting
SABETI-NT-107	0.484190890593291	0.324686921706898	-1.49125467711441	AURKC	groupGroup2	12	919	0.271789286674112	0.954976447603551	GTTAACTATCCACGCAGTGG	NA	NA	NA	NA	nontargeting	Nontargeting
SABETI-NT-107	1.58989331636112	0.185681671697114	-8.56246769985231	AXIN1	(Intercept)	29	3293	2.2095399544038e-17	7.95549426533841e-17	GTTAACTATCCACGCAGTGG	NA	NA	NA	NA	nontargeting	Nontargeting
SABETI-NT-107	-0.0664992135066188	0.186442056299459	0.356674962862506	AXIN1	groupGroup2	29	3293	0.557329697846344	0.983801814132836	GTTAACTATCCACGCAGTGG	NA	NA	NA	NA	nontargeting	Nontargeting
SABETI-NT-107	3.23212105161824	0.435919133725547	-7.41449686779101	AZU1	(Intercept)	6	278	2.44174788895622e-13	5.56865717709202e-13	GTTAACTATCCACGCAGTGG	NA	NA	NA	NA	nontargeting	Nontargeting
SABETI-NT-107	0.866022513618797	0.440101900150757	-1.96777726549724	AZU1	groupGroup2	6	278	0.0981873422268754	0.89213905809823	GTTAACTATCCACGCAGTGG	NA	NA	NA	NA	nontargeting	Nontargeting
SABETI-NT-107	-1.53431728196599	0.0483540237899993	31.7309121704019	B2M	(Intercept)	150	16932	1.1646267028476e-220	4.96743209036526e-219	GTTAACTATCCACGCAGTGG	NA	NA	NA	NA	nontargeting	Nontargeting
SABETI-NT-107	0.031159531190847	0.0485687296411758	-0.641555408614814	B2M	groupGroup2	150	16932	0.957676212711322	0.998748695729051	GTTAACTATCCACGCAGTGG	NA	NA	NA	NA	nontargeting	Nontargeting
SABETI-NT-107	2.62598524804795	0.310075794428579	-8.46884953689218	B3GALT6	(Intercept)	9	1454	4.95657114332404e-17	1.71831623529412e-16	GTTAACTATCCACGCAGTGG	NA	NA	NA	NA	nontargeting	Nontargeting
SABETI-NT-107	-0.222154897756758	0.311172728333682	0.713927916968781	B3GALT6	groupGroup2	9	1454	0.950543507294052	0.99865744821549	GTTAACTATCCACGCAGTGG	NA	NA	NA	NA	nontargeting	Nontargeting
SABETI-NT-107	1.19523912435719	0.156673129170087	-7.62887120904835	B3GNT2	(Intercept)	41	3835	4.73636147971312e-14	1.16811075057069e-13	GTTAACTATCCACGCAGTGG	NA	NA	NA	NA	nontargeting	Nontargeting
SABETI-NT-107	0.137913714597438	0.157444902204602	-0.875949063236206	B3GNT2	groupGroup2	41	3835	0.76211545068746	0.992643378571158	GTTAACTATCCACGCAGTGG	NA	NA	NA	NA	nontargeting	Nontargeting
SABETI-NT-107	1.88838630491712	0.221481652945563	-8.52615230111753	B4GALNT1	(Intercept)	19	1437	3.02592074326018e-17	1.07407439302502e-16	GTTAACTATCCACGCAGTGG	NA	NA	NA	NA	nontargeting	Nontargeting
SABETI-NT-107	0.526953123819002	0.223037892061023	-2.36261703762349	B4GALNT1	groupGroup2	19	1437	0.0362928211932364	0.809093505421395	GTTAACTATCCACGCAGTGG	NA	NA	NA	NA	nontargeting	Nontargeting
SABETI-NT-107	3.41444260841218	0.467806672773392	-7.2988326313724	B4GALNT4	(Intercept)	5	613	5.80550251637446e-13	1.27192419294684e-12	GTTAACTATCCACGCAGTGG	NA	NA	NA	NA	nontargeting	Nontargeting
SABETI-NT-107	-0.139077286388051	0.46960343847986	0.296159003516357	B4GALNT4	groupGroup2	5	613	0.465782688820114	0.978339548775974	GTTAACTATCCACGCAGTGG	NA	NA	NA	NA	nontargeting	Nontargeting
SABETI-NT-107	0.913006656672976	0.136577763085118	-6.6848851236784	B4GALT2	(Intercept)	49	3331	4.62211719239886e-11	8.51127905383045e-11	GTTAACTATCCACGCAGTGG	NA	NA	NA	NA	nontargeting	Nontargeting
SABETI-NT-107	0.597555006111645	0.137598818457513	-4.34273355549309	B4GALT2	groupGroup2	49	3331	2.81441518610442e-05	0.0506625311402148	GTTAACTATCCACGCAGTGG	NA	NA	NA	NA	nontargeting	Nontargeting
SABETI-NT-107	0.641853886172404	0.119399480766964	-5.37568406536987	B4GALT3	(Intercept)	60	6404	1.52584934117014e-07	2.19147028959855e-07	GTTAACTATCCACGCAGTGG	NA	NA	NA	NA	nontargeting	Nontargeting
SABETI-NT-107	0.064362352198757	0.119949935329067	-0.536576797829758	B4GALT3	groupGroup2	60	6404	0.816880050817584	0.994745136496563	GTTAACTATCCACGCAGTGG	NA	NA	NA	NA	nontargeting	Nontargeting
SABETI-NT-107	2.72129542785219	0.326263850572823	-8.34078131265357	B4GALT7	(Intercept)	10	1475	1.47602539296995e-16	4.85609626711052e-16	GTTAACTATCCACGCAGTGG	NA	NA	NA	NA	nontargeting	Nontargeting
SABETI-NT-107	-0.341335557679717	0.327299773097431	1.04288357565744	B4GALT7	groupGroup2	10	1475	0.594004434690198	0.985739497254755	GTTAACTATCCACGCAGTGG	NA	NA	NA	NA	nontargeting	Nontargeting
SABETI-NT-107	1.5273729593798	0.261899452728085	-5.83190588399427	BACH2	(Intercept)	18	1893	1.09595652862442e-08	1.67735170479254e-08	GTTAACTATCCACGCAGTGG	NA	NA	NA	NA	nontargeting	Nontargeting
SABETI-NT-107	0.293414601511035	0.263211971788168	-1.11474641338568	BACH2	groupGroup2	18	1893	0.529918211096614	0.982613719737604	GTTAACTATCCACGCAGTGG	NA	NA	NA	NA	nontargeting	Nontargeting
SABETI-NT-107	1.6565846908598	0.197507992307219	-8.3874311692816	BAD	(Intercept)	25	2428	9.93759841735932e-17	3.33348318246734e-16	GTTAACTATCCACGCAGTGG	NA	NA	NA	NA	nontargeting	Nontargeting
SABETI-NT-107	0.185724504136411	0.198523343994374	-0.935529799163939	BAD	groupGroup2	25	2428	0.699030667298828	0.991055392284712	GTTAACTATCCACGCAGTGG	NA	NA	NA	NA	nontargeting	Nontargeting
SABETI-NT-107	1.21721803107596	0.157746060143584	-7.71631335811508	BAG3	(Intercept)	37	4241	2.39485418646024e-14	6.10724565631095e-14	GTTAACTATCCACGCAGTGG	NA	NA	NA	NA	nontargeting	Nontargeting
SABETI-NT-107	-0.0030823029225419	0.158431446463312	0.0194551207563182	BAG3	groupGroup2	37	4241	0.0310439225846559	0.794035950028597	GTTAACTATCCACGCAGTGG	NA	NA	NA	NA	nontargeting	Nontargeting
SABETI-NT-107	3.07797037179095	0.385855285078334	-7.97700715999284	BAHCC1	(Intercept)	6	1498	2.99848263286654e-15	8.50555419408625e-15	GTTAACTATCCACGCAGTGG	NA	NA	NA	NA	nontargeting	Nontargeting
SABETI-NT-107	-0.711574211411957	0.38671605058733	1.84004312810716	BAHCC1	groupGroup2	6	1498	0.131523811551593	0.912162526517368	GTTAACTATCCACGCAGTGG	NA	NA	NA	NA	nontargeting	Nontargeting
SABETI-NT-107	1.09205488812196	0.14842507779085	-7.35761708449834	BAIAP2	(Intercept)	40	4612	3.7444434671405e-13	8.36808014940307e-13	GTTAACTATCCACGCAGTGG	NA	NA	NA	NA	nontargeting	Nontargeting
SABETI-NT-107	0.0262256004768595	0.149086999246241	-0.175908030944695	BAIAP2	groupGroup2	40	4612	0.279267608087022	0.956871489596537	GTTAACTATCCACGCAGTGG	NA	NA	NA	NA	nontargeting	Nontargeting
SABETI-NT-107	3.23212105161821	0.435091247150677	-7.42860508636913	BAIAP2-DT	(Intercept)	6	552	2.19497744010194e-13	5.03077268735445e-13	GTTAACTATCCACGCAGTGG	NA	NA	NA	NA	nontargeting	Nontargeting
SABETI-NT-107	0.145569882368609	0.437247734947326	-0.33292312511612	BAIAP2-DT	groupGroup2	6	552	0.521615374149184	0.982189336968634	GTTAACTATCCACGCAGTGG	NA	NA	NA	NA	nontargeting	Nontargeting
SABETI-NT-107	1.38629436111988	0.172784498509901	-8.02325655990746	BAIAP2L1	(Intercept)	33	3981	2.0595591300095e-15	5.95232949032627e-15	GTTAACTATCCACGCAGTGG	NA	NA	NA	NA	nontargeting	Nontargeting
SABETI-NT-107	-0.114214686546288	0.173465809437647	0.658427657395754	BAIAP2L1	groupGroup2	33	3981	0.979473263367116	0.999211471379831	GTTAACTATCCACGCAGTGG	NA	NA	NA	NA	nontargeting	Nontargeting
SABETI-NT-107	1.7657839828248	0.20716001947133	-8.52376818331581	BAK1	(Intercept)	23	2689	3.0888917858687e-17	1.09526163915164e-16	GTTAACTATCCACGCAGTGG	NA	NA	NA	NA	nontargeting	Nontargeting
SABETI-NT-107	-0.0394029094485422	0.208031390830896	0.189408479610521	BAK1	groupGroup2	23	2689	0.300454642013836	0.959603842022051	GTTAACTATCCACGCAGTGG	NA	NA	NA	NA	nontargeting	Nontargeting
SABETI-NT-107	-0.924154468334368	0.0622240609479836	14.8520436348074	BANF1	(Intercept)	131	15032	1.34959517243558e-49	2.41650490978729e-48	GTTAACTATCCACGCAGTGG	NA	NA	NA	NA	nontargeting	Nontargeting
SABETI-NT-107	-0.0375557396111417	0.06248843576874	0.601003035987805	BANF1	groupGroup2	131	15032	0.904324071630004	0.997517947676716	GTTAACTATCCACGCAGTGG	NA	NA	NA	NA	nontargeting	Nontargeting
SABETI-NT-107	1.11185751541812	0.156072823474882	-7.12396617593753	BANP	(Intercept)	41	3896	2.09729576915648e-12	4.3393507692584e-12	GTTAACTATCCACGCAGTGG	NA	NA	NA	NA	nontargeting	Nontargeting
SABETI-NT-107	0.17363686862822	0.156858407337829	-1.106965648671	BANP	groupGroup2	41	3896	0.536617560937936	0.982784851398954	GTTAACTATCCACGCAGTGG	NA	NA	NA	NA	nontargeting	Nontargeting
SABETI-NT-107	1.80500469597811	0.208243354619074	-8.66776613006396	BAP1	(Intercept)	23	2266	8.81361442551608e-18	3.30970806400829e-17	GTTAACTATCCACGCAGTGG	NA	NA	NA	NA	nontargeting	Nontargeting
SABETI-NT-107	0.128345342767062	0.209264959260023	-0.613315020445378	BAP1	groupGroup2	23	2266	0.920663872972554	0.998009618252567	GTTAACTATCCACGCAGTGG	NA	NA	NA	NA	nontargeting	Nontargeting
SABETI-NT-107	2.94443897916646	0.365642415416733	-8.05278286932496	BATF2	(Intercept)	8	579	1.61864817841571e-15	4.73420843014903e-15	GTTAACTATCCACGCAGTGG	NA	NA	NA	NA	nontargeting	Nontargeting
SABETI-NT-107	0.418214077455827	0.368006352436938	-1.13643168028599	BATF2	groupGroup2	8	579	0.511551886694474	0.981301931884535	GTTAACTATCCACGCAGTGG	NA	NA	NA	NA	nontargeting	Nontargeting
SABETI-NT-107	0.629431366173831	0.127711439709859	-4.92854334430655	BAX	(Intercept)	51	7459	1.65689913622311e-06	2.25198622315684e-06	GTTAACTATCCACGCAGTGG	NA	NA	NA	NA	nontargeting	Nontargeting
SABETI-NT-107	-0.249658866537706	0.128174973646895	1.94779729173562	BAX	groupGroup2	51	7459	0.102878445964135	0.894970285492802	GTTAACTATCCACGCAGTGG	NA	NA	NA	NA	nontargeting	Nontargeting
SABETI-NT-107	-0.0450236813739587	0.0866432605491991	0.519644356509328	BAZ1A	(Intercept)	90	11024	0.793377047603662	0.805444090205387	GTTAACTATCCACGCAGTGG	NA	NA	NA	NA	nontargeting	Nontargeting
SABETI-NT-107	-0.0839947856334635	0.086995322379368	0.965509217463212	BAZ1A	groupGroup2	90	11024	0.66857964292833	0.989823950275511	GTTAACTATCCACGCAGTGG	NA	NA	NA	NA	nontargeting	Nontargeting
SABETI-NT-107	-0.937124818776995	0.0612356654746646	15.3035785846847	BAZ1B	(Intercept)	135	15203	1.44731483706064e-52	2.72875314248222e-51	GTTAACTATCCACGCAGTGG	NA	NA	NA	NA	nontargeting	Nontargeting
SABETI-NT-107	0.0391555641426632	0.0615097643642831	-0.636574770645677	BAZ1B	groupGroup2	135	15203	0.951196273618104	0.998670460081965	GTTAACTATCCACGCAGTGG	NA	NA	NA	NA	nontargeting	Nontargeting
SABETI-NT-107	0.0966268356890677	0.103776501610352	-0.931105155691898	BAZ2A	(Intercept)	75	9473	0.703598343884394	0.719047454178596	GTTAACTATCCACGCAGTGG	NA	NA	NA	NA	nontargeting	Nontargeting
SABETI-NT-107	-0.10069759210597	0.104199553683881	0.966391779483662	BAZ2A	groupGroup2	75	9473	0.667696351925834	0.989823950275511	GTTAACTATCCACGCAGTGG	NA	NA	NA	NA	nontargeting	Nontargeting
SABETI-NT-107	2.38482319123103	0.300595359311558	-7.93366603094903	BBC3	(Intercept)	12	1284	4.25539571022974e-15	1.18609901910409e-14	GTTAACTATCCACGCAGTGG	NA	NA	NA	NA	nontargeting	Nontargeting
SABETI-NT-107	0.0759038368407315	0.301986452211511	-0.25134848363187	BBC3	groupGroup2	12	1284	0.39691061308494	0.971741679249207	GTTAACTATCCACGCAGTGG	NA	NA	NA	NA	nontargeting	Nontargeting
SABETI-NT-107	-0.864997437486602	0.0585857311788968	14.7646435417057	BCAP31	(Intercept)	132	15568	4.95256063103942e-49	8.78848392513382e-48	GTTAACTATCCACGCAGTGG	NA	NA	NA	NA	nontargeting	Nontargeting
SABETI-NT-107	-0.0620589896155786	0.0588286085816969	1.05491173617332	BCAP31	groupGroup2	132	15568	0.582931388371242	0.985258980214817	GTTAACTATCCACGCAGTGG	NA	NA	NA	NA	nontargeting	Nontargeting
SABETI-NT-107	2.53897387105826	0.303807704949051	-8.35717406009848	BCAR3	(Intercept)	11	1044	1.28476969428154e-16	4.25553031608382e-16	GTTAACTATCCACGCAGTGG	NA	NA	NA	NA	nontargeting	Nontargeting
SABETI-NT-107	0.200947351837556	0.30539662102242	-0.657988130860177	BCAR3	groupGroup2	11	1044	0.978908484030922	0.999211471379831	GTTAACTATCCACGCAGTGG	NA	NA	NA	NA	nontargeting	Nontargeting
SABETI-NT-107	1.44036158239017	0.198028066399215	-7.27352242831314	BCAS3	(Intercept)	28	2631	7.0046522679981e-13	1.52142050985534e-12	GTTAACTATCCACGCAGTGG	NA	NA	NA	NA	nontargeting	Nontargeting
SABETI-NT-107	0.222530923504714	0.199042767555186	-1.11800557356607	BCAS3	groupGroup2	28	2631	0.52712922588473	0.982542769425965	GTTAACTATCCACGCAGTGG	NA	NA	NA	NA	nontargeting	Nontargeting
SABETI-NT-107	0.629431366173837	0.123326029834103	-5.10379979814918	BCAT2	(Intercept)	55	6911	6.65800907902852e-07	9.23682566824489e-07	GTTAACTATCCACGCAGTGG	NA	NA	NA	NA	nontargeting	Nontargeting
SABETI-NT-107	-0.0757013598422114	0.123831606075547	0.61132502631055	BCAT2	groupGroup2	55	6911	0.918031147764008	0.99794000004849	GTTAACTATCCACGCAGTGG	NA	NA	NA	NA	nontargeting	Nontargeting
SABETI-NT-107	1.58989331636113	0.189137813293634	-8.40600453539579	BCL10	(Intercept)	26	2837	8.48429492214712e-17	2.86742918741215e-16	GTTAACTATCCACGCAGTGG	NA	NA	NA	NA	nontargeting	Nontargeting
SABETI-NT-107	0.0870366492093515	0.190029266360142	-0.458017077455851	BCL10	groupGroup2	26	2837	0.706119655616572	0.991232622542131	GTTAACTATCCACGCAGTGG	NA	NA	NA	NA	nontargeting	Nontargeting
SABETI-NT-107	0.0894065877155926	0.0999568837688703	-0.894451530945351	BCL2L1	(Intercept)	79	9408	0.74216070347257	0.756249874427659	GTTAACTATCCACGCAGTGG	NA	NA	NA	NA	nontargeting	Nontargeting
SABETI-NT-107	-0.0274309445228713	0.100383911152588	0.273260368199593	BCL2L1	groupGroup2	79	9408	0.430693844151224	0.97569095259181	GTTAACTATCCACGCAGTGG	NA	NA	NA	NA	nontargeting	Nontargeting
SABETI-NT-107	-0.0450236813739496	0.0971324027927503	0.4635289571701	BCL2L12	(Intercept)	83	10099	0.714029472685974	0.729136726468294	GTTAACTATCCACGCAGTGG	NA	NA	NA	NA	nontargeting	Nontargeting
SABETI-NT-107	-0.0918415136865876	0.097530887053357	0.941665932314787	BCL2L12	groupGroup2	83	10099	0.692727404347154	0.990641747147932	GTTAACTATCCACGCAGTGG	NA	NA	NA	NA	nontargeting	Nontargeting
SABETI-NT-107	0.164068116484599	0.099296547644445	-1.65230433863707	BCL2L13	(Intercept)	79	8691	0.19694505061025	0.21164625172959	GTTAACTATCCACGCAGTGG	NA	NA	NA	NA	nontargeting	Nontargeting
SABETI-NT-107	0.0731636381028425	0.0997549236088802	-0.733433854249671	BCL2L13	groupGroup2	79	8691	0.926587714612838	0.998021949463974	GTTAACTATCCACGCAGTGG	NA	NA	NA	NA	nontargeting	Nontargeting
SABETI-NT-107	2.62598524804793	0.314636105505089	-8.34610269483346	BCL2L2	(Intercept)	11	1033	1.41104931880007e-16	4.65231843863366e-16	GTTAACTATCCACGCAGTGG	NA	NA	NA	NA	nontargeting	Nontargeting
SABETI-NT-107	0.129176072592904	0.316180075444622	-0.408552222689088	BCL2L2	groupGroup2	11	1033	0.634263402439808	0.988183774603612	GTTAACTATCCACGCAGTGG	NA	NA	NA	NA	nontargeting	Nontargeting
SABETI-NT-107	2.5389738710583	0.306084713542771	-8.29500382972742	BCL2L2-PABPN1	(Intercept)	11	928	2.17163414363786e-16	7.01154516193508e-16	GTTAACTATCCACGCAGTGG	NA	NA	NA	NA	nontargeting	Nontargeting
SABETI-NT-107	0.320845612329326	0.307865689833965	-1.0421609907306	BCL2L2-PABPN1	groupGroup2	11	928	0.594674090881382	0.985751931699531	GTTAACTATCCACGCAGTGG	NA	NA	NA	NA	nontargeting	Nontargeting
SABETI-NT-107	1.01654733561381	0.14730789172275	-6.90083418970563	BCL7B	(Intercept)	39	4858	1.03396095286589e-11	2.00745223177988e-11	GTTAACTATCCACGCAGTGG	NA	NA	NA	NA	nontargeting	Nontargeting
SABETI-NT-107	0.00369415373566629	0.147951671499266	-0.0249686515754208	BCL7B	groupGroup2	39	4858	0.0398400635437319	0.816564396564383	GTTAACTATCCACGCAGTGG	NA	NA	NA	NA	nontargeting	Nontargeting
SABETI-NT-107	2.38482319123101	0.280491817053299	-8.50229149743021	BCL9L	(Intercept)	14	1108	3.71768662151446e-17	1.30711205684993e-16	GTTAACTATCCACGCAGTGG	NA	NA	NA	NA	nontargeting	Nontargeting
SABETI-NT-107	0.298879165427671	0.282099252745349	-1.0594823010661	BCL9L	groupGroup2	14	1108	0.578760371048124	0.984908348425675	GTTAACTATCCACGCAGTGG	NA	NA	NA	NA	nontargeting	Nontargeting
SABETI-NT-107	-1.34258992688516	0.0650539710996075	20.6380933276072	BCLAF1	(Intercept)	141	15810	2.4978584274955e-94	6.57315440829728e-93	GTTAACTATCCACGCAGTGG	NA	NA	NA	NA	nontargeting	Nontargeting
SABETI-NT-107	0.095291542805443	0.0653488784727021	-1.4581970652373	BCLAF1	groupGroup2	141	15810	0.289572465006568	0.957945508462568	GTTAACTATCCACGCAGTGG	NA	NA	NA	NA	nontargeting	Nontargeting
SABETI-NT-107	-0.069869679960487	0.095687700988487	0.730184540319279	BCR	(Intercept)	82	9674	0.930554782080822	0.935243388696083	GTTAACTATCCACGCAGTGG	NA	NA	NA	NA	nontargeting	Nontargeting
SABETI-NT-107	0.0646552166653262	0.0961232098905872	-0.672628564307417	BCR	groupGroup2	82	9674	0.997632750721694	0.999896971794283	GTTAACTATCCACGCAGTGG	NA	NA	NA	NA	nontargeting	Nontargeting
SABETI-NT-107	1.26268040515272	0.161544400340469	-7.81630562552159	BECN1	(Intercept)	34	4763	1.08792418991397e-14	2.88845919980597e-14	GTTAACTATCCACGCAGTGG	NA	NA	NA	NA	nontargeting	Nontargeting
SABETI-NT-107	-0.193951494647143	0.162137844925723	1.19621359674537	BECN1	groupGroup2	34	4763	0.463226432447912	0.978071081923807	GTTAACTATCCACGCAGTGG	NA	NA	NA	NA	nontargeting	Nontargeting
SABETI-NT-107	2.31583031974408	0.269648540824731	-8.58832876551459	BEND3	(Intercept)	13	994	1.76486923928298e-17	6.42166056553463e-17	GTTAACTATCCACGCAGTGG	NA	NA	NA	NA	nontargeting	Nontargeting
SABETI-NT-107	0.491242562728437	0.271504304614874	-1.80933618502019	BEND3	groupGroup2	13	994	0.140797581312287	0.916899925612438	GTTAACTATCCACGCAGTGG	NA	NA	NA	NA	nontargeting	Nontargeting
SABETI-NT-107	1.31030845414195	0.164448720664999	-7.96788475363823	BET1L	(Intercept)	36	4301	3.22826565721858e-15	9.12487290509518e-15	GTTAACTATCCACGCAGTGG	NA	NA	NA	NA	nontargeting	Nontargeting
SABETI-NT-107	-0.112483171037984	0.165096583100693	0.681317377533977	BET1L	groupGroup2	36	4301	0.99134137977812	0.999704999560884	GTTAACTATCCACGCAGTGG	NA	NA	NA	NA	nontargeting	Nontargeting
SABETI-NT-107	2.07944154167982	0.268995833135626	-7.73038569943714	BHLHE40	(Intercept)	14	1592	2.14442447011318e-14	5.49909933932087e-14	GTTAACTATCCACGCAGTGG	NA	NA	NA	NA	nontargeting	Nontargeting
SABETI-NT-107	0.122447464947745	0.270278576181565	-0.453041697487296	BHLHE40	groupGroup2	14	1592	0.698962567272788	0.991055392284712	GTTAACTATCCACGCAGTGG	NA	NA	NA	NA	nontargeting	Nontargeting
SABETI-NT-107	1.44036158239019	0.174729985392183	-8.24335662340544	BICD2	(Intercept)	29	3413	3.3489108484554e-16	1.0585205074587e-15	GTTAACTATCCACGCAGTGG	NA	NA	NA	NA	nontargeting	Nontargeting
SABETI-NT-107	0.0361771031828098	0.175516711230625	-0.206117713402651	BICD2	groupGroup2	29	3413	0.326602074897488	0.963694854890927	GTTAACTATCCACGCAGTGG	NA	NA	NA	NA	nontargeting	Nontargeting
SABETI-NT-107	3.41444260841215	0.460644597897048	-7.41231444805797	BICRA	(Intercept)	4	539	2.48228084007956e-13	5.65613939616312e-13	GTTAACTATCCACGCAGTGG	NA	NA	NA	NA	nontargeting	Nontargeting
SABETI-NT-107	0.0168480167976018	0.462683612465468	-0.0364136881957521	BICRA	groupGroup2	4	539	0.058095000367222	0.85096989910446	GTTAACTATCCACGCAGTGG	NA	NA	NA	NA	nontargeting	Nontargeting
SABETI-NT-107	0.179693434387681	0.106944250565507	-1.68025334169426	BID	(Intercept)	75	8638	0.185816069812296	0.200022793366954	GTTAACTATCCACGCAGTGG	NA	NA	NA	NA	nontargeting	Nontargeting
SABETI-NT-107	-0.0362478226001681	0.107398792136143	0.33750679946399	BID	groupGroup2	75	8638	0.528530225382346	0.982613719737604	GTTAACTATCCACGCAGTGG	NA	NA	NA	NA	nontargeting	Nontargeting
SABETI-NT-107	1.05358860729416	0.149281579250293	-7.05772683130357	BIN3	(Intercept)	43	3573	3.38496704777018e-12	6.86257067204029e-12	GTTAACTATCCACGCAGTGG	NA	NA	NA	NA	nontargeting	Nontargeting
SABETI-NT-107	0.35301868020962	0.150164414613047	-2.35088107338413	BIN3	groupGroup2	43	3573	0.0374580376882158	0.810616136325486	GTTAACTATCCACGCAGTGG	NA	NA	NA	NA	nontargeting	Nontargeting
SABETI-NT-107	-0.689852284663094	0.0751207023881457	9.1832512574051	BIRC5	(Intercept)	117	12394	8.36535861879842e-20	3.79728599506448e-19	GTTAACTATCCACGCAGTGG	NA	NA	NA	NA	nontargeting	Nontargeting
SABETI-NT-107	0.232772205771056	0.0754980320360744	-3.08315593789031	BIRC5	groupGroup2	117	12394	0.0040963559762008	0.538475146198615	GTTAACTATCCACGCAGTGG	NA	NA	NA	NA	nontargeting	Nontargeting
SABETI-NT-107	-0.513453746172263	0.0787588240867975	6.51931706860431	BIRC6	(Intercept)	111	12802	1.41256433083058e-10	2.50119726108947e-10	GTTAACTATCCACGCAGTGG	NA	NA	NA	NA	nontargeting	Nontargeting
SABETI-NT-107	-0.0299281607889871	0.0790955542740921	0.378379809885094	BIRC6	groupGroup2	111	12802	0.58970307075521	0.985440495164722	GTTAACTATCCACGCAGTGG	NA	NA	NA	NA	nontargeting	Nontargeting
SABETI-NT-107	1.28621090256292	0.162543149863102	-7.91304280522559	BLCAP	(Intercept)	34	4259	5.02345895163216e-15	1.38835881191889e-14	GTTAACTATCCACGCAGTGG	NA	NA	NA	NA	nontargeting	Nontargeting
SABETI-NT-107	-0.0728487192169712	0.163206573695981	0.446358976646815	BLCAP	groupGroup2	34	4259	0.689324078182838	0.990519150719524	GTTAACTATCCACGCAGTGG	NA	NA	NA	NA	nontargeting	Nontargeting
SABETI-NT-107	0.156346070390694	0.104444235301158	-1.49693345870053	BLM	(Intercept)	79	8268	0.26882114623448	0.286017069572219	GTTAACTATCCACGCAGTGG	NA	NA	NA	NA	nontargeting	Nontargeting
SABETI-NT-107	0.102233568881626	0.104933739550087	-0.974267850549896	BLM	groupGroup2	79	8268	0.65984712625925	0.989395475403101	GTTAACTATCCACGCAGTGG	NA	NA	NA	NA	nontargeting	Nontargeting
SABETI-NT-107	0.379489621704907	0.106706085502002	-3.55640092989622	BLMH	(Intercept)	69	9192	0.000751940335099832	0.000904723244328216	GTTAACTATCCACGCAGTGG	NA	NA	NA	NA	nontargeting	Nontargeting
SABETI-NT-107	-0.228722845769122	0.10709086194112	2.13578303156135	BLMH	groupGroup2	69	9192	0.0653942056836922	0.860033445986134	GTTAACTATCCACGCAGTGG	NA	NA	NA	NA	nontargeting	Nontargeting
SABETI-NT-107	0.148683197645122	0.0982927494435931	-1.51265681839988	BLOC1S1	(Intercept)	81	9400	0.260733707104826	0.277684141220616	GTTAACTATCCACGCAGTGG	NA	NA	NA	NA	nontargeting	Nontargeting
SABETI-NT-107	-0.0541540525216844	0.0987031941329007	0.548655522219146	BLOC1S1	groupGroup2	81	9400	0.833516249758256	0.994879247879164	GTTAACTATCCACGCAGTGG	NA	NA	NA	NA	nontargeting	Nontargeting
SABETI-NT-107	1.23969088692802	0.157823669056715	-7.85491108106558	BLOC1S2	(Intercept)	36	4736	8.00111726491608e-15	2.1585014204328e-14	GTTAACTATCCACGCAGTGG	NA	NA	NA	NA	nontargeting	Nontargeting
SABETI-NT-107	-0.150854853123347	0.158423591301288	0.952224677424801	BLOC1S2	groupGroup2	36	4736	0.68196609665797	0.990466515067405	GTTAACTATCCACGCAGTGG	NA	NA	NA	NA	nontargeting	Nontargeting
SABETI-NT-107	3.07797037179095	0.396382250170552	-7.76515691726001	BLOC1S3	(Intercept)	7	443	1.63088409395779e-14	4.24023910276743e-14	GTTAACTATCCACGCAGTGG	NA	NA	NA	NA	nontargeting	Nontargeting
SABETI-NT-107	0.551034990476774	0.399259230113892	-1.38014339786105	BLOC1S3	groupGroup2	7	443	0.335084994976786	0.964841280533108	GTTAACTATCCACGCAGTGG	NA	NA	NA	NA	nontargeting	Nontargeting
SABETI-NT-107	1.19523912435718	0.164546281926969	-7.26384765647676	BLZF1	(Intercept)	37	4131	7.52463453815434e-13	1.62908768175058e-12	GTTAACTATCCACGCAGTGG	NA	NA	NA	NA	nontargeting	Nontargeting
SABETI-NT-107	-0.00121323792095015	0.16526248397294	0.00734127850304373	BLZF1	groupGroup2	37	4131	0.0117148803204881	0.676520096226873	GTTAACTATCCACGCAGTGG	NA	NA	NA	NA	nontargeting	Nontargeting
SABETI-NT-107	2.72129542785224	0.326783706161751	-8.32751259178529	BMP1	(Intercept)	10	1392	1.65117249341844e-16	5.40296542838421e-16	GTTAACTATCCACGCAGTGG	NA	NA	NA	NA	nontargeting	Nontargeting
SABETI-NT-107	-0.27989589244625	0.327882494310531	0.853646953719847	BMP1	groupGroup2	10	1392	0.78660126827781	0.993668179904477	GTTAACTATCCACGCAGTGG	NA	NA	NA	NA	nontargeting	Nontargeting
SABETI-NT-107	0.929535958624176	0.144049374812389	-6.45289824988696	BMPR1A	(Intercept)	43	4270	2.1946207594333e-10	3.82477088075779e-10	GTTAACTATCCACGCAGTGG	NA	NA	NA	NA	nontargeting	Nontargeting
SABETI-NT-107	0.247009922548453	0.144817838537952	-1.70565950329192	BMPR1A	groupGroup2	43	4270	0.176142987423366	0.931142396592266	GTTAACTATCCACGCAGTGG	NA	NA	NA	NA	nontargeting	Nontargeting
SABETI-NT-107	1.44036158239016	0.180433623052575	-7.98277814313166	BMPR2	(Intercept)	29	3134	2.8615186095623e-15	8.13651336046955e-15	GTTAACTATCCACGCAGTGG	NA	NA	NA	NA	nontargeting	Nontargeting
SABETI-NT-107	0.101655032562338	0.18129133941834	-0.560727461601259	BMPR2	groupGroup2	29	3134	0.850033313266486	0.995456843807911	GTTAACTATCCACGCAGTGG	NA	NA	NA	NA	nontargeting	Nontargeting
SABETI-NT-107	1.49751999623007	0.179266292808901	-8.35360609496419	BNIP1	(Intercept)	29	2988	1.3241977479494e-16	4.37971253060556e-16	GTTAACTATCCACGCAGTGG	NA	NA	NA	NA	nontargeting	Nontargeting
SABETI-NT-107	0.132582686841822	0.180148416893571	-0.735963652237646	BNIP1	groupGroup2	29	2988	0.92350563666133	0.998009618252567	GTTAACTATCCACGCAGTGG	NA	NA	NA	NA	nontargeting	Nontargeting
SABETI-NT-107	1.21721803107596	0.166504541743889	-7.31041939353365	BNIP3L	(Intercept)	36	3875	5.32619731312854e-13	1.1716182282035e-12	GTTAACTATCCACGCAGTGG	NA	NA	NA	NA	nontargeting	Nontargeting
SABETI-NT-107	0.0571192124400479	0.167264074641105	-0.341491217182215	BNIP3L	groupGroup2	36	3875	0.534532368774892	0.982653126749694	GTTAACTATCCACGCAGTGG	NA	NA	NA	NA	nontargeting	Nontargeting
SABETI-NT-107	1.6565846908598	0.197701877121327	-8.37920567564049	BOD1	(Intercept)	27	2149	1.06572175824243e-16	3.56284623975095e-16	GTTAACTATCCACGCAGTGG	NA	NA	NA	NA	nontargeting	Nontargeting
SABETI-NT-107	0.319774004642579	0.198848747943889	-1.60812681975152	BOD1	groupGroup2	27	2149	0.215614812828546	0.942930658307983	GTTAACTATCCACGCAGTGG	NA	NA	NA	NA	nontargeting	Nontargeting
SABETI-NT-107	2.62598524804792	0.342054983096238	-7.67708519922102	BOLA1	(Intercept)	7	1385	3.25498390237434e-14	8.17655235562911e-14	GTTAACTATCCACGCAGTGG	NA	NA	NA	NA	nontargeting	Nontargeting
SABETI-NT-107	-0.303321722750082	0.34324282078942	0.883694295637343	BOLA1	groupGroup2	7	1385	0.753722520983974	0.992643378571158	GTTAACTATCCACGCAGTGG	NA	NA	NA	NA	nontargeting	Nontargeting
SABETI-NT-107	0.0966268356890789	0.11010275084543	-0.87760600845233	BOP1	(Intercept)	72	8948	0.760315134960132	0.773728284293502	GTTAACTATCCACGCAGTGG	NA	NA	NA	NA	nontargeting	Nontargeting
SABETI-NT-107	-0.123886053332865	0.110549104991875	1.12064275275653	BOP1	groupGroup2	72	8948	0.524879918212732	0.98251072725281	GTTAACTATCCACGCAGTGG	NA	NA	NA	NA	nontargeting	Nontargeting
SABETI-NT-107	1.58989331636113	0.186140562316641	-8.54135872683451	BORCS8	(Intercept)	28	3084	2.65305410340812e-17	9.47343121392408e-17	GTTAACTATCCACGCAGTGG	NA	NA	NA	NA	nontargeting	Nontargeting
SABETI-NT-107	0.00704122174196416	0.186956866633216	-0.0376622793736595	BORCS8	groupGroup2	28	3084	0.0600860973111259	0.85337878338652	GTTAACTATCCACGCAGTGG	NA	NA	NA	NA	nontargeting	Nontargeting
SABETI-NT-107	2.72129542785222	0.333060645977168	-8.17057031721116	BPHL	(Intercept)	10	1169	6.13869966572458e-16	1.88384654068578e-15	GTTAACTATCCACGCAGTGG	NA	NA	NA	NA	nontargeting	Nontargeting
SABETI-NT-107	-0.114460658752675	0.334370531524649	0.342316825082527	BPHL	groupGroup2	10	1169	0.535775049980496	0.98268153917366	GTTAACTATCCACGCAGTGG	NA	NA	NA	NA	nontargeting	Nontargeting
SABETI-NT-107	1.28621090256291	0.164009778011821	-7.84228183316127	BRAT1	(Intercept)	34	4512	8.84863955118198e-15	2.37466296802743e-14	GTTAACTATCCACGCAGTGG	NA	NA	NA	NA	nontargeting	Nontargeting
SABETI-NT-107	-0.160520358886289	0.164630718567482	0.975032850995501	BRAT1	groupGroup2	34	4512	0.659087929795152	0.989351274524125	GTTAACTATCCACGCAGTGG	NA	NA	NA	NA	nontargeting	Nontargeting
SABETI-NT-107	-0.20186615286692	0.0932619393444441	2.16450734657541	BRCA1	(Intercept)	91	10273	0.0608508667623834	0.0674365385919824	GTTAACTATCCACGCAGTGG	NA	NA	NA	NA	nontargeting	Nontargeting
SABETI-NT-107	0.0569170814485321	0.0936829417326032	-0.607550108866021	BRCA1	groupGroup2	91	10273	0.913028201989954	0.99789836893939	GTTAACTATCCACGCAGTGG	NA	NA	NA	NA	nontargeting	Nontargeting
SABETI-NT-107	2.31583031974409	0.271711883416145	-8.52311018063662	BRD1	(Intercept)	15	1371	3.10649796066124e-17	1.10123627295249e-16	GTTAACTATCCACGCAGTGG	NA	NA	NA	NA	nontargeting	Nontargeting
SABETI-NT-107	0.137521549185745	0.2730528918977	-0.503644360731649	BRD1	groupGroup2	15	1371	0.77097737288913	0.993136130688276	GTTAACTATCCACGCAGTGG	NA	NA	NA	NA	nontargeting	Nontargeting
SABETI-NT-107	-0.559615787935423	0.0759083233556158	7.3722585771488	BRD2	(Intercept)	112	13381	3.35522437928368e-13	7.53932514550931e-13	GTTAACTATCCACGCAGTGG	NA	NA	NA	NA	nontargeting	Nontargeting
SABETI-NT-107	-0.044355410771068	0.0762297003752383	0.581865212020117	BRD2	groupGroup2	112	13381	0.878685051032384	0.996633263529857	GTTAACTATCCACGCAGTGG	NA	NA	NA	NA	nontargeting	Nontargeting
SABETI-NT-107	1.80500469597808	0.210062140169261	-8.59271782399088	BRD3	(Intercept)	22	2885	1.69871887916418e-17	6.19139923827948e-17	GTTAACTATCCACGCAGTGG	NA	NA	NA	NA	nontargeting	Nontargeting
SABETI-NT-107	-0.157150067447729	0.210856922784812	0.745292425651622	BRD3	groupGroup2	22	2885	0.912189918078788	0.997848917117305	GTTAACTATCCACGCAGTGG	NA	NA	NA	NA	nontargeting	Nontargeting
SABETI-NT-107	3.6375861597264	0.514394554764994	-7.07158760922007	BRD3OS	(Intercept)	4	627	3.06342100994812e-12	6.23631273775855e-12	GTTAACTATCCACGCAGTGG	NA	NA	NA	NA	nontargeting	Nontargeting
SABETI-NT-107	-0.374305576917323	0.515975552803385	0.725432774641464	BRD3OS	groupGroup2	4	627	0.936373144990218	0.998293358872357	GTTAACTATCCACGCAGTGG	NA	NA	NA	NA	nontargeting	Nontargeting
SABETI-NT-107	-0.0512932943875527	0.0864648381132636	0.593227206652045	BRD4	(Intercept)	88	10584	0.89394178555264	0.900814547987817	GTTAACTATCCACGCAGTGG	NA	NA	NA	NA	nontargeting	Nontargeting
SABETI-NT-107	-0.00971651592259087	0.0868385111842298	0.111891783842045	BRD4	groupGroup2	88	10584	0.178181577523754	0.931518171168629	GTTAACTATCCACGCAGTGG	NA	NA	NA	NA	nontargeting	Nontargeting
SABETI-NT-107	0.864997437486605	0.132184492257677	-6.54386473566357	BRD9	(Intercept)	51	6878	1.19898047843319e-10	2.13559437472961e-10	GTTAACTATCCACGCAGTGG	NA	NA	NA	NA	nontargeting	Nontargeting
SABETI-NT-107	-0.257894066506262	0.132643526917624	1.94426424341402	BRD9	groupGroup2	51	6878	0.103727188366913	0.89550014486353	GTTAACTATCCACGCAGTGG	NA	NA	NA	NA	nontargeting	Nontargeting
SABETI-NT-107	1.23969088692802	0.170113219399428	-7.28744592163182	BRI3	(Intercept)	31	4155	6.31772065105216e-13	1.37856537532953e-12	GTTAACTATCCACGCAGTGG	NA	NA	NA	NA	nontargeting	Nontargeting
SABETI-NT-107	-0.0775736689456189	0.17081101399386	0.454149103923752	BRI3	groupGroup2	31	4155	0.700556974672826	0.991112523675254	GTTAACTATCCACGCAGTGG	NA	NA	NA	NA	nontargeting	Nontargeting
SABETI-NT-107	0.438913042175702	0.13320893045878	-3.29492204962579	BRIP1	(Intercept)	62	6215	0.00196897969509291	0.00232872234837068	GTTAACTATCCACGCAGTGG	NA	NA	NA	NA	nontargeting	Nontargeting
SABETI-NT-107	0.102696807841472	0.133825310522803	-0.767394504374964	BRIP1	groupGroup2	62	6215	0.885693990025432	0.996814626661322	GTTAACTATCCACGCAGTGG	NA	NA	NA	NA	nontargeting	Nontargeting
SABETI-NT-107	-0.521296923633289	0.0680066079693865	7.66538633816222	BRIX1	(Intercept)	119	13641	3.5658739712837e-14	8.91755731117317e-14	GTTAACTATCCACGCAGTGG	NA	NA	NA	NA	nontargeting	Nontargeting
SABETI-NT-107	-0.0270111016640167	0.0682962455068371	0.39549907119437	BRIX1	groupGroup2	119	13641	0.615050786104054	0.987072493926595	GTTAACTATCCACGCAGTGG	NA	NA	NA	NA	nontargeting	Nontargeting
SABETI-NT-107	-0.842587536087017	0.060923238050677	13.8303143931079	BRK1	(Intercept)	128	15343	3.34575530499722e-43	5.34736612844848e-42	GTTAACTATCCACGCAGTGG	NA	NA	NA	NA	nontargeting	Nontargeting
SABETI-NT-107	-0.104032554556907	0.0611686933292642	1.70074835499447	BRK1	groupGroup2	128	15343	0.177980501678083	0.931476435915732	GTTAACTATCCACGCAGTGG	NA	NA	NA	NA	nontargeting	Nontargeting
SABETI-NT-107	1.88838630491714	0.216931780489116	-8.70497766929028	BRPF1	(Intercept)	21	3275	6.35274580750894e-18	2.42142715069525e-17	GTTAACTATCCACGCAGTGG	NA	NA	NA	NA	nontargeting	Nontargeting
SABETI-NT-107	-0.380163824485689	0.217601184495139	1.74706688921623	BRPF1	groupGroup2	21	3275	0.161251472081043	0.925156543291098	GTTAACTATCCACGCAGTGG	NA	NA	NA	NA	nontargeting	Nontargeting
SABETI-NT-107	-0.596520344870874	0.0756384851891666	7.88646604144726	BSG	(Intercept)	111	13497	6.21728192142744e-15	1.69931559690031e-14	GTTAACTATCCACGCAGTGG	NA	NA	NA	NA	nontargeting	Nontargeting
SABETI-NT-107	-0.100440077690897	0.0759481257707046	1.32248263761158	BSG	groupGroup2	111	13497	0.372014974328318	0.969488857740932	GTTAACTATCCACGCAGTGG	NA	NA	NA	NA	nontargeting	Nontargeting
SABETI-NT-107	1.034896474282	0.147653178998806	-7.00896845770163	BTAF1	(Intercept)	38	5050	4.80163132506846e-12	9.59949072020938e-12	GTTAACTATCCACGCAGTGG	NA	NA	NA	NA	nontargeting	Nontargeting
SABETI-NT-107	-0.0532625772818075	0.148268193363533	0.359231309652605	BTAF1	groupGroup2	38	5050	0.561155888002538	0.983801814132836	GTTAACTATCCACGCAGTGG	NA	NA	NA	NA	nontargeting	Nontargeting
SABETI-NT-107	3.63758615972635	0.527709599766082	-6.89315896724028	BTBD2	(Intercept)	4	778	1.09133674815203e-11	2.11493858721843e-11	GTTAACTATCCACGCAGTGG	NA	NA	NA	NA	nontargeting	Nontargeting
SABETI-NT-107	-0.650662500012027	0.529022737108819	1.22993295820892	BTBD2	groupGroup2	4	778	0.43744442216415	0.976345250047282	GTTAACTATCCACGCAGTGG	NA	NA	NA	NA	nontargeting	Nontargeting
SABETI-NT-107	1.84582669049834	0.243757330732723	-7.57239458173369	BTBD9	(Intercept)	21	1940	7.32813051249158e-14	1.76921911577808e-13	GTTAACTATCCACGCAGTGG	NA	NA	NA	NA	nontargeting	Nontargeting
SABETI-NT-107	0.124332357124518	0.244917700645015	-0.507649536138372	BTBD9	groupGroup2	21	1940	0.776601711093886	0.993280429156305	GTTAACTATCCACGCAGTGG	NA	NA	NA	NA	nontargeting	Nontargeting
SABETI-NT-107	2.72129542785224	0.391093329491149	-6.95817397702208	BTG2	(Intercept)	8	649	6.8942273686398e-12	1.35929114614266e-11	GTTAACTATCCACGCAGTGG	NA	NA	NA	NA	nontargeting	Nontargeting
SABETI-NT-107	0.392995776909803	0.393332023328477	-0.99914513337656	BTG2	groupGroup2	8	649	0.63544878017368	0.988311552669628	GTTAACTATCCACGCAGTGG	NA	NA	NA	NA	nontargeting	Nontargeting
SABETI-NT-107	1.49751999623011	0.185202039412788	-8.08587206155088	BTRC	(Intercept)	29	3489	1.23441903108312e-15	3.65923444516343e-15	GTTAACTATCCACGCAGTGG	NA	NA	NA	NA	nontargeting	Nontargeting
SABETI-NT-107	-0.0862112426145272	0.185951895631779	0.463621208708956	BTRC	groupGroup2	29	3489	0.714161686955832	0.991566927252698	GTTAACTATCCACGCAGTGG	NA	NA	NA	NA	nontargeting	Nontargeting
SABETI-NT-107	1.33500106673233	0.165730676080423	-8.05524419682271	BUD13	(Intercept)	34	3889	1.58640578390154e-15	4.644306590608e-15	GTTAACTATCCACGCAGTGG	NA	NA	NA	NA	nontargeting	Nontargeting
SABETI-NT-107	-0.00749796031982676	0.166447835967631	0.045046907796896	BUD13	groupGroup2	34	3889	0.0718601602721221	0.867341516863539	GTTAACTATCCACGCAGTGG	NA	NA	NA	NA	nontargeting	Nontargeting
SABETI-NT-107	-1.07194404158595	0.0548745001958607	19.5344656946289	BUD23	(Intercept)	141	15616	1.11856280202488e-84	2.77148291601384e-83	GTTAACTATCCACGCAGTGG	NA	NA	NA	NA	nontargeting	Nontargeting
SABETI-NT-107	0.125546916383304	0.0551374418956306	-2.27698115957122	BUD23	groupGroup2	141	15616	0.0455747014366648	0.828621054063485	GTTAACTATCCACGCAGTGG	NA	NA	NA	NA	nontargeting	Nontargeting
SABETI-NT-107	-0.269424303878215	0.081756731099493	3.29543880063334	BUD31	(Intercept)	100	12101	0.00196536209781942	0.00232452168416968	GTTAACTATCCACGCAGTGG	NA	NA	NA	NA	nontargeting	Nontargeting
SABETI-NT-107	-0.104960296311495	0.0820863015388781	1.27865788010663	BUD31	groupGroup2	100	12101	0.402035116219926	0.972318630223754	GTTAACTATCCACGCAGTGG	NA	NA	NA	NA	nontargeting	Nontargeting
SABETI-NT-107	-0.80506509676393	0.0753225922199706	10.6882287642575	BZW1	(Intercept)	121	14423	2.311133975886e-26	1.93807772506412e-25	GTTAACTATCCACGCAGTGG	NA	NA	NA	NA	nontargeting	Nontargeting
SABETI-NT-107	-0.1176395844838	0.0756319168022905	1.55542249168855	BZW1	groupGroup2	121	14423	0.239690961757734	0.949785503949327	GTTAACTATCCACGCAGTGG	NA	NA	NA	NA	nontargeting	Nontargeting
SABETI-NT-107	0.89674613580119	0.138661183351823	-6.46717498094539	C11orf24	(Intercept)	48	6181	1.99704005458259e-10	3.49234123351956e-10	GTTAACTATCCACGCAGTGG	NA	NA	NA	NA	nontargeting	Nontargeting
SABETI-NT-107	-0.183754962042969	0.139180394791061	1.32026469905351	C11orf24	groupGroup2	48	6181	0.373493314543448	0.969503410519726	GTTAACTATCCACGCAGTGG	NA	NA	NA	NA	nontargeting	Nontargeting
SABETI-NT-107	0.998528830111119	0.146713780589894	-6.80596482550119	C11orf49	(Intercept)	44	4886	2.00748473002422e-11	3.80504827146457e-11	GTTAACTATCCACGCAGTGG	NA	NA	NA	NA	nontargeting	Nontargeting
SABETI-NT-107	0.0150417323396354	0.147361005125229	-0.102074034625732	C11orf49	groupGroup2	44	4886	0.162604178576284	0.925357867133241	GTTAACTATCCACGCAGTGG	NA	NA	NA	NA	nontargeting	Nontargeting
SABETI-NT-107	2.02814824729229	0.235549527597514	-8.61028365447546	C11orf68	(Intercept)	20	2111	1.45760034649679e-17	5.34872258046949e-17	GTTAACTATCCACGCAGTGG	NA	NA	NA	NA	nontargeting	Nontargeting
SABETI-NT-107	-0.0384337606083526	0.23654097751494	0.162482462920934	C11orf68	groupGroup2	20	2111	0.258148125342186	0.952726803542034	GTTAACTATCCACGCAGTGG	NA	NA	NA	NA	nontargeting	Nontargeting
SABETI-NT-107	1.23969088692801	0.163338031982538	-7.58972587021584	C11orf80	(Intercept)	36	3453	6.41165973670898e-14	1.55808106511759e-13	GTTAACTATCCACGCAGTGG	NA	NA	NA	NA	nontargeting	Nontargeting
SABETI-NT-107	0.20175647883371	0.164184836958764	-1.22883746496263	C11orf80	groupGroup2	36	3453	0.438265503232756	0.976407168937328	GTTAACTATCCACGCAGTGG	NA	NA	NA	NA	nontargeting	Nontargeting
SABETI-NT-107	0.270290329739918	0.112310644132235	-2.40663146247898	C12orf57	(Intercept)	75	7749	0.0322008162486868	0.0361526032394654	GTTAACTATCCACGCAGTGG	NA	NA	NA	NA	nontargeting	Nontargeting
SABETI-NT-107	0.0556890629510046	0.112819069972348	-0.493613916199218	C12orf57	groupGroup2	75	7749	0.756842258403818	0.992643378571158	GTTAACTATCCACGCAGTGG	NA	NA	NA	NA	nontargeting	Nontargeting
SABETI-NT-107	2.31583031974405	0.267579051250416	-8.6547519655295	C12orf76	(Intercept)	13	1871	9.87969478122924e-18	3.69080491279924e-17	GTTAACTATCCACGCAGTGG	NA	NA	NA	NA	nontargeting	Nontargeting
SABETI-NT-107	-0.186080744140145	0.26856087243305	0.692881068095775	C12orf76	groupGroup2	13	1871	0.976768382996108	0.999206065927133	GTTAACTATCCACGCAGTGG	NA	NA	NA	NA	nontargeting	Nontargeting
SABETI-NT-107	0.963437510299859	0.139863761246943	-6.88839983788808	C14orf119	(Intercept)	48	6124	1.12846878307982e-11	2.18426496214999e-11	GTTAACTATCCACGCAGTGG	NA	NA	NA	NA	nontargeting	Nontargeting
SABETI-NT-107	-0.215258735891646	0.140369295482413	1.5335172492806	C14orf119	groupGroup2	48	6124	0.250296919797792	0.951533495684471	GTTAACTATCCACGCAGTGG	NA	NA	NA	NA	nontargeting	Nontargeting
SABETI-NT-107	2.45893116338474	0.285591569517001	-8.60995710602853	C14orf93	(Intercept)	12	1790	1.46175836772118e-17	5.36322911306079e-17	GTTAACTATCCACGCAGTGG	NA	NA	NA	NA	nontargeting	Nontargeting
SABETI-NT-107	-0.277099398949696	0.286552306326465	0.967011581592369	C14orf93	groupGroup2	12	1790	0.667076487984264	0.989778571598731	GTTAACTATCCACGCAGTGG	NA	NA	NA	NA	nontargeting	Nontargeting
SABETI-NT-107	2.19066717679006	0.255177197625162	-8.58488609945471	C15orf39	(Intercept)	17	1516	1.81852940394523e-17	6.60719572727348e-17	GTTAACTATCCACGCAGTGG	NA	NA	NA	NA	nontargeting	Nontargeting
SABETI-NT-107	0.159330195208813	0.256461997898931	-0.621262395653656	C15orf39	groupGroup2	17	1516	0.931146016951786	0.998124235824775	GTTAACTATCCACGCAGTGG	NA	NA	NA	NA	nontargeting	Nontargeting
SABETI-NT-107	1.41296260820206	0.172379729930411	-8.19680254037098	C16orf70	(Intercept)	32	3255	4.93730921534754e-16	1.53126033326101e-15	GTTAACTATCCACGCAGTGG	NA	NA	NA	NA	nontargeting	Nontargeting
SABETI-NT-107	0.11996546517399	0.173217612648174	-0.692570826603267	C16orf70	groupGroup2	32	3255	0.977157847297636	0.999206813619249	GTTAACTATCCACGCAGTGG	NA	NA	NA	NA	nontargeting	Nontargeting
SABETI-NT-107	0.733421079697889	0.132417452054442	-5.53870406293839	C16orf91	(Intercept)	54	6307	6.09436097966384e-08	8.941584980878e-08	GTTAACTATCCACGCAGTGG	NA	NA	NA	NA	nontargeting	Nontargeting
SABETI-NT-107	-0.0815783694576125	0.132959134155707	0.613559722509	C16orf91	groupGroup2	54	6307	0.920987387663586	0.998009618252567	GTTAACTATCCACGCAGTGG	NA	NA	NA	NA	nontargeting	Nontargeting
SABETI-NT-107	1.36031887471665	0.171325125735033	-7.93998468631205	C16orf95	(Intercept)	35	3412	4.0441243468369e-15	1.13004781021938e-14	GTTAACTATCCACGCAGTGG	NA	NA	NA	NA	nontargeting	Nontargeting
SABETI-NT-107	0.0962988333617827	0.172137317779958	-0.559430311821639	C16orf95	groupGroup2	35	3412	0.84826384164978	0.995372064172444	GTTAACTATCCACGCAGTGG	NA	NA	NA	NA	nontargeting	Nontargeting
SABETI-NT-107	1.38629436111988	0.168147672821328	-8.24450518915563	C17orf75	(Intercept)	34	3203	3.31690122492164e-16	1.04891340638871e-15	GTTAACTATCCACGCAGTGG	NA	NA	NA	NA	nontargeting	Nontargeting
SABETI-NT-107	0.173057465834159	0.169008760377528	-1.02395559524599	C17orf75	groupGroup2	34	3203	0.611712498082658	0.986835660077258	GTTAACTATCCACGCAGTGG	NA	NA	NA	NA	nontargeting	Nontargeting
SABETI-NT-107	0.998528830111129	0.162247521594973	-6.15435490351471	C17orf99	(Intercept)	40	3555	1.50767405925231e-09	2.45178310063484e-09	GTTAACTATCCACGCAGTGG	NA	NA	NA	NA	nontargeting	Nontargeting
SABETI-NT-107	0.32897427630138	0.163140684982929	-2.01650665090565	C17orf99	groupGroup2	40	3555	0.0874940469112188	0.881442862169931	GTTAACTATCCACGCAGTGG	NA	NA	NA	NA	nontargeting	Nontargeting
SABETI-NT-107	1.46853245935687	0.180347419393419	-8.14279718720755	C18orf25	(Intercept)	29	2655	7.724979113727e-16	2.34438700637734e-15	GTTAACTATCCACGCAGTGG	NA	NA	NA	NA	nontargeting	Nontargeting
SABETI-NT-107	0.281040899644292	0.181356520871831	-1.54965974365438	C18orf25	groupGroup2	29	2655	0.242446410380032	0.950394483832967	GTTAACTATCCACGCAGTGG	NA	NA	NA	NA	nontargeting	Nontargeting
SABETI-NT-107	0.641853886172396	0.126446050002063	-5.07610863417183	C19orf25	(Intercept)	57	6920	7.70486179823862e-07	1.06534871830459e-06	GTTAACTATCCACGCAGTGG	NA	NA	NA	NA	nontargeting	Nontargeting
SABETI-NT-107	-0.117668126147499	0.126949235859574	0.926891173080067	C19orf25	groupGroup2	57	6920	0.707966081299068	0.991268976783778	GTTAACTATCCACGCAGTGG	NA	NA	NA	NA	nontargeting	Nontargeting
SABETI-NT-107	0.195566783543969	0.102024189783292	-1.91686681324663	C19orf48	(Intercept)	79	9567	0.110509708298848	0.120748789947755	GTTAACTATCCACGCAGTGG	NA	NA	NA	NA	nontargeting	Nontargeting
SABETI-NT-107	-0.156851515422814	0.102419192239469	1.53146604648156	C19orf48	groupGroup2	79	9567	0.251308503466076	0.951569156986228	GTTAACTATCCACGCAGTGG	NA	NA	NA	NA	nontargeting	Nontargeting
SABETI-NT-107	-0.790250010978791	0.0649296122285864	12.1708721776544	C19orf53	(Intercept)	131	14172	8.88618770311378e-34	1.13438621935109e-32	GTTAACTATCCACGCAGTGG	NA	NA	NA	NA	nontargeting	Nontargeting
SABETI-NT-107	0.0488763965166805	0.065222509461266	-0.74937926983179	C19orf53	groupGroup2	131	14172	0.907257283887178	0.997653328853237	GTTAACTATCCACGCAGTGG	NA	NA	NA	NA	nontargeting	Nontargeting
SABETI-NT-107	1.62268313918412	0.198941687355325	-8.15657673741296	C19orf81	(Intercept)	26	3679	6.89307129559202e-16	2.10349309812625e-15	GTTAACTATCCACGCAGTGG	NA	NA	NA	NA	nontargeting	Nontargeting
SABETI-NT-107	-0.302950415058766	0.199617967651828	1.51765103423541	C19orf81	groupGroup2	26	3679	0.258204788268094	0.952727159196291	GTTAACTATCCACGCAGTGG	NA	NA	NA	NA	nontargeting	Nontargeting
SABETI-NT-107	1.05358860729415	0.145873769989832	-7.22260490948845	C1GALT1	(Intercept)	43	5378	1.02002060827502e-12	2.17816297058126e-12	GTTAACTATCCACGCAGTGG	NA	NA	NA	NA	nontargeting	Nontargeting
SABETI-NT-107	-0.129598542433492	0.146440950197586	0.884988401527238	C1GALT1	groupGroup2	43	5378	0.752325773893228	0.992643378571158	GTTAACTATCCACGCAGTGG	NA	NA	NA	NA	nontargeting	Nontargeting
SABETI-NT-107	2.2512917986065	0.272909030334712	-8.24923893447345	C1S	(Intercept)	14	1383	3.18812873659188e-16	1.010355860905e-15	GTTAACTATCCACGCAGTGG	NA	NA	NA	NA	nontargeting	Nontargeting
SABETI-NT-107	0.163404750004624	0.274274722468573	-0.59577035949183	C1S	groupGroup2	14	1383	0.897342705061796	0.997227579858157	GTTAACTATCCACGCAGTGG	NA	NA	NA	NA	nontargeting	Nontargeting
SABETI-NT-107	0.629431366173841	0.119089752740892	-5.28535286779308	C1orf109	(Intercept)	58	6982	2.50925354936894e-07	3.56113218809228e-07	GTTAACTATCCACGCAGTGG	NA	NA	NA	NA	nontargeting	Nontargeting
SABETI-NT-107	-0.0448453647856663	0.119588839294626	0.37499623752667	C1orf109	groupGroup2	58	6982	0.584673470307454	0.98532958183884	GTTAACTATCCACGCAGTGG	NA	NA	NA	NA	nontargeting	Nontargeting
SABETI-NT-107	0.513021014329416	0.128268725775808	-3.99957987597141	C1orf122	(Intercept)	61	6902	0.00012691005757891	0.000157674307687357	GTTAACTATCCACGCAGTGG	NA	NA	NA	NA	nontargeting	Nontargeting
SABETI-NT-107	-0.0828654480580654	0.128797947213447	0.643375533934083	C1orf122	groupGroup2	61	6902	0.960039090224186	0.998821171586222	GTTAACTATCCACGCAGTGG	NA	NA	NA	NA	nontargeting	Nontargeting
SABETI-NT-107	0.557972402191691	0.115512829339758	-4.83039334575145	C1orf131	(Intercept)	67	7626	2.72527179219062e-06	3.66197909778836e-06	GTTAACTATCCACGCAGTGG	NA	NA	NA	NA	nontargeting	Nontargeting
SABETI-NT-107	-0.106569830617883	0.115972360042733	0.918924393524589	C1orf131	groupGroup2	67	7626	0.716270239587502	0.991566927252698	GTTAACTATCCACGCAGTGG	NA	NA	NA	NA	nontargeting	Nontargeting
SABETI-NT-107	1.26268040515272	0.159475079897575	-7.91772862546107	C1orf159	(Intercept)	37	4908	4.83777164850786e-15	1.33964351863696e-14	GTTAACTATCCACGCAGTGG	NA	NA	NA	NA	nontargeting	Nontargeting
SABETI-NT-107	-0.216283081831983	0.160046534940261	1.35137622262621	C1orf159	groupGroup2	37	4908	0.353149893027782	0.967687728584208	GTTAACTATCCACGCAGTGG	NA	NA	NA	NA	nontargeting	Nontargeting
SABETI-NT-107	3.41444260841221	0.498513621130562	-6.84924636696729	C1orf167	(Intercept)	4	231	1.48480094568196e-11	2.8446018353485e-11	GTTAACTATCCACGCAGTGG	NA	NA	NA	NA	nontargeting	Nontargeting
SABETI-NT-107	0.852959419644066	0.503028688486523	-1.69564766218482	C1orf167	groupGroup2	4	231	0.179905251520806	0.931898462138556	GTTAACTATCCACGCAGTGG	NA	NA	NA	NA	nontargeting	Nontargeting
SABETI-NT-107	0.61716127358203	0.119223622093419	-5.17650162564634	C1orf174	(Intercept)	60	6751	4.52170166811772e-07	6.32865955962366e-07	GTTAACTATCCACGCAGTGG	NA	NA	NA	NA	nontargeting	Nontargeting
SABETI-NT-107	0.012115482114159	0.119748478092295	-0.10117441413177	C1orf174	groupGroup2	60	6751	0.161175985910132	0.925154510548197	GTTAACTATCCACGCAGTGG	NA	NA	NA	NA	nontargeting	Nontargeting
SABETI-NT-107	2.19066717679009	0.253787657885929	-8.63189012042003	C1orf198	(Intercept)	16	1094	1.20692684970261e-17	4.4676379536942e-17	GTTAACTATCCACGCAGTGG	NA	NA	NA	NA	nontargeting	Nontargeting
SABETI-NT-107	0.514285448268002	0.255570049927595	-2.01230718706556	C1orf198	groupGroup2	16	1094	0.0883751305840124	0.882152921230265	GTTAACTATCCACGCAGTGG	NA	NA	NA	NA	nontargeting	Nontargeting
SABETI-NT-107	-0.174616510419554	0.0822917647753399	2.12191962216711	C1orf43	(Intercept)	100	11375	0.067688976732535	0.0748442976916512	GTTAACTATCCACGCAGTGG	NA	NA	NA	NA	nontargeting	Nontargeting
SABETI-NT-107	-0.0284955008091119	0.0826420950943264	0.344806127876932	C1orf43	groupGroup2	100	11375	0.53951974817633	0.983021386819087	GTTAACTATCCACGCAGTGG	NA	NA	NA	NA	nontargeting	Nontargeting
SABETI-NT-107	0.54654370636806	0.117016605515525	-4.67065083592385	C1orf52	(Intercept)	60	7146	6.00493838109182e-06	7.92775765439451e-06	GTTAACTATCCACGCAGTGG	NA	NA	NA	NA	nontargeting	Nontargeting
SABETI-NT-107	-0.0136838507309752	0.117520687923407	0.116437803188265	C1orf52	groupGroup2	60	7146	0.185388846949084	0.93398515448851	GTTAACTATCCACGCAGTGG	NA	NA	NA	NA	nontargeting	Nontargeting
SABETI-NT-107	3.41444260841218	0.474299057475354	-7.19892345261429	C20orf203	(Intercept)	5	658	1.21379615829717e-12	2.57200963980404e-12	GTTAACTATCCACGCAGTGG	NA	NA	NA	NA	nontargeting	Nontargeting
SABETI-NT-107	-0.231897493955543	0.475985924333001	0.487194015832507	C20orf203	groupGroup2	5	658	0.747758308612632	0.992564354582006	GTTAACTATCCACGCAGTGG	NA	NA	NA	NA	nontargeting	Nontargeting
SABETI-NT-107	1.28621090256291	0.168376140549176	-7.63891426877827	C21orf58	(Intercept)	33	4004	4.38122204889976e-14	1.08465269591199e-13	GTTAACTATCCACGCAGTGG	NA	NA	NA	NA	nontargeting	Nontargeting
SABETI-NT-107	-0.038633820627024	0.169086426284713	0.228485641786356	C21orf58	groupGroup2	33	4004	0.361462565740202	0.968746442018534	GTTAACTATCCACGCAGTGG	NA	NA	NA	NA	nontargeting	Nontargeting
SABETI-NT-107	3.41444260841219	0.536673850767325	-6.36223025126022	C21orf62-AS1	(Intercept)	5	271	3.97690111172848e-10	6.78014324221931e-10	GTTAACTATCCACGCAGTGG	NA	NA	NA	NA	nontargeting	Nontargeting
SABETI-NT-107	0.629815868329856	0.540431443966562	-1.16539456643612	C21orf62-AS1	groupGroup2	5	271	0.487718631420336	0.979593134099523	GTTAACTATCCACGCAGTGG	NA	NA	NA	NA	nontargeting	Nontargeting
SABETI-NT-107	-0.0512932943875568	0.100969360626178	0.508008509407734	C22orf39	(Intercept)	78	9583	0.77710524879773	0.789828522982417	GTTAACTATCCACGCAGTGG	NA	NA	NA	NA	nontargeting	Nontargeting
SABETI-NT-107	-0.0404799849902951	0.101398589634389	0.399216450014276	C22orf39	groupGroup2	78	9583	0.62053255340809	0.987478348783773	GTTAACTATCCACGCAGTGG	NA	NA	NA	NA	nontargeting	Nontargeting
SABETI-NT-107	1.88838630491715	0.214714275962079	-8.79488006307816	C2CD2	(Intercept)	22	2916	2.86401716757224e-18	1.13040345442524e-17	GTTAACTATCCACGCAGTGG	NA	NA	NA	NA	nontargeting	Nontargeting
SABETI-NT-107	-0.230028954187646	0.215468776091063	1.06757442243246	C2CD2	groupGroup2	22	2916	0.571425052677446	0.984324077587996	GTTAACTATCCACGCAGTGG	NA	NA	NA	NA	nontargeting	Nontargeting
SABETI-NT-107	1.93283806748796	0.223876426588576	-8.63350419220329	C2CD2L	(Intercept)	19	1974	1.19000948929386e-17	4.40805047189034e-17	GTTAACTATCCACGCAGTGG	NA	NA	NA	NA	nontargeting	Nontargeting
SABETI-NT-107	0.141446165184724	0.22498588647603	-0.628689058679216	C2CD2L	groupGroup2	19	1974	0.94089471491405	0.998380591111859	GTTAACTATCCACGCAGTGG	NA	NA	NA	NA	nontargeting	Nontargeting
SABETI-NT-107	0.963437510299847	0.150982117603049	-6.3811365583893	C2CD3	(Intercept)	42	4571	3.51556940839564e-10	6.02072260327349e-10	GTTAACTATCCACGCAGTGG	NA	NA	NA	NA	nontargeting	Nontargeting
SABETI-NT-107	0.0878794687289049	0.151685514495608	-0.579353071525162	C2CD3	groupGroup2	42	4571	0.875298075525124	0.99644160262684	GTTAACTATCCACGCAGTGG	NA	NA	NA	NA	nontargeting	Nontargeting
SABETI-NT-107	2.94443897916644	0.371274046186675	-7.93063509127163	C2orf27A	(Intercept)	8	1227	4.36055984917908e-15	1.21386092936048e-14	GTTAACTATCCACGCAGTGG	NA	NA	NA	NA	nontargeting	Nontargeting
SABETI-NT-107	-0.402434744639156	0.37240637723751	1.08063333293161	C2orf27A	groupGroup2	8	1227	0.559720498083148	0.983801814132836	GTTAACTATCCACGCAGTGG	NA	NA	NA	NA	nontargeting	Nontargeting
SABETI-NT-107	2.72129542785223	0.332802107546212	-8.17691765210458	C2orf42	(Intercept)	10	1010	5.8239374610997e-16	1.79188517001358e-15	GTTAACTATCCACGCAGTGG	NA	NA	NA	NA	nontargeting	Nontargeting
SABETI-NT-107	0.0456788425153042	0.334313114449942	-0.136634910629998	C2orf42	groupGroup2	10	1010	0.217361238832248	0.943769650685223	GTTAACTATCCACGCAGTGG	NA	NA	NA	NA	nontargeting	Nontargeting
SABETI-NT-107	1.19523912435718	0.155300687301491	-7.69628998509724	C2orf49	(Intercept)	38	4700	2.8014744876171e-14	7.08770688178957e-14	GTTAACTATCCACGCAGTGG	NA	NA	NA	NA	nontargeting	Nontargeting
SABETI-NT-107	-0.102469780650398	0.155918023757733	0.657202921001724	C2orf49	groupGroup2	38	4700	0.977899104704	0.999211471379831	GTTAACTATCCACGCAGTGG	NA	NA	NA	NA	nontargeting	Nontargeting
SABETI-NT-107	1.80500469597806	0.208615132799573	-8.65231908996851	C2orf68	(Intercept)	24	2567	1.00926626011476e-17	3.76667250798919e-17	GTTAACTATCCACGCAGTGG	NA	NA	NA	NA	nontargeting	Nontargeting
SABETI-NT-107	-0.0149672867588332	0.209511647578502	0.0714389244312783	C2orf68	groupGroup2	24	2567	0.113903136970154	0.903171799328839	GTTAACTATCCACGCAGTGG	NA	NA	NA	NA	nontargeting	Nontargeting
SABETI-NT-107	2.19066717679006	0.250415133892913	-8.74814210600734	C2orf69	(Intercept)	16	1906	4.3378804998209e-18	1.6807876530944e-17	GTTAACTATCCACGCAGTGG	NA	NA	NA	NA	nontargeting	Nontargeting
SABETI-NT-107	-0.0724506458865874	0.251434766294399	0.288148878352633	C2orf69	groupGroup2	16	1906	0.453534442037358	0.977540153068048	GTTAACTATCCACGCAGTGG	NA	NA	NA	NA	nontargeting	Nontargeting
SABETI-NT-107	1.52737295937979	0.186207629443195	-8.20252620124644	C4orf33	(Intercept)	26	2394	4.70774829513112e-16	1.46332882016276e-15	GTTAACTATCCACGCAGTGG	NA	NA	NA	NA	nontargeting	Nontargeting
SABETI-NT-107	0.331755644909376	0.18729702766275	-1.77128088496279	C4orf33	groupGroup2	26	2394	0.15302800900789	0.922325880918447	GTTAACTATCCACGCAGTGG	NA	NA	NA	NA	nontargeting	Nontargeting
SABETI-NT-107	-0.259323207891719	0.10886921978786	2.38196993050038	C4orf48	(Intercept)	81	9868	0.0344406070301866	0.0386169081925971	GTTAACTATCCACGCAGTGG	NA	NA	NA	NA	nontargeting	Nontargeting
SABETI-NT-107	-0.160855595943807	0.109313420900714	1.47150820657153	C4orf48	groupGroup2	81	9868	0.282307459584684	0.957454045850776	GTTAACTATCCACGCAGTGG	NA	NA	NA	NA	nontargeting	Nontargeting
SABETI-NT-107	0.896746135801181	0.135266151078361	-6.62949399130671	C6orf120	(Intercept)	49	4731	6.73679092034218e-11	1.22450620662462e-10	GTTAACTATCCACGCAGTGG	NA	NA	NA	NA	nontargeting	Nontargeting
SABETI-NT-107	0.192260590160595	0.13596532571512	-1.41404133112163	C6orf120	groupGroup2	49	4731	0.31469953488324	0.961583938983517	GTTAACTATCCACGCAGTGG	NA	NA	NA	NA	nontargeting	Nontargeting
SABETI-NT-107	2.19066717679006	0.268732909655961	-8.15183811909978	C6orf201	(Intercept)	16	1280	7.16867798068254e-16	2.18349367822433e-15	GTTAACTATCCACGCAGTGG	NA	NA	NA	NA	nontargeting	Nontargeting
SABETI-NT-107	0.300116758714504	0.270236602627547	-1.11057035130115	C6orf201	groupGroup2	16	1280	0.533506661190012	0.982625865429714	GTTAACTATCCACGCAGTGG	NA	NA	NA	NA	nontargeting	Nontargeting
SABETI-NT-107	2.5389738710583	0.302053569175201	-8.40570723263203	C6orf52	(Intercept)	12	1355	8.5058172702327e-17	2.87442785458574e-16	GTTAACTATCCACGCAGTGG	NA	NA	NA	NA	nontargeting	Nontargeting
SABETI-NT-107	-0.0762259598467685	0.303281522037314	0.251337303158846	C6orf52	groupGroup2	12	1355	0.396893326375262	0.971736108236053	GTTAACTATCCACGCAGTGG	NA	NA	NA	NA	nontargeting	Nontargeting
SABETI-NT-107	2.38482319123102	0.275458053327524	-8.65766370749535	C7orf26	(Intercept)	12	1980	9.63063372317244e-18	3.60237022383965e-17	GTTAACTATCCACGCAGTGG	NA	NA	NA	NA	nontargeting	Nontargeting
SABETI-NT-107	-0.312366277477033	0.2763555669704	1.13030571774402	C7orf26	groupGroup2	12	1980	0.516694852215172	0.981693890307477	GTTAACTATCCACGCAGTGG	NA	NA	NA	NA	nontargeting	Nontargeting
SABETI-NT-107	0.187598613894797	0.101635146786196	-1.84580452556867	C7orf50	(Intercept)	77	8415	0.129841186530335	0.141233849897658	GTTAACTATCCACGCAGTGG	NA	NA	NA	NA	nontargeting	Nontargeting
SABETI-NT-107	0.0817531223594321	0.102106868122362	-0.800662324315551	C7orf50	groupGroup2	77	8415	0.846654318644166	0.995258988569744	GTTAACTATCCACGCAGTGG	NA	NA	NA	NA	nontargeting	Nontargeting
SABETI-NT-107	0.459532329378443	0.111900048983413	-4.10663206632339	C8orf33	(Intercept)	68	7524	8.0293992024738e-05	0.000100612748236278	GTTAACTATCCACGCAGTGG	NA	NA	NA	NA	nontargeting	Nontargeting
SABETI-NT-107	0.00184493498021837	0.112388324619297	-0.0164157174374463	C8orf33	groupGroup2	68	7524	0.026194518525684	0.775877493910409	GTTAACTATCCACGCAGTGG	NA	NA	NA	NA	nontargeting	Nontargeting
SABETI-NT-107	1.31030845414198	0.161896820202349	-8.09347862733977	C8orf76	(Intercept)	35	4946	1.15968946714617e-15	3.44838817910934e-15	GTTAACTATCCACGCAGTGG	NA	NA	NA	NA	nontargeting	Nontargeting
SABETI-NT-107	-0.266851348555208	0.162448706456667	1.64268066133473	C8orf76	groupGroup2	35	4946	0.20089804403861	0.939195868630881	GTTAACTATCCACGCAGTGG	NA	NA	NA	NA	nontargeting	Nontargeting
SABETI-NT-107	1.2626804051527	0.167322772995251	-7.54637508421246	C8orf82	(Intercept)	31	3805	8.95079850096006e-14	2.13988827833134e-13	GTTAACTATCCACGCAGTGG	NA	NA	NA	NA	nontargeting	Nontargeting
SABETI-NT-107	0.0416903783006355	0.168077489252172	-0.248042605146762	C8orf82	groupGroup2	31	3805	0.391797115078752	0.971146731501966	GTTAACTATCCACGCAGTGG	NA	NA	NA	NA	nontargeting	Nontargeting
SABETI-NT-107	2.45893116338478	0.295863378176353	-8.31103591982614	C9orf116	(Intercept)	11	997	1.89740401770073e-16	6.1672467464981e-16	GTTAACTATCCACGCAGTGG	NA	NA	NA	NA	nontargeting	Nontargeting
SABETI-NT-107	0.325563149402937	0.29758703300977	-1.09400986363626	C9orf116	groupGroup2	11	997	0.547901304449338	0.983374632418454	GTTAACTATCCACGCAGTGG	NA	NA	NA	NA	nontargeting	Nontargeting
SABETI-NT-107	1.93283806748796	0.230407819163356	-8.38876941983294	C9orf147	(Intercept)	19	2485	9.82514292599186e-17	3.29753216670259e-16	GTTAACTATCCACGCAGTGG	NA	NA	NA	NA	nontargeting	Nontargeting
SABETI-NT-107	-0.153411745337121	0.231289655226203	0.663288399937659	C9orf147	groupGroup2	19	2485	0.985708271097836	0.999423092306873	GTTAACTATCCACGCAGTGG	NA	NA	NA	NA	nontargeting	Nontargeting
SABETI-NT-107	1.97935808312284	0.231979027447843	-8.53248720325752	CA11	(Intercept)	17	1887	2.86468798441796e-17	1.0192589352303e-16	GTTAACTATCCACGCAGTGG	NA	NA	NA	NA	nontargeting	Nontargeting
SABETI-NT-107	0.131242989747835	0.233114838794115	-0.562997149502558	CA11	groupGroup2	17	1887	0.853126350060274	0.995588143573729	GTTAACTATCCACGCAGTGG	NA	NA	NA	NA	nontargeting	Nontargeting
SABETI-NT-107	1.07263680226484	0.14794712610278	-7.250136116329	CABIN1	(Intercept)	44	6297	8.32705996113828e-13	1.79457228321865e-12	GTTAACTATCCACGCAGTGG	NA	NA	NA	NA	nontargeting	Nontargeting
SABETI-NT-107	-0.373149908234429	0.148415610562336	2.51422277495333	CABIN1	groupGroup2	44	6297	0.0238590102386234	0.765048856323608	GTTAACTATCCACGCAGTGG	NA	NA	NA	NA	nontargeting	Nontargeting
SABETI-NT-107	2.82665594351005	0.359850043057468	-7.85509408167179	CABLES2	(Intercept)	9	589	7.98944362014426e-15	2.15570025078202e-14	GTTAACTATCCACGCAGTGG	NA	NA	NA	NA	nontargeting	Nontargeting
SABETI-NT-107	0.492194490453831	0.362270436108132	-1.35863830275932	CABLES2	groupGroup2	9	589	0.348522463059336	0.966727625724858	GTTAACTATCCACGCAGTGG	NA	NA	NA	NA	nontargeting	Nontargeting
SABETI-NT-107	1.84582669049831	0.216589183764878	-8.52224777993567	CACTIN	(Intercept)	21	1872	3.12972322955018e-17	1.10911596549249e-16	GTTAACTATCCACGCAGTGG	NA	NA	NA	NA	nontargeting	Nontargeting
SABETI-NT-107	0.279582391191966	0.217802438363443	-1.28365133693054	CACTIN	groupGroup2	21	1872	0.398527957076264	0.971875439463359	GTTAACTATCCACGCAGTGG	NA	NA	NA	NA	nontargeting	Nontargeting
SABETI-NT-107	0.864997437486595	0.132284564338838	-6.53891436094512	CACUL1	(Intercept)	50	4117	1.23933986885023e-10	2.20483549184971e-10	GTTAACTATCCACGCAGTGG	NA	NA	NA	NA	nontargeting	Nontargeting
SABETI-NT-107	0.403603260898249	0.133115974940915	-3.03196713300109	CACUL1	groupGroup2	50	4117	0.00485931314651134	0.559198747175975	GTTAACTATCCACGCAGTGG	NA	NA	NA	NA	nontargeting	Nontargeting
SABETI-NT-107	-1.52290488991425	0.0479780448452576	31.7417038319514	CACYBP	(Intercept)	148	16949	8.26606713223438e-221	3.52735786346247e-219	GTTAACTATCCACGCAGTGG	NA	NA	NA	NA	nontargeting	Nontargeting
SABETI-NT-107	-0.0122075950695758	0.0481854991334927	0.25334582580033	CACYBP	groupGroup2	148	16949	0.399998026043594	0.971875439463359	GTTAACTATCCACGCAGTGG	NA	NA	NA	NA	nontargeting	Nontargeting
SABETI-NT-107	0.389151532616637	0.114740739358368	-3.39157246844303	CAD	(Intercept)	62	8793	0.00138985565955714	0.00165417324882654	GTTAACTATCCACGCAGTGG	NA	NA	NA	NA	nontargeting	Nontargeting
SABETI-NT-107	-0.243581650248044	0.115161092949121	2.11513840317285	CAD	groupGroup2	62	8793	0.0688363059262062	0.86420517979972	GTTAACTATCCACGCAGTGG	NA	NA	NA	NA	nontargeting	Nontargeting
SABETI-NT-107	-1.35284642705235	0.0512491625517742	26.3974348007276	CALM2	(Intercept)	144	16639	2.93261999290346e-153	1.0117046737002e-151	GTTAACTATCCACGCAGTGG	NA	NA	NA	NA	nontargeting	Nontargeting
SABETI-NT-107	-0.0171431463419751	0.0514699937593723	0.333070690121338	CALM2	groupGroup2	144	16639	0.521838153349736	0.982189336968634	GTTAACTATCCACGCAGTGG	NA	NA	NA	NA	nontargeting	Nontargeting
SABETI-NT-107	-0.180126166230525	0.0852707008561274	2.11240396082169	CALM3	(Intercept)	84	11033	0.0693036311397174	0.0765890581116415	GTTAACTATCCACGCAGTGG	NA	NA	NA	NA	nontargeting	Nontargeting
SABETI-NT-107	-0.00700970522661942	0.0856402531454756	0.081850589753771	CALM3	groupGroup2	84	11033	0.1304689476099	0.911693246256649	GTTAACTATCCACGCAGTGG	NA	NA	NA	NA	nontargeting	Nontargeting
SABETI-NT-107	-1.62898250850707	0.0474163384001463	34.3548777377133	CALR	(Intercept)	149	17065	2.38192298575484e-258	1.11500997178232e-256	GTTAACTATCCACGCAGTGG	NA	NA	NA	NA	nontargeting	Nontargeting
SABETI-NT-107	0.0407256289834614	0.047627840004867	-0.855080326533804	CALR	groupGroup2	149	17065	0.785013360211682	0.993619942059385	GTTAACTATCCACGCAGTGG	NA	NA	NA	NA	nontargeting	Nontargeting
SABETI-NT-107	-1.19072757757592	0.0713805571975563	16.6813993099046	CALU	(Intercept)	133	15187	3.5795386523206e-62	7.46230355994101e-61	GTTAACTATCCACGCAGTGG	NA	NA	NA	NA	nontargeting	Nontargeting
SABETI-NT-107	0.0523187539223362	0.0716980916153224	-0.729709156040568	CALU	groupGroup2	133	15187	0.93113596649093	0.998124235824775	GTTAACTATCCACGCAGTGG	NA	NA	NA	NA	nontargeting	Nontargeting
SABETI-NT-107	3.2321210516182	0.424045592040416	-7.62210741553974	CAMK1	(Intercept)	6	784	4.99134434290996e-14	1.22785924418817e-13	GTTAACTATCCACGCAGTGG	NA	NA	NA	NA	nontargeting	Nontargeting
SABETI-NT-107	-0.202142458241696	0.425580240670187	0.474980835396328	CAMK1	groupGroup2	6	784	0.73039873360261	0.992148872959277	GTTAACTATCCACGCAGTGG	NA	NA	NA	NA	nontargeting	Nontargeting
SABETI-NT-107	1.034896474282	0.153901353484654	-6.7244143787546	CAMSAP1	(Intercept)	42	4392	3.52600100554946e-11	6.55529742548198e-11	GTTAACTATCCACGCAGTGG	NA	NA	NA	NA	nontargeting	Nontargeting
SABETI-NT-107	0.0809261479109175	0.154615960720795	-0.523400996466683	CAMSAP1	groupGroup2	42	4392	0.798609538200678	0.994067919456171	GTTAACTATCCACGCAGTGG	NA	NA	NA	NA	nontargeting	Nontargeting
SABETI-NT-107	1.49751999623011	0.202376729288927	-7.39966497873451	CAMSAP2	(Intercept)	31	2067	2.73057010713388e-13	6.19438855828178e-13	GTTAACTATCCACGCAGTGG	NA	NA	NA	NA	nontargeting	Nontargeting
SABETI-NT-107	0.457508932465934	0.203624652530829	-2.2468248651605	CAMSAP2	groupGroup2	31	2067	0.0493024439938276	0.835973288292963	GTTAACTATCCACGCAGTGG	NA	NA	NA	NA	nontargeting	Nontargeting
SABETI-NT-107	1.28621090256289	0.174641660475407	-7.36485726865852	CAND2	(Intercept)	33	3061	3.5467300758854e-13	7.9469028743814e-13	GTTAACTATCCACGCAGTGG	NA	NA	NA	NA	nontargeting	Nontargeting
SABETI-NT-107	0.256880403519369	0.175576050855954	-1.46307199795785	CAND2	groupGroup2	33	3061	0.28689535826784	0.957578603171996	GTTAACTATCCACGCAGTGG	NA	NA	NA	NA	nontargeting	Nontargeting
SABETI-NT-107	1.46853245935687	0.177889402706771	-8.2553116543854	CANT1	(Intercept)	33	3020	3.03012743890068e-16	9.62680915540246e-16	GTTAACTATCCACGCAGTGG	NA	NA	NA	NA	nontargeting	Nontargeting
SABETI-NT-107	0.142975847191546	0.178771724279196	-0.799767680084878	CANT1	groupGroup2	33	3020	0.847690823817136	0.995291154236899	GTTAACTATCCACGCAGTGG	NA	NA	NA	NA	nontargeting	Nontargeting
SABETI-NT-107	-1.8967909834024	0.0515223662184622	36.8149043341631	CANX	(Intercept)	151	17175	2.1325395517845e-296	1.08538656045182e-294	GTTAACTATCCACGCAGTGG	NA	NA	NA	NA	nontargeting	Nontargeting
SABETI-NT-107	0.0749437035435093	0.051753321805752	-1.44809455564608	CANX	groupGroup2	151	17175	0.295181215965532	0.959084014010769	GTTAACTATCCACGCAGTGG	NA	NA	NA	NA	nontargeting	Nontargeting
SABETI-NT-107	-0.834052633637183	0.0724511296086449	11.5119341567542	CAP1	(Intercept)	121	13911	2.29745479873812e-30	2.46538415293205e-29	GTTAACTATCCACGCAGTGG	NA	NA	NA	NA	nontargeting	Nontargeting
SABETI-NT-107	0.0836050165628897	0.0727817340738771	-1.1487087746223	CAP1	groupGroup2	121	13911	0.50135217289398	0.980778893953491	GTTAACTATCCACGCAGTGG	NA	NA	NA	NA	nontargeting	Nontargeting
SABETI-NT-107	1.41296260820206	0.1852966719798	-7.62540737027426	CAPG	(Intercept)	26	3228	4.86529878572684e-14	1.19824655271177e-13	GTTAACTATCCACGCAGTGG	NA	NA	NA	NA	nontargeting	Nontargeting
SABETI-NT-107	0.0560591289216418	0.186140534850355	-0.301165616434431	CAPG	groupGroup2	26	3228	0.473423585105656	0.978534563135359	GTTAACTATCCACGCAGTGG	NA	NA	NA	NA	nontargeting	Nontargeting
SABETI-NT-107	0.305381649551182	0.104259399045549	-2.92905629944947	CAPN1	(Intercept)	73	8586	0.00679985669453256	0.00786342819603324	GTTAACTATCCACGCAGTGG	NA	NA	NA	NA	nontargeting	Nontargeting
SABETI-NT-107	-0.0324132728267635	0.104701763765198	0.30957714236269	CAPN1	groupGroup2	73	8586	0.486234918680954	0.979548625513252	GTTAACTATCCACGCAGTGG	NA	NA	NA	NA	nontargeting	Nontargeting
SABETI-NT-107	2.38482319123104	0.271484837996617	-8.78436972329466	CAPN10	(Intercept)	13	907	3.14487401670888e-18	1.23609318066293e-17	GTTAACTATCCACGCAGTGG	NA	NA	NA	NA	nontargeting	Nontargeting
SABETI-NT-107	0.533867186854375	0.273473431351579	-1.95217204178066	CAPN10	groupGroup2	13	907	0.101835564680009	0.894072145501085	GTTAACTATCCACGCAGTGG	NA	NA	NA	NA	nontargeting	Nontargeting
SABETI-NT-107	3.23212105161822	0.423128680157682	-7.63862437879122	CAPN12	(Intercept)	6	713	4.39109595131386e-14	1.0869778351282e-13	GTTAACTATCCACGCAGTGG	NA	NA	NA	NA	nontargeting	Nontargeting
SABETI-NT-107	-0.0982341839111184	0.424811928154103	0.231241585748231	CAPN12	groupGroup2	6	713	0.365745750807818	0.969085497754575	GTTAACTATCCACGCAGTGG	NA	NA	NA	NA	nontargeting	Nontargeting
SABETI-NT-107	1.88838630491712	0.217450393234562	-8.68421655545196	CAPN15	(Intercept)	23	3126	7.62723283469874e-18	2.88330703235596e-17	GTTAACTATCCACGCAGTGG	NA	NA	NA	NA	nontargeting	Nontargeting
SABETI-NT-107	-0.33067247996731	0.218152905882932	1.51578306339297	CAPN15	groupGroup2	23	3126	0.259148432029556	0.952856888236326	GTTAACTATCCACGCAGTGG	NA	NA	NA	NA	nontargeting	Nontargeting
SABETI-NT-107	0.667171694156686	0.122334689917723	-5.45365909379749	CAPN2	(Intercept)	58	6789	9.86875164821546e-08	1.43190210316356e-07	GTTAACTATCCACGCAGTGG	NA	NA	NA	NA	nontargeting	Nontargeting
SABETI-NT-107	-0.0597519842692904	0.122841251674385	0.486416276738005	CAPN2	groupGroup2	58	6789	0.746655894946068	0.992564354582006	GTTAACTATCCACGCAGTGG	NA	NA	NA	NA	nontargeting	Nontargeting
SABETI-NT-107	-0.735021253031005	0.0623138005105532	11.7954810492826	CAPRIN1	(Intercept)	127	14435	8.2368101734615e-32	9.59211363931857e-31	GTTAACTATCCACGCAGTGG	NA	NA	NA	NA	nontargeting	Nontargeting
SABETI-NT-107	0.0362024924317527	0.0625934034359151	-0.578375522730887	CAPRIN1	groupGroup2	127	14435	0.87397876826851	0.996388583587126	GTTAACTATCCACGCAGTGG	NA	NA	NA	NA	nontargeting	Nontargeting
SABETI-NT-107	-0.49758039701597	0.0689240725635431	7.2192541518384	CAPZB	(Intercept)	113	13407	1.04546958944852e-12	2.2299027941302e-12	GTTAACTATCCACGCAGTGG	NA	NA	NA	NA	nontargeting	Nontargeting
SABETI-NT-107	-0.0141066274407218	0.0692208281155535	0.20379165960241	CAPZB	groupGroup2	113	13407	0.32296737850556	0.963024788522722	GTTAACTATCCACGCAGTGG	NA	NA	NA	NA	nontargeting	Nontargeting
SABETI-NT-107	2.02814824729229	0.249723236651053	-8.12158401633364	CARD11	(Intercept)	19	1729	9.2027624314913e-16	2.7681322183652e-15	GTTAACTATCCACGCAGTGG	NA	NA	NA	NA	nontargeting	Nontargeting
SABETI-NT-107	0.128047531676386	0.250930115440525	-0.510291606296797	CARD11	groupGroup2	19	1729	0.780305635293156	0.993464898295428	GTTAACTATCCACGCAGTGG	NA	NA	NA	NA	nontargeting	Nontargeting
SABETI-NT-107	1.58989331636113	0.192239321628701	-8.27038559484681	CARD8	(Intercept)	27	2767	2.67052901500628e-16	8.53539169991549e-16	GTTAACTATCCACGCAGTGG	NA	NA	NA	NA	nontargeting	Nontargeting
SABETI-NT-107	0.100962295878472	0.193154356024765	-0.52270266100303	CARD8	groupGroup2	27	2767	0.797637627625246	0.993991423805002	GTTAACTATCCACGCAGTGG	NA	NA	NA	NA	nontargeting	Nontargeting
SABETI-NT-107	2.62598524804795	0.310805675315057	-8.44896170375924	CARD8-AS1	(Intercept)	11	1598	5.87809700843342e-17	2.02106012967968e-16	GTTAACTATCCACGCAGTGG	NA	NA	NA	NA	nontargeting	Nontargeting
SABETI-NT-107	-0.329928266194826	0.311802248357879	1.05813305687309	CARD8-AS1	groupGroup2	11	1598	0.579989571065264	0.984969513074624	GTTAACTATCCACGCAGTGG	NA	NA	NA	NA	nontargeting	Nontargeting
SABETI-NT-107	2.45893116338476	0.291063345113076	-8.4480962809985	CARD9	(Intercept)	13	1972	5.92182316129788e-17	2.03538759691981e-16	GTTAACTATCCACGCAGTGG	NA	NA	NA	NA	nontargeting	Nontargeting
SABETI-NT-107	-0.413934899294871	0.291941757175601	1.41786808197463	CARD9	groupGroup2	13	1972	0.312458565175382	0.961284436055275	GTTAACTATCCACGCAGTGG	NA	NA	NA	NA	nontargeting	Nontargeting
SABETI-NT-107	3.07797037179093	0.448872704189247	-6.8571119229679	CARF	(Intercept)	6	365	1.40533159915116e-11	2.69777105215818e-11	GTTAACTATCCACGCAGTGG	NA	NA	NA	NA	nontargeting	Nontargeting
SABETI-NT-107	0.680246721956779	0.452174466872269	-1.5043899463455	CARF	groupGroup2	6	365	0.264961982797346	0.954073870964858	GTTAACTATCCACGCAGTGG	NA	NA	NA	NA	nontargeting	Nontargeting
SABETI-NT-107	3.63758615972641	0.549930202327549	-6.61463244668238	CASC2	(Intercept)	4	368	7.44952080765614e-11	1.34931677068106e-10	GTTAACTATCCACGCAGTGG	NA	NA	NA	NA	nontargeting	Nontargeting
SABETI-NT-107	0.120630934021321	0.552579472829448	-0.218305130669509	CASC2	groupGroup2	4	368	0.345617245662376	0.96630570620834	GTTAACTATCCACGCAGTGG	NA	NA	NA	NA	nontargeting	Nontargeting
SABETI-NT-107	3.41444260841219	0.475519413707485	-7.18044838966885	CASKIN2	(Intercept)	5	436	1.38966312085703e-12	2.92666357536703e-12	GTTAACTATCCACGCAGTGG	NA	NA	NA	NA	nontargeting	Nontargeting
SABETI-NT-107	0.208090239349922	0.478013948818864	-0.435322525344913	CASKIN2	groupGroup2	5	436	0.673343326082198	0.989989430333956	GTTAACTATCCACGCAGTGG	NA	NA	NA	NA	nontargeting	Nontargeting
SABETI-NT-107	1.97935808312287	0.240172275066817	-8.24140955725303	CASP10	(Intercept)	19	2003	3.40387120238972e-16	1.07505939793148e-15	GTTAACTATCCACGCAGTGG	NA	NA	NA	NA	nontargeting	Nontargeting
SABETI-NT-107	0.0260247317188038	0.241241387837027	-0.107878386673787	CASP10	groupGroup2	19	2003	0.17181567602515	0.929359581932852	GTTAACTATCCACGCAGTGG	NA	NA	NA	NA	nontargeting	Nontargeting
SABETI-NT-107	1.36031887471664	0.176231950261374	-7.71891176769662	CASP8	(Intercept)	33	3772	2.34654163810056e-14	5.99017530697174e-14	GTTAACTATCCACGCAGTGG	NA	NA	NA	NA	nontargeting	Nontargeting
SABETI-NT-107	-0.0572176640110626	0.176964581926052	0.323328337163942	CASP8	groupGroup2	33	3772	0.507106808829156	0.981033320204542	GTTAACTATCCACGCAGTGG	NA	NA	NA	NA	nontargeting	Nontargeting
SABETI-NT-107	1.84582669049832	0.211444602486543	-8.7295994732984	CASP9	(Intercept)	20	2405	5.11152169885886e-18	1.96622828374715e-17	GTTAACTATCCACGCAGTGG	NA	NA	NA	NA	nontargeting	Nontargeting
SABETI-NT-107	0.0244254990095124	0.212387009888648	-0.115004674826009	CASP9	groupGroup2	20	2405	0.183117166686106	0.933230578697589	GTTAACTATCCACGCAGTGG	NA	NA	NA	NA	nontargeting	Nontargeting
SABETI-NT-107	-0.223143551314207	0.0843831484205273	2.64440893106004	CAST	(Intercept)	86	11027	0.0163667448518471	0.0186200787571044	GTTAACTATCCACGCAGTGG	NA	NA	NA	NA	nontargeting	Nontargeting
SABETI-NT-107	0.0462081849400167	0.084763613164787	-0.545141756170592	CAST	groupGroup2	86	11027	0.828687947931626	0.994869759897653	GTTAACTATCCACGCAGTGG	NA	NA	NA	NA	nontargeting	Nontargeting
SABETI-NT-107	2.31583031974409	0.278769453126271	-8.3073317172062	CASTOR2	(Intercept)	14	1088	1.95756093097132e-16	6.35318903632688e-16	GTTAACTATCCACGCAGTGG	NA	NA	NA	NA	nontargeting	Nontargeting
SABETI-NT-107	0.367872036914591	0.280445911293941	-1.3117397048767	CASTOR2	groupGroup2	14	1088	0.379215950245848	0.96995065871977	GTTAACTATCCACGCAGTGG	NA	NA	NA	NA	nontargeting	Nontargeting
SABETI-NT-107	3.23212105161824	0.422434879013796	-7.65116994875957	CASTOR3	(Intercept)	6	894	3.98317838611402e-14	9.90671461205533e-14	GTTAACTATCCACGCAGTGG	NA	NA	NA	NA	nontargeting	Nontargeting
SABETI-NT-107	-0.335525207239071	0.423786172299278	0.791732314951803	CASTOR3	groupGroup2	6	894	0.857033551501196	0.995712431745102	GTTAACTATCCACGCAGTGG	NA	NA	NA	NA	nontargeting	Nontargeting
SABETI-NT-107	-0.318453731118537	0.0806806473733986	3.9470894382478	CAT	(Intercept)	101	10985	0.000158214022854303	0.000195794209428365	GTTAACTATCCACGCAGTGG	NA	NA	NA	NA	nontargeting	Nontargeting
SABETI-NT-107	0.162433524032205	0.081077616790654	-2.00343239554778	CAT	groupGroup2	101	10985	0.090261794359862	0.884290338764134	GTTAACTATCCACGCAGTGG	NA	NA	NA	NA	nontargeting	Nontargeting
SABETI-NT-107	2.45893116338476	0.28787579099825	-8.54163927733579	CATSPER2	(Intercept)	13	1505	2.64661944656184e-17	9.45132753760588e-17	GTTAACTATCCACGCAGTGG	NA	NA	NA	NA	nontargeting	Nontargeting
SABETI-NT-107	-0.0955921744483087	0.289024091482029	0.330741198625141	CATSPER2	groupGroup2	13	1505	0.518320040053428	0.981834290130786	GTTAACTATCCACGCAGTGG	NA	NA	NA	NA	nontargeting	Nontargeting
SABETI-NT-107	0.0751206304681047	0.100074482822082	-0.750647201461517	CAVIN1	(Intercept)	75	10073	0.905730012392468	0.911896568192099	GTTAACTATCCACGCAGTGG	NA	NA	NA	NA	nontargeting	Nontargeting
SABETI-NT-107	-0.159053621322013	0.1004651739478	1.58317171087221	CAVIN1	groupGroup2	75	10073	0.226764664796472	0.945772278247414	GTTAACTATCCACGCAGTGG	NA	NA	NA	NA	nontargeting	Nontargeting
SABETI-NT-107	3.41444260841217	0.467705650225425	-7.30040914999952	CBARP	(Intercept)	5	291	5.73787912882402e-13	1.25776032034881e-12	GTTAACTATCCACGCAGTGG	NA	NA	NA	NA	nontargeting	Nontargeting
SABETI-NT-107	0.64301738018841	0.471417605300547	-1.36400798985533	CBARP	groupGroup2	5	291	0.345130102068226	0.966276981339805	GTTAACTATCCACGCAGTGG	NA	NA	NA	NA	nontargeting	Nontargeting
SABETI-NT-107	1.15267950993839	0.155297069468067	-7.42241636552849	CBFA2T2	(Intercept)	40	4501	2.3000521979953e-13	5.25976388854073e-13	GTTAACTATCCACGCAGTGG	NA	NA	NA	NA	nontargeting	Nontargeting
SABETI-NT-107	-0.021306123761479	0.155961375864898	0.136611540154246	CBFA2T2	groupGroup2	40	4501	0.217324291391562	0.943735118736902	GTTAACTATCCACGCAGTGG	NA	NA	NA	NA	nontargeting	Nontargeting
SABETI-NT-107	0.480585738576277	0.118824732203477	-4.04449250307011	CBFA2T3	(Intercept)	66	7410	0.000104873172391026	0.000130764734454022	GTTAACTATCCACGCAGTGG	NA	NA	NA	NA	nontargeting	Nontargeting
SABETI-NT-107	-0.055803924389887	0.119321303314636	0.467677798010123	CBFA2T3	groupGroup2	66	7410	0.719969958952944	0.991675004234798	GTTAACTATCCACGCAGTGG	NA	NA	NA	NA	nontargeting	Nontargeting
SABETI-NT-107	0.680075098992596	0.124020268404939	-5.48358028682925	CBFB	(Intercept)	55	6152	8.33605965937436e-08	1.21430216756502e-07	GTTAACTATCCACGCAGTGG	NA	NA	NA	NA	nontargeting	Nontargeting
SABETI-NT-107	0.061207513550537	0.124589333724812	-0.49127410606216	CBFB	groupGroup2	55	6152	0.753534817031606	0.992643378571158	GTTAACTATCCACGCAGTGG	NA	NA	NA	NA	nontargeting	Nontargeting
SABETI-NT-107	0.819187901455314	0.135671507200156	-6.03802462551528	CBL	(Intercept)	50	5185	3.12024522129556e-09	4.95393122581345e-09	GTTAACTATCCACGCAGTGG	NA	NA	NA	NA	nontargeting	Nontargeting
SABETI-NT-107	0.122028866780354	0.136324661001997	-0.895134203037308	CBL	groupGroup2	50	5185	0.741430704350648	0.992381436035091	GTTAACTATCCACGCAGTGG	NA	NA	NA	NA	nontargeting	Nontargeting
SABETI-NT-107	2.94443897916641	0.359657219629874	-8.18679236356372	CBS	(Intercept)	8	1915	5.36560875469132e-16	1.65741988946412e-15	GTTAACTATCCACGCAGTGG	NA	NA	NA	NA	nontargeting	Nontargeting
SABETI-NT-107	-0.833837906295729	0.360368547262397	2.31384762246907	CBS	groupGroup2	8	1915	0.0413521641080848	0.820328300191689	GTTAACTATCCACGCAGTGG	NA	NA	NA	NA	nontargeting	Nontargeting
SABETI-NT-107	1.01654733561381	0.145978379179652	-6.96368422040613	CBWD2	(Intercept)	44	4962	6.62974388295438e-12	1.30904890777003e-11	GTTAACTATCCACGCAGTGG	NA	NA	NA	NA	nontargeting	Nontargeting
SABETI-NT-107	-0.00787216391064774	0.146610134755311	0.0536945411296851	CBWD2	groupGroup2	44	4962	0.085642935846022	0.88012291170708	GTTAACTATCCACGCAGTGG	NA	NA	NA	NA	nontargeting	Nontargeting
SABETI-NT-107	2.19066717679006	0.251660041851259	-8.70486693348338	CBX2	(Intercept)	15	1763	6.35895135327614e-18	2.42366730071073e-17	GTTAACTATCCACGCAGTGG	NA	NA	NA	NA	nontargeting	Nontargeting
SABETI-NT-107	0.00862779466046708	0.252765284259064	-0.0341336219716957	CBX2	groupGroup2	15	1763	0.0544588047158201	0.844538774564185	GTTAACTATCCACGCAGTGG	NA	NA	NA	NA	nontargeting	Nontargeting
SABETI-NT-107	2.45893116338476	0.289957671767822	-8.4803107584396	CBX4	(Intercept)	12	1224	4.49186514377246e-17	1.56457035327055e-16	GTTAACTATCCACGCAGTGG	NA	NA	NA	NA	nontargeting	Nontargeting
SABETI-NT-107	0.120252074384297	0.29136829983688	-0.41271502236729	CBX4	groupGroup2	12	1224	0.640369165499966	0.988516279957958	GTTAACTATCCACGCAGTGG	NA	NA	NA	NA	nontargeting	Nontargeting
SABETI-NT-107	2.13350876295012	0.24262070372245	-8.79359729081811	CBX6	(Intercept)	18	2132	2.89692133588856e-18	1.1427737640461e-17	GTTAACTATCCACGCAGTGG	NA	NA	NA	NA	nontargeting	Nontargeting
SABETI-NT-107	-0.132384898328017	0.243554293081975	0.543553951165455	CBX6	groupGroup2	18	2132	0.82650308952574	0.994853800197921	GTTAACTATCCACGCAGTGG	NA	NA	NA	NA	nontargeting	Nontargeting
SABETI-NT-107	3.07797037179094	0.389305345773889	-7.90631417010812	CBX8	(Intercept)	6	843	5.30243161128758e-15	1.46130604553954e-14	GTTAACTATCCACGCAGTGG	NA	NA	NA	NA	nontargeting	Nontargeting
SABETI-NT-107	-0.107986699317983	0.3908381507221	0.276295185407234	CBX8	groupGroup2	6	843	0.43535729292394	0.976228016586745	GTTAACTATCCACGCAGTGG	NA	NA	NA	NA	nontargeting	Nontargeting
SABETI-NT-107	2.53897387105829	0.303115193220757	-8.37626726684457	CBY1	(Intercept)	11	1248	1.09265540259109e-16	3.6483517762723e-16	GTTAACTATCCACGCAGTGG	NA	NA	NA	NA	nontargeting	Nontargeting
SABETI-NT-107	0.0110919681400349	0.304449141948372	-0.0364329098418541	CBY1	groupGroup2	11	1248	0.05812565333681	0.851112438788376	GTTAACTATCCACGCAGTGG	NA	NA	NA	NA	nontargeting	Nontargeting
SABETI-NT-107	1.93283806748795	0.222841608455925	-8.67359592708307	CC2D1A	(Intercept)	22	2655	8.3736825086074e-18	3.1516178517461e-17	GTTAACTATCCACGCAGTGG	NA	NA	NA	NA	nontargeting	Nontargeting
SABETI-NT-107	-0.192475299917069	0.223657176048448	0.86058182132898	CC2D1A	groupGroup2	22	2655	0.778936803195316	0.9934299163512	GTTAACTATCCACGCAGTGG	NA	NA	NA	NA	nontargeting	Nontargeting
SABETI-NT-107	0.913006656672964	0.144242475129673	-6.32966576490162	CCAR2	(Intercept)	46	5342	4.91385636190694e-10	8.31220412297897e-10	GTTAACTATCCACGCAGTGG	NA	NA	NA	NA	nontargeting	Nontargeting
SABETI-NT-107	-0.0351220423890898	0.144853860413914	0.242465352933846	CCAR2	groupGroup2	46	5342	0.38316079933929	0.970417680001378	GTTAACTATCCACGCAGTGG	NA	NA	NA	NA	nontargeting	Nontargeting
SABETI-NT-107	2.384823191231	0.290669422765803	-8.20458914645623	CCDC102A	(Intercept)	11	842	4.62761555645554e-16	1.4396720769678e-15	GTTAACTATCCACGCAGTGG	NA	NA	NA	NA	nontargeting	Nontargeting
SABETI-NT-107	0.570707756075467	0.292756751175755	-1.9494264565494	CCDC102A	groupGroup2	11	842	0.102489035175819	0.894626000348044	GTTAACTATCCACGCAGTGG	NA	NA	NA	NA	nontargeting	Nontargeting
SABETI-NT-107	2.19066717679004	0.252381456451546	-8.67998468505004	CCDC106	(Intercept)	16	2958	7.91644237636974e-18	2.98753094782286e-17	GTTAACTATCCACGCAGTGG	NA	NA	NA	NA	nontargeting	Nontargeting
SABETI-NT-107	-0.581459043768727	0.25303387867609	2.297949376625	CCDC106	groupGroup2	16	2958	0.043129341065904	0.823462362555035	GTTAACTATCCACGCAGTGG	NA	NA	NA	NA	nontargeting	Nontargeting
SABETI-NT-107	1.97935808312286	0.230863961720899	-8.57369885004308	CCDC107	(Intercept)	18	2374	2.00426534499244e-17	7.24915939476066e-17	GTTAACTATCCACGCAGTGG	NA	NA	NA	NA	nontargeting	Nontargeting
SABETI-NT-107	-0.125745212618992	0.231763814628548	0.542557572330803	CCDC107	groupGroup2	18	2374	0.825131084378506	0.994853800197921	GTTAACTATCCACGCAGTGG	NA	NA	NA	NA	nontargeting	Nontargeting
SABETI-NT-107	3.07797037179093	0.390185257916108	-7.88848453226982	CCDC113	(Intercept)	7	994	6.11756259254646e-15	1.67352500079882e-14	GTTAACTATCCACGCAGTGG	NA	NA	NA	NA	nontargeting	Nontargeting
SABETI-NT-107	-0.286943137961631	0.391487984010434	0.732955160008137	CCDC113	groupGroup2	7	994	0.927171556846096	0.998045765484583	GTTAACTATCCACGCAGTGG	NA	NA	NA	NA	nontargeting	Nontargeting
SABETI-NT-107	0.980829253011725	0.142690387787067	-6.87382849134444	CCDC115	(Intercept)	45	5143	1.25002694206987e-11	2.41055288623284e-11	GTTAACTATCCACGCAGTGG	NA	NA	NA	NA	nontargeting	Nontargeting
SABETI-NT-107	-0.0121439716921512	0.143305612072938	0.0847417733087126	CCDC115	groupGroup2	45	5143	0.135066629814674	0.91360798965701	GTTAACTATCCACGCAGTGG	NA	NA	NA	NA	nontargeting	Nontargeting
SABETI-NT-107	-0.269424303878206	0.0895964749697171	3.00708598155529	CCDC124	(Intercept)	89	11213	0.00527530293461144	0.00612936889733796	GTTAACTATCCACGCAGTGG	NA	NA	NA	NA	nontargeting	Nontargeting
SABETI-NT-107	-0.0834343358578729	0.0899673105017567	0.927385017875396	CCDC124	groupGroup2	89	11213	0.707453333250684	0.991257722682247	GTTAACTATCCACGCAGTGG	NA	NA	NA	NA	nontargeting	Nontargeting
SABETI-NT-107	1.62268313918412	0.190160626046504	-8.53322358534564	CCDC127	(Intercept)	27	2676	2.8465049808519e-17	1.0131002048178e-16	GTTAACTATCCACGCAGTGG	NA	NA	NA	NA	nontargeting	Nontargeting
SABETI-NT-107	0.130532005004052	0.191095348332513	-0.683072644850158	CCDC127	groupGroup2	27	2676	0.989121879867838	0.999610244669456	GTTAACTATCCACGCAGTGG	NA	NA	NA	NA	nontargeting	Nontargeting
SABETI-NT-107	1.76578398282479	0.203918523742632	-8.65926228974371	CCDC130	(Intercept)	23	3156	9.4965423079822e-18	3.55442374862523e-17	GTTAACTATCCACGCAGTGG	NA	NA	NA	NA	nontargeting	Nontargeting
SABETI-NT-107	-0.204791466413281	0.204655059783926	1.00066651970149	CCDC130	groupGroup2	23	3156	0.63397611769578	0.988182027979264	GTTAACTATCCACGCAGTGG	NA	NA	NA	NA	nontargeting	Nontargeting
SABETI-NT-107	1.3862943611199	0.18336620055372	-7.56025023659562	CCDC136	(Intercept)	28	3011	8.04589320881702e-14	1.93358327507316e-13	GTTAACTATCCACGCAGTGG	NA	NA	NA	NA	nontargeting	Nontargeting
SABETI-NT-107	0.164894155194989	0.184276907785503	-0.89481724637427	CCDC136	groupGroup2	28	3011	0.741769578944076	0.992381436035091	GTTAACTATCCACGCAGTGG	NA	NA	NA	NA	nontargeting	Nontargeting
SABETI-NT-107	0.581229264355991	0.121646565072775	-4.77801624738248	CCDC137	(Intercept)	62	7284	3.54066158566146e-06	4.7290196378608e-06	GTTAACTATCCACGCAGTGG	NA	NA	NA	NA	nontargeting	Nontargeting
SABETI-NT-107	-0.119122671858518	0.122129331790504	0.975381344613081	CCDC137	groupGroup2	62	7284	0.658742267835616	0.989321328483754	GTTAACTATCCACGCAGTGG	NA	NA	NA	NA	nontargeting	Nontargeting
SABETI-NT-107	1.17373291913622	0.156461158353571	-7.50175271286063	CCDC167	(Intercept)	38	4482	1.25940170186386e-13	2.96237995598026e-13	GTTAACTATCCACGCAGTGG	NA	NA	NA	NA	nontargeting	Nontargeting
SABETI-NT-107	-0.0395059551356509	0.157119929773196	0.251438217880304	CCDC167	groupGroup2	38	4482	0.397049354104446	0.971779337023903	GTTAACTATCCACGCAGTGG	NA	NA	NA	NA	nontargeting	Nontargeting
SABETI-NT-107	0.428760670711676	0.113091475546171	-3.79127311444998	CCDC18	(Intercept)	67	7722	0.000299754056516754	0.000366718903420987	GTTAACTATCCACGCAGTGG	NA	NA	NA	NA	nontargeting	Nontargeting
SABETI-NT-107	-0.0343510807858409	0.113571082087802	0.302463269296703	CCDC18	groupGroup2	67	7722	0.47540214039637	0.978699803563606	GTTAACTATCCACGCAGTGG	NA	NA	NA	NA	nontargeting	Nontargeting
SABETI-NT-107	1.33500106673234	0.172377393215605	-7.74464123066622	CCDC18-AS1	(Intercept)	28	4140	1.91704205989853e-14	4.94372430390919e-14	GTTAACTATCCACGCAGTGG	NA	NA	NA	NA	nontargeting	Nontargeting
SABETI-NT-107	-0.130683494259564	0.17305115384915	0.755172625855371	CCDC18-AS1	groupGroup2	28	4140	0.900290822403298	0.997391462731639	GTTAACTATCCACGCAGTGG	NA	NA	NA	NA	nontargeting	Nontargeting
SABETI-NT-107	2.82665594351008	0.344288310514778	-8.21014207332127	CCDC200	(Intercept)	9	1136	4.41853855780318e-16	1.37789570082506e-15	GTTAACTATCCACGCAGTGG	NA	NA	NA	NA	nontargeting	Nontargeting
SABETI-NT-107	-0.169511164271311	0.345569481725451	0.49052700899666	CCDC200	groupGroup2	9	1136	0.752477955211772	0.992643378571158	GTTAACTATCCACGCAGTGG	NA	NA	NA	NA	nontargeting	Nontargeting
SABETI-NT-107	1.80500469597808	0.206975845186646	-8.72084708411442	CCDC22	(Intercept)	24	2124	5.52256286579436e-18	2.11753930224308e-17	GTTAACTATCCACGCAGTGG	NA	NA	NA	NA	nontargeting	Nontargeting
SABETI-NT-107	0.205512918335627	0.208069202033476	-0.987714262020202	CCDC22	groupGroup2	24	2124	0.646585215376142	0.988707791143698	GTTAACTATCCACGCAGTGG	NA	NA	NA	NA	nontargeting	Nontargeting
SABETI-NT-107	3.63758615972638	0.507850271281387	-7.16271382616017	CCDC24	(Intercept)	4	443	1.58190712558584e-12	3.31318421459904e-12	GTTAACTATCCACGCAGTGG	NA	NA	NA	NA	nontargeting	Nontargeting
SABETI-NT-107	0.00449128410868714	0.510072516514251	-0.00880518742585822	CCDC24	groupGroup2	4	443	0.014050864640208	0.70092608762349	GTTAACTATCCACGCAGTGG	NA	NA	NA	NA	nontargeting	Nontargeting
SABETI-NT-107	0.849493250950637	0.131940334775743	-6.43846517741908	CCDC25	(Intercept)	51	5910	2.41375281912412e-10	4.19261439482128e-10	GTTAACTATCCACGCAGTGG	NA	NA	NA	NA	nontargeting	Nontargeting
SABETI-NT-107	-0.0446201445605662	0.132493051710852	0.336773468377373	CCDC25	groupGroup2	51	5910	0.527424649808028	0.982542769425965	GTTAACTATCCACGCAGTGG	NA	NA	NA	NA	nontargeting	Nontargeting
SABETI-NT-107	-0.32797761262979	0.0757211875004993	4.33138495916519	CCDC47	(Intercept)	109	12024	2.96348718871114e-05	3.78370098868926e-05	GTTAACTATCCACGCAGTGG	NA	NA	NA	NA	nontargeting	Nontargeting
SABETI-NT-107	0.0286010035063007	0.0760589852989211	-0.376037142671511	CCDC47	groupGroup2	109	12024	0.586221433601572	0.985427773176356	GTTAACTATCCACGCAGTGG	NA	NA	NA	NA	nontargeting	Nontargeting
SABETI-NT-107	1.034896474282	0.149540855852404	-6.92049318818555	CCDC57	(Intercept)	44	3276	9.00147923290884e-12	1.75673077392487e-11	GTTAACTATCCACGCAGTGG	NA	NA	NA	NA	nontargeting	Nontargeting
SABETI-NT-107	0.47151041752984	0.150516343995672	-3.13261938878477	CCDC57	groupGroup2	44	3276	0.00346507899298164	0.51931344201092	GTTAACTATCCACGCAGTGG	NA	NA	NA	NA	nontargeting	Nontargeting
SABETI-NT-107	2.19066717679003	0.249981193482503	-8.76332793788092	CCDC61	(Intercept)	15	1868	3.79138317949594e-18	1.47769113916975e-17	GTTAACTATCCACGCAGTGG	NA	NA	NA	NA	nontargeting	Nontargeting
SABETI-NT-107	-0.046311694015042	0.251024016172621	0.184491088626337	CCDC61	groupGroup2	15	1868	0.29274356516608	0.958451033918103	GTTAACTATCCACGCAGTGG	NA	NA	NA	NA	nontargeting	Nontargeting
SABETI-NT-107	2.1335087629501	0.260099266213186	-8.20267121092685	CCDC7	(Intercept)	17	1942	4.70207114238478e-16	1.46163132145634e-15	GTTAACTATCCACGCAGTGG	NA	NA	NA	NA	nontargeting	Nontargeting
SABETI-NT-107	-0.110906409421334	0.261134974567319	0.424709135974978	CCDC7	groupGroup2	17	1942	0.657902554023824	0.989265637679354	GTTAACTATCCACGCAGTGG	NA	NA	NA	NA	nontargeting	Nontargeting
SABETI-NT-107	1.55814461804654	0.185423798039838	-8.4031533951849	CCDC8	(Intercept)	26	3055	8.6929267671818e-17	2.93484923212323e-16	GTTAACTATCCACGCAGTGG	NA	NA	NA	NA	nontargeting	Nontargeting
SABETI-NT-107	0.0376558116276504	0.186259769432351	-0.202168249979107	CCDC8	groupGroup2	26	3055	0.320429613093454	0.962641410995871	GTTAACTATCCACGCAGTGG	NA	NA	NA	NA	nontargeting	Nontargeting
SABETI-NT-107	-0.0941132915704751	0.113331023336606	0.830428322269253	CCDC85B	(Intercept)	75	9476	0.812593316041422	0.823768001232353	GTTAACTATCCACGCAGTGG	NA	NA	NA	NA	nontargeting	Nontargeting
SABETI-NT-107	-0.220562407268471	0.113779311961072	1.93851064369182	CCDC85B	groupGroup2	75	9476	0.105121907060823	0.897065504259877	GTTAACTATCCACGCAGTGG	NA	NA	NA	NA	nontargeting	Nontargeting
SABETI-NT-107	2.19066717679006	0.260821767873371	-8.39909641994924	CCDC88B	(Intercept)	15	1178	8.99854537623008e-17	3.03288430312279e-16	GTTAACTATCCACGCAGTGG	NA	NA	NA	NA	nontargeting	Nontargeting
SABETI-NT-107	0.417726439078785	0.262466007138466	-1.59154491521795	CCDC88B	groupGroup2	15	1178	0.222973991293352	0.944802859823187	GTTAACTATCCACGCAGTGG	NA	NA	NA	NA	nontargeting	Nontargeting
SABETI-NT-107	1.84582669049833	0.214691313574151	-8.59758440977081	CCDC9	(Intercept)	23	2833	1.62822995580027e-17	5.94508096041563e-17	GTTAACTATCCACGCAGTGG	NA	NA	NA	NA	nontargeting	Nontargeting
SABETI-NT-107	-0.177769354650469	0.215489228220939	0.824957034363704	CCDC9	groupGroup2	23	2833	0.818791968282038	0.994745136496563	GTTAACTATCCACGCAGTGG	NA	NA	NA	NA	nontargeting	Nontargeting
SABETI-NT-107	0.270290329739915	0.105790644557148	-2.55495493832543	CCNB1IP1	(Intercept)	71	8268	0.0212403091337916	0.0240418206419261	GTTAACTATCCACGCAGTGG	NA	NA	NA	NA	nontargeting	Nontargeting
SABETI-NT-107	0.0224217992022608	0.106259587851078	-0.211009657158512	CCNB1IP1	groupGroup2	71	8268	0.334240528612286	0.964600882700484	GTTAACTATCCACGCAGTGG	NA	NA	NA	NA	nontargeting	Nontargeting
SABETI-NT-107	0.667171694156699	0.124440853032364	-5.36135584013704	CCND2	(Intercept)	58	6442	1.65199251866727e-07	2.36810378493663e-07	GTTAACTATCCACGCAGTGG	NA	NA	NA	NA	nontargeting	Nontargeting
SABETI-NT-107	-0.00268041852588392	0.124981820446777	0.0214464673046218	CCND2	groupGroup2	58	6442	0.034220986942836	0.803040785234474	GTTAACTATCCACGCAGTGG	NA	NA	NA	NA	nontargeting	Nontargeting
SABETI-NT-107	1.28621090256292	0.166035093294741	-7.7466207717887	CCNDBP1	(Intercept)	34	4212	1.88740510615147e-14	4.87127235857516e-14	GTTAACTATCCACGCAGTGG	NA	NA	NA	NA	nontargeting	Nontargeting
SABETI-NT-107	-0.0878144628513153	0.166706059974758	0.526762271657143	CCNDBP1	groupGroup2	34	4212	0.803282628320182	0.994279134322648	GTTAACTATCCACGCAGTGG	NA	NA	NA	NA	nontargeting	Nontargeting
SABETI-NT-107	1.2862109025629	0.166419693153058	-7.72871814743679	CCNF	(Intercept)	33	5359	2.17269794694414e-14	5.5680854562946e-14	GTTAACTATCCACGCAGTGG	NA	NA	NA	NA	nontargeting	Nontargeting
SABETI-NT-107	-0.399162103066317	0.166939925180722	2.3910523658987	CCNF	groupGroup2	33	5359	0.0336003129823066	0.801762126046122	GTTAACTATCCACGCAGTGG	NA	NA	NA	NA	nontargeting	Nontargeting
SABETI-NT-107	-1.10516968921427	0.0763873584145439	14.4679658015749	CCNH	(Intercept)	129	14022	3.861977890269e-47	6.64492812868133e-46	GTTAACTATCCACGCAGTGG	NA	NA	NA	NA	nontargeting	Nontargeting
SABETI-NT-107	0.173531404571563	0.0767436569255591	-2.26118237680395	CCNH	groupGroup2	129	14022	0.0474959318780678	0.832175316143427	GTTAACTATCCACGCAGTGG	NA	NA	NA	NA	nontargeting	Nontargeting
SABETI-NT-107	0.980829253011729	0.14103916867333	-6.95430398688392	CCNL2	(Intercept)	43	5827	7.08613767104814e-12	1.39560368694483e-11	GTTAACTATCCACGCAGTGG	NA	NA	NA	NA	nontargeting	Nontargeting
SABETI-NT-107	-0.165104728940318	0.141571324530321	1.16623002213246	CCNL2	groupGroup2	43	5827	0.487042914652526	0.979593134099523	GTTAACTATCCACGCAGTGG	NA	NA	NA	NA	nontargeting	Nontargeting
SABETI-NT-107	1.07263680226484	0.156221662851002	-6.86612075873164	CCNQ	(Intercept)	45	4234	1.3194247019079e-11	2.53898192855317e-11	GTTAACTATCCACGCAGTGG	NA	NA	NA	NA	nontargeting	Nontargeting
SABETI-NT-107	0.08471675702079	0.15694959795078	-0.539770462154083	CCNQ	groupGroup2	45	4234	0.82128932039299	0.994780266680881	GTTAACTATCCACGCAGTGG	NA	NA	NA	NA	nontargeting	Nontargeting
SABETI-NT-107	-0.135174778368248	0.093006256818899	1.4533944595949	CCNY	(Intercept)	88	10193	0.292228527778932	0.310072468889296	GTTAACTATCCACGCAGTGG	NA	NA	NA	NA	nontargeting	Nontargeting
SABETI-NT-107	0.0454477233723506	0.0934239580663892	-0.486467543368848	CCNY	groupGroup2	88	10193	0.746728576166232	0.992564354582006	GTTAACTATCCACGCAGTGG	NA	NA	NA	NA	nontargeting	Nontargeting
SABETI-NT-107	2.82665594351005	0.350286877585463	-8.06954563355118	CCNYL1	(Intercept)	9	1035	1.41120516494736e-15	4.15613925059167e-15	GTTAACTATCCACGCAGTGG	NA	NA	NA	NA	nontargeting	Nontargeting
SABETI-NT-107	-0.0902871222185995	0.351693944552275	0.256720718730429	CCNYL1	groupGroup2	9	1035	0.405211247563488	0.972564798320539	GTTAACTATCCACGCAGTGG	NA	NA	NA	NA	nontargeting	Nontargeting
SABETI-NT-107	1.15267950993839	0.160751483748573	-7.17056840197669	CCP110	(Intercept)	38	3872	1.49374034656722e-12	3.13605782008015e-12	GTTAACTATCCACGCAGTGG	NA	NA	NA	NA	nontargeting	Nontargeting
SABETI-NT-107	0.127220743700395	0.161528268416286	-0.787606683014305	CCP110	groupGroup2	38	3872	0.861853608758816	0.995876715717131	GTTAACTATCCACGCAGTGG	NA	NA	NA	NA	nontargeting	Nontargeting
SABETI-NT-107	3.07797037179095	0.416472301466568	-7.39057642237472	CCR10	(Intercept)	7	319	2.92387289340178e-13	6.61147212975746e-13	GTTAACTATCCACGCAGTGG	NA	NA	NA	NA	nontargeting	Nontargeting
SABETI-NT-107	0.866516951206129	0.420337585262233	-2.06147863428758	CCR10	groupGroup2	7	319	0.0785147995110808	0.873561087613323	GTTAACTATCCACGCAGTGG	NA	NA	NA	NA	nontargeting	Nontargeting
SABETI-NT-107	-1.34430666550422	0.0498043720824446	26.9917400680987	CCT4	(Intercept)	145	16716	3.69527861881618e-160	1.30633932131822e-158	GTTAACTATCCACGCAGTGG	NA	NA	NA	NA	nontargeting	Nontargeting
SABETI-NT-107	-0.0476307119794054	0.0500143959852329	0.952340042124446	CCT4	groupGroup2	145	16716	0.681849113100186	0.990459131442793	GTTAACTATCCACGCAGTGG	NA	NA	NA	NA	nontargeting	Nontargeting
SABETI-NT-107	-2.01490302054226	0.0346613780969532	58.131070695062	CCT6A	(Intercept)	152	17378	0	0	GTTAACTATCCACGCAGTGG	NA	NA	NA	NA	nontargeting	Nontargeting
SABETI-NT-107	0.0355710176956349	0.0348163752371784	-1.02167492891824	CCT6A	groupGroup2	152	17378	0.613869561908414	0.987062549128658	GTTAACTATCCACGCAGTGG	NA	NA	NA	NA	nontargeting	Nontargeting
SABETI-NT-107	2.72129542785221	0.328019343998238	-8.29614313193317	CCZ1	(Intercept)	10	978	2.1509189531643e-16	6.947784435942e-16	GTTAACTATCCACGCAGTGG	NA	NA	NA	NA	nontargeting	Nontargeting
SABETI-NT-107	0.095337756882267	0.329581012567411	-0.289269567259331	CCZ1	groupGroup2	10	978	0.455249801853184	0.977723717994897	GTTAACTATCCACGCAGTGG	NA	NA	NA	NA	nontargeting	Nontargeting
SABETI-NT-107	2.94443897916645	0.372145236671826	-7.91206950678503	CCZ1B	(Intercept)	8	664	5.06289962772296e-15	1.39869736985346e-14	GTTAACTATCCACGCAGTGG	NA	NA	NA	NA	nontargeting	Nontargeting
SABETI-NT-107	0.260516036689768	0.374200920586855	-0.696192933681732	CCZ1B	groupGroup2	8	664	0.97261602476919	0.999105383092574	GTTAACTATCCACGCAGTGG	NA	NA	NA	NA	nontargeting	Nontargeting
SABETI-NT-107	-0.100083458556975	0.0916421580475792	1.09211154221198	CD151	(Intercept)	89	10521	0.549568153489388	0.568611061914977	GTTAACTATCCACGCAGTGG	NA	NA	NA	NA	nontargeting	Nontargeting
SABETI-NT-107	-0.0543134114780806	0.0920264976338488	0.590193182122181	CD151	groupGroup2	89	10521	0.88987771501241	0.997003282262619	GTTAACTATCCACGCAGTGG	NA	NA	NA	NA	nontargeting	Nontargeting
SABETI-NT-107	1.88838630491715	0.545395390128079	-3.46241706310295	CD24	(Intercept)	8	609	0.00107069375945043	0.00128013203919748	GTTAACTATCCACGCAGTGG	NA	NA	NA	NA	nontargeting	Nontargeting
SABETI-NT-107	0.683249727216517	0.548111214778934	-1.24655308775626	CD24	groupGroup2	8	609	0.425122824167286	0.975550527929811	GTTAACTATCCACGCAGTGG	NA	NA	NA	NA	nontargeting	Nontargeting
SABETI-NT-107	0.118605742407838	0.109351101241733	-1.08463235450777	CD320	(Intercept)	68	9395	0.556169038281564	0.575126230987633	GTTAACTATCCACGCAGTGG	NA	NA	NA	NA	nontargeting	Nontargeting
SABETI-NT-107	-0.212002526292698	0.109771251371157	1.93131192042148	CD320	groupGroup2	68	9395	0.106888980236026	0.898399259382604	GTTAACTATCCACGCAGTGG	NA	NA	NA	NA	nontargeting	Nontargeting
SABETI-NT-107	1.44036158239018	0.187685112680487	-7.67435180030624	CD33	(Intercept)	31	2779	3.32514428309992e-14	8.3441983836869e-14	GTTAACTATCCACGCAGTGG	NA	NA	NA	NA	nontargeting	Nontargeting
SABETI-NT-107	0.20391735699072	0.188648306155953	-1.08093924162851	CD33	groupGroup2	31	2779	0.559448282861224	0.983801814132836	GTTAACTATCCACGCAGTGG	NA	NA	NA	NA	nontargeting	Nontargeting
SABETI-NT-107	3.077970371791	0.391482481202202	-7.86234511015376	CD37	(Intercept)	7	1257	7.54015216350968e-15	2.04040671499579e-14	GTTAACTATCCACGCAGTGG	NA	NA	NA	NA	nontargeting	Nontargeting
SABETI-NT-107	-0.546855537062963	0.392519281242297	1.39319407528772	CD37	groupGroup2	7	1257	0.327122221809746	0.963760906649093	GTTAACTATCCACGCAGTGG	NA	NA	NA	NA	nontargeting	Nontargeting
SABETI-NT-107	1.76578398282478	0.250508055406424	-7.04881118477399	CD3D	(Intercept)	19	2042	3.60905627653518e-12	7.29807237445209e-12	GTTAACTATCCACGCAGTGG	NA	NA	NA	NA	nontargeting	Nontargeting
SABETI-NT-107	0.0761626963073843	0.251652290553454	-0.30265051885632	CD3D	groupGroup2	19	2042	0.475687579229114	0.978742717218118	GTTAACTATCCACGCAGTGG	NA	NA	NA	NA	nontargeting	Nontargeting
SABETI-NT-107	1.46853245935685	0.200668115002254	-7.31821524979371	CD53	(Intercept)	28	3269	5.02581129340832e-13	1.10832831877608e-12	GTTAACTATCCACGCAGTGG	NA	NA	NA	NA	nontargeting	Nontargeting
SABETI-NT-107	-0.0912744765691192	0.201488386694823	0.453001178213634	CD53	groupGroup2	28	3269	0.698904213771022	0.991055392284712	GTTAACTATCCACGCAGTGG	NA	NA	NA	NA	nontargeting	Nontargeting
SABETI-NT-107	0.470003629245739	0.115988399215897	-4.05216066798966	CD58	(Intercept)	68	7156	0.000101493590263957	0.000126626438633012	GTTAACTATCCACGCAGTGG	NA	NA	NA	NA	nontargeting	Nontargeting
SABETI-NT-107	0.0352456299059163	0.116507892566788	-0.302517101025682	CD58	groupGroup2	68	7156	0.47548420187642	0.978705714077137	GTTAACTATCCACGCAGTGG	NA	NA	NA	NA	nontargeting	Nontargeting
SABETI-NT-107	0.11860574240785	0.0951932854233499	-1.24594651692479	CD59	(Intercept)	83	9893	0.425568061761966	0.445203429930288	GTTAACTATCCACGCAGTGG	NA	NA	NA	NA	nontargeting	Nontargeting
SABETI-NT-107	-0.0764207412052932	0.0955831330667304	0.79952119953989	CD59	groupGroup2	83	9893	0.847976518379766	0.995342967432497	GTTAACTATCCACGCAGTGG	NA	NA	NA	NA	nontargeting	Nontargeting
SABETI-NT-107	-0.929362813441511	0.0620092675928742	14.9874825089582	CD63	(Intercept)	134	15029	1.77300485899056e-50	3.223045727198e-49	GTTAACTATCCACGCAGTGG	NA	NA	NA	NA	nontargeting	Nontargeting
SABETI-NT-107	0.0127504051710338	0.0622817674474968	-0.204721312409484	CD63	groupGroup2	134	15029	0.324420263671538	0.963331846165502	GTTAACTATCCACGCAGTGG	NA	NA	NA	NA	nontargeting	Nontargeting
SABETI-NT-107	3.41444260841217	0.484126980751804	-7.05278314195556	CD70	(Intercept)	4	478	3.50748125922614e-12	7.10103927347728e-12	GTTAACTATCCACGCAGTGG	NA	NA	NA	NA	nontargeting	Nontargeting
SABETI-NT-107	0.0943776031839217	0.486413956916069	-0.194027333800799	CD70	groupGroup2	4	478	0.307691041378552	0.960685310594183	GTTAACTATCCACGCAGTGG	NA	NA	NA	NA	nontargeting	Nontargeting
SABETI-NT-107	3.63758615972656	0.514445409576063	-7.07088855691058	CD83	(Intercept)	4	560	3.07889474730984e-12	6.26654036730031e-12	GTTAACTATCCACGCAGTGG	NA	NA	NA	NA	nontargeting	Nontargeting
SABETI-NT-107	-0.25483192378321	0.516211289427189	0.493658176414513	CD83	groupGroup2	4	560	0.7569047857346	0.992643378571158	GTTAACTATCCACGCAGTGG	NA	NA	NA	NA	nontargeting	Nontargeting
SABETI-NT-107	1.88838630491712	0.218288326790282	-8.65088084499986	CDAN1	(Intercept)	18	1837	1.02206877175718e-17	3.8124897092605e-17	GTTAACTATCCACGCAGTGG	NA	NA	NA	NA	nontargeting	Nontargeting
SABETI-NT-107	0.270293947379219	0.219507937134125	-1.23136297897994	CDAN1	groupGroup2	18	1837	0.436374273443784	0.976338807804252	GTTAACTATCCACGCAGTGG	NA	NA	NA	NA	nontargeting	Nontargeting
SABETI-NT-107	2.62598524804792	0.318443244308576	-8.2463211105314	CDC14B	(Intercept)	10	1246	3.26690734992462e-16	1.0339505855496e-15	GTTAACTATCCACGCAGTGG	NA	NA	NA	NA	nontargeting	Nontargeting
SABETI-NT-107	-0.0861684004664256	0.319728163234357	0.269505193395382	CDC14B	groupGroup2	10	1246	0.42491810746322	0.975497884236893	GTTAACTATCCACGCAGTGG	NA	NA	NA	NA	nontargeting	Nontargeting
SABETI-NT-107	-0.493572375618431	0.0976999526861925	5.05192031365421	CDC20	(Intercept)	92	10781	8.7478037167214e-07	1.20619917688122e-06	GTTAACTATCCACGCAGTGG	NA	NA	NA	NA	nontargeting	Nontargeting
SABETI-NT-107	0.0453338288765	0.0981339011470113	-0.46195889847064	CDC20	groupGroup2	92	10781	0.711778409160154	0.991435797641753	GTTAACTATCCACGCAGTGG	NA	NA	NA	NA	nontargeting	Nontargeting
SABETI-NT-107	0.641853886172405	0.1354035083516	-4.74030469362516	CDC34	(Intercept)	52	5959	4.26794131061178e-06	5.67657380540124e-06	GTTAACTATCCACGCAGTGG	NA	NA	NA	NA	nontargeting	Nontargeting
SABETI-NT-107	0.0108712419499681	0.135997823738488	-0.0799368817171118	CDC34	groupGroup2	52	5959	0.127425087391604	0.910429039774718	GTTAACTATCCACGCAGTGG	NA	NA	NA	NA	nontargeting	Nontargeting
SABETI-NT-107	-1.07643843117379	0.0570935309062918	18.8539474452992	CDC42	(Intercept)	135	16168	5.45424979164492e-79	1.29789466808252e-77	GTTAACTATCCACGCAGTGG	NA	NA	NA	NA	nontargeting	Nontargeting
SABETI-NT-107	-0.0376420993979797	0.0573359696596649	0.65651805701405	CDC42	groupGroup2	135	16168	0.977018293569918	0.999206065927133	GTTAACTATCCACGCAGTGG	NA	NA	NA	NA	nontargeting	Nontargeting
SABETI-NT-107	3.23212105161821	0.417933330268335	-7.73358049606385	CDC42BPG	(Intercept)	6	739	2.09126404400326e-14	5.3691360660694e-14	GTTAACTATCCACGCAGTGG	NA	NA	NA	NA	nontargeting	Nontargeting
SABETI-NT-107	-0.120413827622101	0.419557464581366	0.287001990876864	CDC42BPG	groupGroup2	6	739	0.45177840832642	0.977284651497694	GTTAACTATCCACGCAGTGG	NA	NA	NA	NA	nontargeting	Nontargeting
SABETI-NT-107	0.946343076940545	0.151478834657099	-6.2473617458358	CDC42EP1	(Intercept)	40	4842	8.34886992325282e-10	1.38548084868563e-09	GTTAACTATCCACGCAGTGG	NA	NA	NA	NA	nontargeting	Nontargeting
SABETI-NT-107	0.0167577056757238	0.152147020556677	-0.110141530306742	CDC42EP1	groupGroup2	40	4842	0.175405735848714	0.93087827382387	GTTAACTATCCACGCAGTGG	NA	NA	NA	NA	nontargeting	Nontargeting
SABETI-NT-107	2.72129542785221	0.32865885651141	-8.28000029190674	CDC42EP2	(Intercept)	9	1530	2.4634995843543e-16	7.90478508382457e-16	GTTAACTATCCACGCAGTGG	NA	NA	NA	NA	nontargeting	Nontargeting
SABETI-NT-107	-0.392163194317304	0.329661372893107	1.18959400937902	CDC42EP2	groupGroup2	9	1530	0.468412003106884	0.978428151306918	GTTAACTATCCACGCAGTGG	NA	NA	NA	NA	nontargeting	Nontargeting
SABETI-NT-107	-0.0450236813739543	0.108867806662131	0.413562858978912	CDC42SE1	(Intercept)	80	8773	0.641611443230646	0.658951920119112	GTTAACTATCCACGCAGTGG	NA	NA	NA	NA	nontargeting	Nontargeting
SABETI-NT-107	0.069449180383458	0.109360184524332	-0.635049956120053	CDC42SE1	groupGroup2	80	8773	0.949208331743648	0.998606164450189	GTTAACTATCCACGCAGTGG	NA	NA	NA	NA	nontargeting	Nontargeting
SABETI-NT-107	-1.03055882542309	0.0646366584964131	15.9438753394141	CDC45	(Intercept)	133	15585	6.28493249934156e-57	1.25059219722008e-55	GTTAACTATCCACGCAGTGG	NA	NA	NA	NA	nontargeting	Nontargeting
SABETI-NT-107	-0.0441184440326734	0.0649114542196159	0.679671169951097	CDC45	groupGroup2	133	15585	0.993425389412342	0.99981660793696	GTTAACTATCCACGCAGTGG	NA	NA	NA	NA	nontargeting	Nontargeting
SABETI-NT-107	0.96343751029986	0.148340583159322	-6.49476690586488	CDCA3	(Intercept)	45	5279	1.66324138925532e-10	2.92833226048444e-10	GTTAACTATCCACGCAGTGG	NA	NA	NA	NA	nontargeting	Nontargeting
SABETI-NT-107	-0.088313422268689	0.148944160199706	0.592929740583836	CDCA3	groupGroup2	45	5279	0.893543653018728	0.997161995352509	GTTAACTATCCACGCAGTGG	NA	NA	NA	NA	nontargeting	Nontargeting
SABETI-NT-107	0.693147180559954	0.122691908836095	-5.64949381858533	CDCA5	(Intercept)	56	5859	3.21841943014868e-08	4.79284210709639e-08	GTTAACTATCCACGCAGTGG	NA	NA	NA	NA	nontargeting	Nontargeting
SABETI-NT-107	0.132497800801234	0.123292491004657	-1.07466237174354	CDCA5	groupGroup2	56	5859	0.565051832349302	0.983943257740358	GTTAACTATCCACGCAGTGG	NA	NA	NA	NA	nontargeting	Nontargeting
SABETI-NT-107	-0.52519556404894	0.100092593985385	5.24709714412662	CDCA8	(Intercept)	96	10347	3.0902887092739e-07	4.36470894956238e-07	GTTAACTATCCACGCAGTGG	NA	NA	NA	NA	nontargeting	Nontargeting
SABETI-NT-107	0.175571733651746	0.10056111022662	-1.74592079638027	CDCA8	groupGroup2	96	10347	0.161649431274624	0.925271682204271	GTTAACTATCCACGCAGTGG	NA	NA	NA	NA	nontargeting	Nontargeting
SABETI-NT-107	2.62598524804793	0.32308326734765	-8.12788996968473	CDH24	(Intercept)	10	706	8.73654897524548e-16	2.63517521335283e-15	GTTAACTATCCACGCAGTGG	NA	NA	NA	NA	nontargeting	Nontargeting
SABETI-NT-107	0.514519777501652	0.325312895013165	-1.58161507087148	CDH24	groupGroup2	10	706	0.227474942829874	0.945868685829173	GTTAACTATCCACGCAGTGG	NA	NA	NA	NA	nontargeting	Nontargeting
SABETI-NT-107	1.15267950993839	0.154782721248895	-7.44708130621927	CDK10	(Intercept)	39	4159	1.90855627101991e-13	4.40284635191665e-13	GTTAACTATCCACGCAGTGG	NA	NA	NA	NA	nontargeting	Nontargeting
SABETI-NT-107	0.0731317740802736	0.155501471526066	-0.470296347440127	CDK10	groupGroup2	39	4159	0.723713386617822	0.99196462717588	GTTAACTATCCACGCAGTGG	NA	NA	NA	NA	nontargeting	Nontargeting
SABETI-NT-107	1.33500106673237	0.166805873486402	-8.00332169862831	CDK11A	(Intercept)	36	4252	2.42213993711206e-15	6.94448947935588e-15	GTTAACTATCCACGCAGTGG	NA	NA	NA	NA	nontargeting	Nontargeting
SABETI-NT-107	-0.125882716916236	0.167455531034798	0.751738184689028	CDK11A	groupGroup2	36	4252	0.904417044805898	0.997517947676716	GTTAACTATCCACGCAGTGG	NA	NA	NA	NA	nontargeting	Nontargeting
SABETI-NT-107	0.963437510299852	0.138552335965638	-6.95359990566157	CDK11B	(Intercept)	48	5262	7.12161140484836e-12	1.40236224745131e-11	GTTAACTATCCACGCAGTGG	NA	NA	NA	NA	nontargeting	Nontargeting
SABETI-NT-107	-0.00349248956320115	0.13915409738919	0.0250980001935067	CDK11B	groupGroup2	48	5262	0.0400464094090081	0.817368877934588	GTTAACTATCCACGCAGTGG	NA	NA	NA	NA	nontargeting	Nontargeting
SABETI-NT-107	0.896746135801191	0.140175817004668	-6.39729558894835	CDK17	(Intercept)	50	4664	3.16305975321594e-10	5.43836848026017e-10	GTTAACTATCCACGCAGTGG	NA	NA	NA	NA	nontargeting	Nontargeting
SABETI-NT-107	0.178864883277597	0.140884476508939	-1.26958546257045	CDK17	groupGroup2	50	4664	0.408464660873232	0.973095916618559	GTTAACTATCCACGCAGTGG	NA	NA	NA	NA	nontargeting	Nontargeting
SABETI-NT-107	0.896746135801185	0.136073501890253	-6.59015990140705	CDK2	(Intercept)	44	5954	8.7870625800617e-11	1.5825738111588e-10	GTTAACTATCCACGCAGTGG	NA	NA	NA	NA	nontargeting	Nontargeting
SABETI-NT-107	-0.108058943213427	0.136613559478095	0.790982561513249	CDK2	groupGroup2	44	5954	0.857908335437148	0.995712730065744	GTTAACTATCCACGCAGTGG	NA	NA	NA	NA	nontargeting	Nontargeting
SABETI-NT-107	0.693147180559943	0.131283366049978	-5.27977916331053	CDK2AP2	(Intercept)	52	6484	2.5867935826854e-07	3.66865659861219e-07	GTTAACTATCCACGCAGTGG	NA	NA	NA	NA	nontargeting	Nontargeting
SABETI-NT-107	-0.0945473514507249	0.131816029872615	0.717267479092597	CDK2AP2	groupGroup2	52	6484	0.946418139136134	0.998468877365022	GTTAACTATCCACGCAGTGG	NA	NA	NA	NA	nontargeting	Nontargeting
SABETI-NT-107	-0.889622484791998	0.0612730637348206	14.5189815975603	CDK4	(Intercept)	133	14682	1.83729831527099e-47	3.17776007148521e-46	GTTAACTATCCACGCAGTGG	NA	NA	NA	NA	nontargeting	Nontargeting
SABETI-NT-107	0.0575830053578907	0.061551384521194	-0.935527377748312	CDK4	groupGroup2	133	14682	0.699033161831228	0.991055392284712	GTTAACTATCCACGCAGTGG	NA	NA	NA	NA	nontargeting	Nontargeting
SABETI-NT-107	0.64185388617238	0.120633371382408	-5.32069922954987	CDK5RAP1	(Intercept)	52	7656	2.06738355342778e-07	2.94739560677842e-07	GTTAACTATCCACGCAGTGG	NA	NA	NA	NA	nontargeting	Nontargeting
SABETI-NT-107	-0.196657765823226	0.121078500326711	1.62421705994522	CDK5RAP1	groupGroup2	52	7656	0.208658982275924	0.941311654557293	GTTAACTATCCACGCAGTGG	NA	NA	NA	NA	nontargeting	Nontargeting
SABETI-NT-107	0.998528830111125	0.143598619398878	-6.95361023867144	CDK8	(Intercept)	44	5053	7.12108953991446e-12	1.40227308869765e-11	GTTAACTATCCACGCAGTGG	NA	NA	NA	NA	nontargeting	Nontargeting
SABETI-NT-107	-0.00362108487393875	0.14422229858142	0.0251076630282279	CDK8	groupGroup2	44	5053	0.040061824204684	0.817368877934588	GTTAACTATCCACGCAGTGG	NA	NA	NA	NA	nontargeting	Nontargeting
SABETI-NT-107	1.58989331636114	0.222878772633268	-7.13344432750085	CDKN1C	(Intercept)	25	2334	1.95775826041781e-12	4.06177253202577e-12	GTTAACTATCCACGCAGTGG	NA	NA	NA	NA	nontargeting	Nontargeting
SABETI-NT-107	0.153420756844326	0.223954123763359	-0.685054395365536	CDKN1C	groupGroup2	25	2334	0.986619193145172	0.999459458248772	GTTAACTATCCACGCAGTGG	NA	NA	NA	NA	nontargeting	Nontargeting
SABETI-NT-107	0.789774016249018	0.142632162845553	-5.53713833186567	CDT1	(Intercept)	45	6984	6.14907428173318e-08	9.02027852793527e-08	GTTAACTATCCACGCAGTGG	NA	NA	NA	NA	nontargeting	Nontargeting
SABETI-NT-107	-0.386718962672859	0.14311184352052	2.70221494713266	CDT1	groupGroup2	45	6984	0.0137758435341054	0.699426619930227	GTTAACTATCCACGCAGTGG	NA	NA	NA	NA	nontargeting	Nontargeting
SABETI-NT-107	0.148683197645106	0.102161505075501	-1.4553739937095	CDV3	(Intercept)	76	9556	0.291131504071728	0.30895529938593	GTTAACTATCCACGCAGTGG	NA	NA	NA	NA	nontargeting	Nontargeting
SABETI-NT-107	-0.13497365537286	0.102565581611303	1.31597416260335	CDV3	groupGroup2	76	9556	0.376365429704858	0.969745618904891	GTTAACTATCCACGCAGTGG	NA	NA	NA	NA	nontargeting	Nontargeting
SABETI-NT-107	0.428760670711689	0.11788082065702	-3.63723859676196	CDYL	(Intercept)	60	6979	0.000551153271841864	0.000666902005970023	GTTAACTATCCACGCAGTGG	NA	NA	NA	NA	nontargeting	Nontargeting
SABETI-NT-107	0.0765838129317777	0.118424052175682	-0.646691373287629	CDYL	groupGroup2	60	6979	0.964336585128376	0.998834972790815	GTTAACTATCCACGCAGTGG	NA	NA	NA	NA	nontargeting	Nontargeting
SABETI-NT-107	-0.0941132915704787	0.0861957197449257	1.09185574236149	CELF1	(Intercept)	95	10372	0.549793026758602	0.56883430292739	GTTAACTATCCACGCAGTGG	NA	NA	NA	NA	nontargeting	Nontargeting
SABETI-NT-107	0.0606120651404588	0.086590128613409	-0.699988163905703	CELF1	groupGroup2	95	10372	0.967869392421534	0.998987522829403	GTTAACTATCCACGCAGTGG	NA	NA	NA	NA	nontargeting	Nontargeting
SABETI-NT-107	2.19066717679008	0.258290415598704	-8.48141101833852	CELSR2	(Intercept)	16	1347	4.44958355634688e-17	1.55057006147641e-16	GTTAACTATCCACGCAGTGG	NA	NA	NA	NA	nontargeting	Nontargeting
SABETI-NT-107	0.278846660096761	0.25973395883136	-1.07358568495008	CELSR2	groupGroup2	16	1347	0.56601683267823	0.984008448880326	GTTAACTATCCACGCAGTGG	NA	NA	NA	NA	nontargeting	Nontargeting
SABETI-NT-107	0.929535958624173	0.15909310514632	-5.84271680265004	CENPA	(Intercept)	38	4775	1.02712565545832e-08	1.57470216953175e-08	GTTAACTATCCACGCAGTGG	NA	NA	NA	NA	nontargeting	Nontargeting
SABETI-NT-107	-0.0153400092139533	0.159779311917715	0.0960074807547878	CENPA	groupGroup2	38	4775	0.152970737544142	0.922325880918447	GTTAACTATCCACGCAGTGG	NA	NA	NA	NA	nontargeting	Nontargeting
SABETI-NT-107	1.58989331636114	0.187422463267158	-8.48293896391093	CENPBD1	(Intercept)	29	3426	4.39151716175472e-17	1.5313129786376e-16	GTTAACTATCCACGCAGTGG	NA	NA	NA	NA	nontargeting	Nontargeting
SABETI-NT-107	-0.121620175654189	0.188153324168237	0.646388663032294	CENPBD1	groupGroup2	29	3426	0.96394463879603	0.998832665478493	GTTAACTATCCACGCAGTGG	NA	NA	NA	NA	nontargeting	Nontargeting
SABETI-NT-107	0.244757027734744	0.114418941961438	-2.13913031827574	CENPC	(Intercept)	67	7895	0.0648502312025858	0.0717693006656226	GTTAACTATCCACGCAGTGG	NA	NA	NA	NA	nontargeting	Nontargeting
SABETI-NT-107	0.0182221563097253	0.114923315931733	-0.15855926329649	CENPC	groupGroup2	67	7895	0.251967748291948	0.951709881929865	GTTAACTATCCACGCAGTGG	NA	NA	NA	NA	nontargeting	Nontargeting
SABETI-NT-107	-0.0698696799604904	0.0894016805583025	0.781525353037693	CENPK	(Intercept)	93	9800	0.868987142556046	0.877325445786933	GTTAACTATCCACGCAGTGG	NA	NA	NA	NA	nontargeting	Nontargeting
SABETI-NT-107	0.115115632447147	0.0898275770734038	-1.2815177276025	CENPK	groupGroup2	93	9800	0.40002375452463	0.971875439463359	GTTAACTATCCACGCAGTGG	NA	NA	NA	NA	nontargeting	Nontargeting
SABETI-NT-107	0.864997437486609	0.134997747686891	-6.40749532720247	CENPL	(Intercept)	51	5713	2.9585923921024e-10	5.09930402656288e-10	GTTAACTATCCACGCAGTGG	NA	NA	NA	NA	nontargeting	Nontargeting
SABETI-NT-107	-0.0298624679405748	0.135571103760525	0.220271629515713	CENPL	groupGroup2	51	5713	0.348680772163888	0.966767867608474	GTTAACTATCCACGCAGTGG	NA	NA	NA	NA	nontargeting	Nontargeting
SABETI-NT-107	-0.123613955967172	0.100667929586925	1.22793779979784	CENPP	(Intercept)	76	9801	0.43894063670796	0.45862094226558	GTTAACTATCCACGCAGTGG	NA	NA	NA	NA	nontargeting	Nontargeting
SABETI-NT-107	0.0215681315564074	0.10111199552579	-0.213309325409429	CENPP	groupGroup2	76	9801	0.337828599376284	0.965388346846178	GTTAACTATCCACGCAGTGG	NA	NA	NA	NA	nontargeting	Nontargeting
SABETI-NT-107	0.946343076940561	0.138752920626253	-6.82034707932126	CENPS	(Intercept)	44	5355	1.81641635899339e-11	3.45533101510255e-11	GTTAACTATCCACGCAGTGG	NA	NA	NA	NA	nontargeting	Nontargeting
SABETI-NT-107	-0.019163679135799	0.139347361786567	0.137524520666213	CENPS	groupGroup2	44	5355	0.218767575615366	0.944090348365078	GTTAACTATCCACGCAGTGG	NA	NA	NA	NA	nontargeting	Nontargeting
SABETI-NT-107	0.94634307694055	0.139207542019674	-6.79807331708226	CENPT	(Intercept)	46	5427	2.12054995718022e-11	4.01224570401373e-11	GTTAACTATCCACGCAGTGG	NA	NA	NA	NA	nontargeting	Nontargeting
SABETI-NT-107	-0.0409942171992268	0.139792782552036	0.293249883512171	CENPT	groupGroup2	46	5427	0.461337684758146	0.978017941316829	GTTAACTATCCACGCAGTGG	NA	NA	NA	NA	nontargeting	Nontargeting
SABETI-NT-107	-1.03990468784133	0.065969541922224	15.7634062256691	CENPX	(Intercept)	130	14718	1.11112404072469e-55	2.18290809538839e-54	GTTAACTATCCACGCAGTGG	NA	NA	NA	NA	nontargeting	Nontargeting
SABETI-NT-107	0.0157952438825355	0.0662593991848486	-0.238384954841959	CENPX	groupGroup2	130	14718	0.376834929164662	0.969745618904891	GTTAACTATCCACGCAGTGG	NA	NA	NA	NA	nontargeting	Nontargeting
SABETI-NT-107	1.07263680226485	0.145174260116889	-7.38861559481137	CEP104	(Intercept)	46	5214	2.96730820101524e-13	6.70552333200473e-13	GTTAACTATCCACGCAGTGG	NA	NA	NA	NA	nontargeting	Nontargeting
SABETI-NT-107	-0.098944303139552	0.145752496032327	0.678851517696182	CEP104	groupGroup2	46	5214	0.994463894972334	0.999820448682374	GTTAACTATCCACGCAGTGG	NA	NA	NA	NA	nontargeting	Nontargeting
SABETI-NT-107	2.38482319123103	0.279353317162794	-8.53694244783666	CEP131	(Intercept)	14	1425	2.7564031396094e-17	9.82457669658851e-17	GTTAACTATCCACGCAGTGG	NA	NA	NA	NA	nontargeting	Nontargeting
SABETI-NT-107	0.0311595311908271	0.280605588854201	-0.111043872355006	CEP131	groupGroup2	14	1425	0.176836886542622	0.931142396592266	GTTAACTATCCACGCAGTGG	NA	NA	NA	NA	nontargeting	Nontargeting
SABETI-NT-107	0.998528830111128	0.144984393906826	-6.8871469763348	CEP135	(Intercept)	41	4971	1.13844809170601e-11	2.20285613965658e-11	GTTAACTATCCACGCAGTGG	NA	NA	NA	NA	nontargeting	Nontargeting
SABETI-NT-107	0.00339539358804699	0.145617885880967	-0.0233171465682622	CEP135	groupGroup2	41	4971	0.0372054111029061	0.810271552856302	GTTAACTATCCACGCAGTGG	NA	NA	NA	NA	nontargeting	Nontargeting
SABETI-NT-107	1.97935808312286	0.231122995942554	-8.56408976117129	CEP164	(Intercept)	21	2207	2.17865908776446e-17	7.85012117197551e-17	GTTAACTATCCACGCAGTGG	NA	NA	NA	NA	nontargeting	Nontargeting
SABETI-NT-107	-0.0436223573614902	0.232091721254039	0.187953095120282	CEP164	groupGroup2	21	2207	0.298173159075216	0.959465087460837	GTTAACTATCCACGCAGTGG	NA	NA	NA	NA	nontargeting	Nontargeting
SABETI-NT-107	2.72129542785232	0.334871053630271	-8.12639790256964	CEP19	(Intercept)	9	819	8.84471329550946e-16	2.6659878385112e-15	GTTAACTATCCACGCAGTGG	NA	NA	NA	NA	nontargeting	Nontargeting
SABETI-NT-107	0.26562823186203	0.336724778881721	-0.788858582799264	CEP19	groupGroup2	9	819	0.86038933017503	0.995767122368726	GTTAACTATCCACGCAGTGG	NA	NA	NA	NA	nontargeting	Nontargeting
SABETI-NT-107	1.0165473356138	0.158301517350315	-6.42158933552243	CEP250	(Intercept)	40	5888	2.69717662507042e-10	4.66517988091892e-10	GTTAACTATCCACGCAGTGG	NA	NA	NA	NA	nontargeting	Nontargeting
SABETI-NT-107	-0.368775709832168	0.158837133869466	2.32172226259907	CEP250	groupGroup2	40	5888	0.0404957908165884	0.818272679289304	GTTAACTATCCACGCAGTGG	NA	NA	NA	NA	nontargeting	Nontargeting
SABETI-NT-107	2.38482319123101	0.284270673254641	-8.38926915649421	CEP41	(Intercept)	13	1268	9.78347186839684e-17	3.28449692871101e-16	GTTAACTATCCACGCAGTGG	NA	NA	NA	NA	nontargeting	Nontargeting
SABETI-NT-107	0.141968870195006	0.285675770382254	-0.496958037445882	CEP41	groupGroup2	13	1268	0.761562714046364	0.992643378571158	GTTAACTATCCACGCAGTGG	NA	NA	NA	NA	nontargeting	Nontargeting
SABETI-NT-107	1.31030845414196	0.167172335211216	-7.83806993236314	CEP44	(Intercept)	35	4567	9.15048406332172e-15	2.45117045993153e-14	GTTAACTATCCACGCAGTGG	NA	NA	NA	NA	nontargeting	Nontargeting
SABETI-NT-107	-0.208761840420281	0.167781127444073	1.24425102870922	CEP44	groupGroup2	35	4567	0.426814376701556	0.975639112349438	GTTAACTATCCACGCAGTGG	NA	NA	NA	NA	nontargeting	Nontargeting
SABETI-NT-107	2.13350876295013	0.245035103425522	-8.70695150663835	CEP63	(Intercept)	17	2478	6.24313132774138e-18	2.38133447594719e-17	GTTAACTATCCACGCAGTGG	NA	NA	NA	NA	nontargeting	Nontargeting
SABETI-NT-107	-0.314139642013422	0.245836817225493	1.2778380616817	CEP63	groupGroup2	17	2478	0.4026130618455	0.972388015790171	GTTAACTATCCACGCAGTGG	NA	NA	NA	NA	nontargeting	Nontargeting
SABETI-NT-107	1.28621090256291	0.170849021309503	-7.52834808595633	CEP72	(Intercept)	36	3485	1.02772510877943e-13	2.44121248123786e-13	GTTAACTATCCACGCAGTGG	NA	NA	NA	NA	nontargeting	Nontargeting
SABETI-NT-107	0.119927451755257	0.17167055666191	-0.698590684897954	CEP72	groupGroup2	36	3485	0.969615733595366	0.999094490831124	GTTAACTATCCACGCAGTGG	NA	NA	NA	NA	nontargeting	Nontargeting
SABETI-NT-107	0.449169542342898	0.122687886536584	-3.66107490333989	CEP95	(Intercept)	68	7015	0.000502318623562406	0.00060880599931106	GTTAACTATCCACGCAGTGG	NA	NA	NA	NA	nontargeting	Nontargeting
SABETI-NT-107	0.000700323706137093	0.123222671436316	-0.0056833997995169	CEP95	groupGroup2	68	7015	0.00906934508091406	0.642107830763169	GTTAACTATCCACGCAGTGG	NA	NA	NA	NA	nontargeting	Nontargeting
SABETI-NT-107	0.849493250950635	0.140542352529357	-6.04439327834068	CEPT1	(Intercept)	50	5198	2.9994656920043e-09	4.76828060582349e-09	GTTAACTATCCACGCAGTGG	NA	NA	NA	NA	nontargeting	Nontargeting
SABETI-NT-107	0.0584160653815782	0.141183294893299	-0.413760462423878	CEPT1	groupGroup2	50	5198	0.641900915661132	0.988588032693095	GTTAACTATCCACGCAGTGG	NA	NA	NA	NA	nontargeting	Nontargeting
SABETI-NT-107	2.07944154167982	0.237084840086576	-8.77087518932238	CERK	(Intercept)	17	1308	3.5456574286211e-18	1.38611850481709e-17	GTTAACTATCCACGCAGTGG	NA	NA	NA	NA	nontargeting	Nontargeting
SABETI-NT-107	0.448789368915286	0.23866379281084	-1.88042502647642	CERK	groupGroup2	17	1308	0.120100350842268	0.906318211450576	GTTAACTATCCACGCAGTGG	NA	NA	NA	NA	nontargeting	Nontargeting
SABETI-NT-107	0.641853886172415	0.117456483737153	-5.46461009005491	CERS2	(Intercept)	56	7655	9.27850784641926e-08	1.34827299937849e-07	GTTAACTATCCACGCAGTGG	NA	NA	NA	NA	nontargeting	Nontargeting
SABETI-NT-107	-0.172057060773966	0.117895066018591	1.45940849421836	CERS2	groupGroup2	56	7655	0.288905418986128	0.957819451917848	GTTAACTATCCACGCAGTGG	NA	NA	NA	NA	nontargeting	Nontargeting
SABETI-NT-107	1.65658469085979	0.191574690796379	-8.64720012843735	CES2	(Intercept)	27	3024	1.0555672781222e-17	3.93115912132661e-17	GTTAACTATCCACGCAGTGG	NA	NA	NA	NA	nontargeting	Nontargeting
SABETI-NT-107	-0.0361129008488575	0.19238159057191	0.187714951007014	CES2	groupGroup2	27	3024	0.297799781182542	0.959438698926032	GTTAACTATCCACGCAGTGG	NA	NA	NA	NA	nontargeting	Nontargeting
SABETI-NT-107	2.07944154167982	0.239971584646705	-8.66536571294994	CETN2	(Intercept)	17	2109	9.00131826109644e-18	3.37710209757978e-17	GTTAACTATCCACGCAGTGG	NA	NA	NA	NA	nontargeting	Nontargeting
SABETI-NT-107	-0.0838273328686981	0.240940415754529	0.347917274925356	CETN2	groupGroup2	17	2109	0.544195377381142	0.983083334187614	GTTAACTATCCACGCAGTGG	NA	NA	NA	NA	nontargeting	Nontargeting
SABETI-NT-107	1.13206022273564	0.149467268921016	-7.57396740375223	CFAP20	(Intercept)	44	5406	7.23990561269258e-14	1.74893330985404e-13	GTTAACTATCCACGCAGTGG	NA	NA	NA	NA	nontargeting	Nontargeting
SABETI-NT-107	-0.205026015493752	0.150008394951635	1.36676361052897	CFAP20	groupGroup2	44	5406	0.34339882449638	0.966147884066585	GTTAACTATCCACGCAGTGG	NA	NA	NA	NA	nontargeting	Nontargeting
SABETI-NT-107	-0.146603474191879	0.0848494459467727	1.72780708885059	CFAP298	(Intercept)	91	11622	0.168045632104731	0.181428229210926	GTTAACTATCCACGCAGTGG	NA	NA	NA	NA	nontargeting	Nontargeting
SABETI-NT-107	-0.121805820227545	0.0851857281119605	1.42988529800971	CFAP298	groupGroup2	91	11622	0.305499884577108	0.960289673814216	GTTAACTATCCACGCAGTGG	NA	NA	NA	NA	nontargeting	Nontargeting
SABETI-NT-107	2.38482319123101	0.279187162781826	-8.54202309113567	CFAP410	(Intercept)	14	1419	2.63784130146812e-17	9.42130608716666e-17	GTTAACTATCCACGCAGTGG	NA	NA	NA	NA	nontargeting	Nontargeting
SABETI-NT-107	0.0376153315337189	0.280446162172185	-0.134126747331362	CFAP410	groupGroup2	14	1419	0.21339530114625	0.942790565445803	GTTAACTATCCACGCAGTGG	NA	NA	NA	NA	nontargeting	Nontargeting
SABETI-NT-107	3.41444260841218	0.47567727740536	-7.17806540399968	CFAP45	(Intercept)	4	381	1.41409474321265e-12	2.97592471008196e-12	GTTAACTATCCACGCAGTGG	NA	NA	NA	NA	nontargeting	Nontargeting
SABETI-NT-107	0.353675556318264	0.478524639420361	-0.739095810712428	CFAP45	groupGroup2	4	381	0.919697641049664	0.997975874719019	GTTAACTATCCACGCAGTGG	NA	NA	NA	NA	nontargeting	Nontargeting
SABETI-NT-107	3.41444260841217	0.472585332908008	-7.22502873164033	CFAP53	(Intercept)	4	565	1.00199180897883e-12	2.14139889892401e-12	GTTAACTATCCACGCAGTGG	NA	NA	NA	NA	nontargeting	Nontargeting
SABETI-NT-107	-0.0616906227726063	0.474534219291751	0.130002474562699	CFAP53	groupGroup2	4	565	0.206871062221322	0.94074411314631	GTTAACTATCCACGCAGTGG	NA	NA	NA	NA	nontargeting	Nontargeting
SABETI-NT-107	0.73342107969789	0.138648473399072	-5.28978835264117	CFD	(Intercept)	50	6005	2.44915960776068e-07	3.47783491639421e-07	GTTAACTATCCACGCAGTGG	NA	NA	NA	NA	nontargeting	Nontargeting
SABETI-NT-107	-0.0743860839584855	0.139221745092696	0.534299321625069	CFD	groupGroup2	50	6005	0.81373107703027	0.994745136496563	GTTAACTATCCACGCAGTGG	NA	NA	NA	NA	nontargeting	Nontargeting
SABETI-NT-107	-2.00432091121173	0.0423743246788044	47.3003623397989	CFL1	(Intercept)	151	17318	0	0	GTTAACTATCCACGCAGTGG	NA	NA	NA	NA	nontargeting	Nontargeting
SABETI-NT-107	-0.0367785384530865	0.0425556575036399	0.86424556946255	CFL1	groupGroup2	151	17318	0.774906007912218	0.993253068254212	GTTAACTATCCACGCAGTGG	NA	NA	NA	NA	nontargeting	Nontargeting
SABETI-NT-107	2.53897387105831	0.297620191575385	-8.53091941651816	CFL2	(Intercept)	12	1293	2.90378296096964e-17	1.03249021924022e-16	GTTAACTATCCACGCAGTGG	NA	NA	NA	NA	nontargeting	Nontargeting
SABETI-NT-107	-0.0107429604631845	0.298903861783437	0.0359411899166697	CFL2	groupGroup2	12	1293	0.057341495468112	0.849742206951392	GTTAACTATCCACGCAGTGG	NA	NA	NA	NA	nontargeting	Nontargeting
SABETI-NT-107	1.01654733561381	0.148992527646226	-6.82280750365907	CFLAR	(Intercept)	44	5334	1.78556506190759e-11	3.39884926130039e-11	GTTAACTATCCACGCAGTGG	NA	NA	NA	NA	nontargeting	Nontargeting
SABETI-NT-107	-0.129638015858015	0.149577143490144	0.866696694649452	CFLAR	groupGroup2	44	5334	0.772216433946622	0.993156731025531	GTTAACTATCCACGCAGTGG	NA	NA	NA	NA	nontargeting	Nontargeting
SABETI-NT-107	3.63758615972635	0.522726287391387	-6.95887359688635	CFLAR-AS1	(Intercept)	4	494	6.8600817895609e-12	1.35279871087132e-11	GTTAACTATCCACGCAGTGG	NA	NA	NA	NA	nontargeting	Nontargeting
SABETI-NT-107	-0.142112190083159	0.524728197486273	0.27083009978109	CFLAR-AS1	groupGroup2	4	494	0.426956583088718	0.975639112349438	GTTAACTATCCACGCAGTGG	NA	NA	NA	NA	nontargeting	Nontargeting
SABETI-NT-107	0.438913042175688	0.110551594785915	-3.9702099551404	CHAF1A	(Intercept)	68	8700	0.000143618650222934	0.00017804223900617	GTTAACTATCCACGCAGTGG	NA	NA	NA	NA	nontargeting	Nontargeting
SABETI-NT-107	-0.206621721932285	0.110958316885085	1.86215623788051	CHAF1A	groupGroup2	68	8700	0.125162141795523	0.909532340583101	GTTAACTATCCACGCAGTGG	NA	NA	NA	NA	nontargeting	Nontargeting
SABETI-NT-107	-1.10080287004792	0.0927540957215749	11.8679704813496	CHCHD10	(Intercept)	100	12585	3.47257333687258e-32	4.12086181130292e-31	GTTAACTATCCACGCAGTGG	NA	NA	NA	NA	nontargeting	Nontargeting
SABETI-NT-107	-0.122052915573063	0.0931464238647168	1.31033388625127	CHCHD10	groupGroup2	100	12585	0.380165817470294	0.96998625257138	GTTAACTATCCACGCAGTGG	NA	NA	NA	NA	nontargeting	Nontargeting
SABETI-NT-107	-2.42270457831145	0.0635370317078216	38.1305911401776	CHCHD2	(Intercept)	151	16977	0	0	GTTAACTATCCACGCAGTGG	NA	NA	NA	NA	nontargeting	Nontargeting
SABETI-NT-107	-0.0656813997681173	0.0638113133000323	1.02930650336708	CHCHD2	groupGroup2	151	16977	0.606671336514688	0.986610924521249	GTTAACTATCCACGCAGTGG	NA	NA	NA	NA	nontargeting	Nontargeting
SABETI-NT-107	0.351051686384362	0.105374743619644	-3.33145945912337	CHCHD4	(Intercept)	72	8124	0.00172783765239155	0.00204832368890801	GTTAACTATCCACGCAGTGG	NA	NA	NA	NA	nontargeting	Nontargeting
SABETI-NT-107	0.00761141144493844	0.105836788268994	-0.0719165005800569	CHCHD4	groupGroup2	72	8124	0.114663283025052	0.903669824842169	GTTAACTATCCACGCAGTGG	NA	NA	NA	NA	nontargeting	Nontargeting
SABETI-NT-107	0.278948392483027	0.10586799966102	-2.63486977534471	CHCHD5	(Intercept)	74	8416	0.0168339137028754	0.0191416146069469	GTTAACTATCCACGCAGTGG	NA	NA	NA	NA	nontargeting	Nontargeting
SABETI-NT-107	-0.02304374366001	0.106321112769366	0.216737231766911	CHCHD5	groupGroup2	74	8416	0.343173738319818	0.966147884066585	GTTAACTATCCACGCAGTGG	NA	NA	NA	NA	nontargeting	Nontargeting
SABETI-NT-107	0.0822380982369802	0.11264433012463	-0.730068687398572	CHD2	(Intercept)	77	8303	0.93069640030194	0.935374140881752	GTTAACTATCCACGCAGTGG	NA	NA	NA	NA	nontargeting	Nontargeting
SABETI-NT-107	0.0501941137405736	0.113149290404596	-0.443609620184898	CHD2	groupGroup2	77	8303	0.685350301560186	0.990468758914654	GTTAACTATCCACGCAGTGG	NA	NA	NA	NA	nontargeting	Nontargeting
SABETI-NT-107	-1.27506872600967	0.0617657815943822	20.6436103145765	CHD4	(Intercept)	141	16226	2.2284190338704e-94	5.86678264496757e-93	GTTAACTATCCACGCAGTGG	NA	NA	NA	NA	nontargeting	Nontargeting
SABETI-NT-107	-0.0326241592274805	0.0620307308939351	0.525935431637326	CHD4	groupGroup2	141	16226	0.802133860162052	0.994258114939697	GTTAACTATCCACGCAGTGG	NA	NA	NA	NA	nontargeting	Nontargeting
SABETI-NT-107	0.398907707562007	0.128787216939568	-3.09741694122632	CHD6	(Intercept)	62	6520	0.00390430185949302	0.00456052768992353	GTTAACTATCCACGCAGTGG	NA	NA	NA	NA	nontargeting	Nontargeting
SABETI-NT-107	0.088972793269737	0.129379110518421	-0.687690562357584	CHD6	groupGroup2	62	6520	0.983295328851048	0.999327594156365	GTTAACTATCCACGCAGTGG	NA	NA	NA	NA	nontargeting	Nontargeting
SABETI-NT-107	-0.233614851181505	0.101948774341613	2.291492494051	CHD8	(Intercept)	89	8620	0.0438698909961308	0.0489518849634505	GTTAACTATCCACGCAGTGG	NA	NA	NA	NA	nontargeting	Nontargeting
SABETI-NT-107	0.300185386820629	0.102470675540627	-2.92947602069446	CHD8	groupGroup2	89	8620	0.00679068018824204	0.607933129889716	GTTAACTATCCACGCAGTGG	NA	NA	NA	NA	nontargeting	Nontargeting
SABETI-NT-107	1.93283806748796	0.223786444174313	-8.63697564264627	CHFR	(Intercept)	18	1877	1.15441368996872e-17	4.28229208929765e-17	GTTAACTATCCACGCAGTGG	NA	NA	NA	NA	nontargeting	Nontargeting
SABETI-NT-107	0.196911508115945	0.224953536244788	-0.875343021510327	CHFR	groupGroup2	18	1877	0.762774584565288	0.992675449976632	GTTAACTATCCACGCAGTGG	NA	NA	NA	NA	nontargeting	Nontargeting
SABETI-NT-107	0.524070850516016	0.114558042438077	-4.57471897531155	CHID1	(Intercept)	68	7276	9.53719255065314e-06	1.24674500353524e-05	GTTAACTATCCACGCAGTGG	NA	NA	NA	NA	nontargeting	Nontargeting
SABETI-NT-107	-0.00385584773001693	0.11505552843029	0.03351292877989	CHID1	groupGroup2	68	7276	0.053468888103416	0.843837108037676	GTTAACTATCCACGCAGTGG	NA	NA	NA	NA	nontargeting	Nontargeting
SABETI-NT-107	1.09205488812197	0.145438747070545	-7.5086929041837	CHKA	(Intercept)	40	5409	1.19441272208611e-13	2.81672454173423e-13	GTTAACTATCCACGCAGTGG	NA	NA	NA	NA	nontargeting	Nontargeting
SABETI-NT-107	-0.152603605117565	0.145989422242996	1.04530590485905	CHKA	groupGroup2	40	5409	0.591763218873514	0.985692949939645	GTTAACTATCCACGCAGTGG	NA	NA	NA	NA	nontargeting	Nontargeting
SABETI-NT-107	2.5389738710583	0.298667760727536	-8.50099744570191	CHKB	(Intercept)	11	1237	3.7593701559207e-17	1.32097821268419e-16	GTTAACTATCCACGCAGTGG	NA	NA	NA	NA	nontargeting	Nontargeting
SABETI-NT-107	0.0349203479589612	0.300012105436425	-0.11639646309659	CHKB	groupGroup2	11	1237	0.185323323234932	0.93398515448851	GTTAACTATCCACGCAGTGG	NA	NA	NA	NA	nontargeting	Nontargeting
SABETI-NT-107	3.077970371791	0.409848043629563	-7.51002821565984	CHKB-DT	(Intercept)	6	426	1.18229241008882e-13	2.78954363397e-13	GTTAACTATCCACGCAGTGG	NA	NA	NA	NA	nontargeting	Nontargeting
SABETI-NT-107	0.572917701726245	0.412804017216907	-1.38786852315249	CHKB-DT	groupGroup2	6	426	0.330354168601836	0.964194606576989	GTTAACTATCCACGCAGTGG	NA	NA	NA	NA	nontargeting	Nontargeting
SABETI-NT-107	1.6226831391841	0.190271322240421	-8.52825912006714	CHMP1A	(Intercept)	26	3687	2.97132934881118e-17	1.05549049880899e-16	GTTAACTATCCACGCAGTGG	NA	NA	NA	NA	nontargeting	Nontargeting
SABETI-NT-107	-0.240402314786083	0.19093748360211	1.25906296789294	CHMP1A	groupGroup2	26	3687	0.416015177923098	0.97431087310154	GTTAACTATCCACGCAGTGG	NA	NA	NA	NA	nontargeting	Nontargeting
SABETI-NT-107	0.389151532616641	0.108651744730525	-3.58164089846696	CHMP2A	(Intercept)	70	8186	0.000682885817845798	0.000823058958160133	GTTAACTATCCACGCAGTGG	NA	NA	NA	NA	nontargeting	Nontargeting
SABETI-NT-107	-0.0571848151302672	0.109103527524789	0.524133512706767	CHMP2A	groupGroup2	70	8186	0.79962863829319	0.994127306084084	GTTAACTATCCACGCAGTGG	NA	NA	NA	NA	nontargeting	Nontargeting
SABETI-NT-107	0.864997437486606	0.132892596015369	-6.50899646347921	CHMP3	(Intercept)	49	6019	1.5130900742822e-10	2.67295228707877e-10	GTTAACTATCCACGCAGTGG	NA	NA	NA	NA	nontargeting	Nontargeting
SABETI-NT-107	-0.0792137374391489	0.133432651687709	0.593660820175737	CHMP3	groupGroup2	49	6019	0.894522013804188	0.997161995352509	GTTAACTATCCACGCAGTGG	NA	NA	NA	NA	nontargeting	Nontargeting
SABETI-NT-107	0.789774016249015	0.129717781055277	-6.0884021436696	CHMP4A	(Intercept)	55	5392	2.28086248017052e-09	3.65763821685291e-09	GTTAACTATCCACGCAGTGG	NA	NA	NA	NA	nontargeting	Nontargeting
SABETI-NT-107	0.130459904351512	0.130350605374012	-1.00083849996083	CHMP4A	groupGroup2	55	5392	0.633809786204276	0.988182011873677	GTTAACTATCCACGCAGTGG	NA	NA	NA	NA	nontargeting	Nontargeting
SABETI-NT-107	1.17373291913621	0.15361498790136	-7.64074479431591	CHMP4B	(Intercept)	36	3905	4.31937523350292e-14	1.07004945316135e-13	GTTAACTATCCACGCAGTGG	NA	NA	NA	NA	nontargeting	Nontargeting
SABETI-NT-107	0.152903823782637	0.15438370939201	-0.990414237258576	CHMP4B	groupGroup2	36	3905	0.643943378720018	0.988652554235413	GTTAACTATCCACGCAGTGG	NA	NA	NA	NA	nontargeting	Nontargeting
SABETI-NT-107	2.19066717679006	0.250023179872824	-8.76185631230018	CHMP6	(Intercept)	15	1892	3.84121987608168e-18	1.49628172269741e-17	GTTAACTATCCACGCAGTGG	NA	NA	NA	NA	nontargeting	Nontargeting
SABETI-NT-107	-0.0609176011861542	0.251052030843948	0.242649306525707	CHMP6	groupGroup2	15	1892	0.383445837282402	0.97043664332738	GTTAACTATCCACGCAGTGG	NA	NA	NA	NA	nontargeting	Nontargeting
SABETI-NT-107	1.80500469597806	0.207818351039334	-8.68549233958858	CHMP7	(Intercept)	21	2419	7.54210916296536e-18	2.85260229857453e-17	GTTAACTATCCACGCAGTGG	NA	NA	NA	NA	nontargeting	Nontargeting
SABETI-NT-107	0.0589289443533873	0.208774563340555	-0.282261130908279	CHMP7	groupGroup2	21	2419	0.444513425364514	0.976660246148131	GTTAACTATCCACGCAGTGG	NA	NA	NA	NA	nontargeting	Nontargeting
SABETI-NT-107	2.31583031974407	0.268136873228873	-8.63674694142999	CHRNA5	(Intercept)	13	1984	1.15672606979144e-17	4.29039528809209e-17	GTTAACTATCCACGCAGTGG	NA	NA	NA	NA	nontargeting	Nontargeting
SABETI-NT-107	-0.253816179663195	0.269062691262495	0.943334724231887	CHRNA5	groupGroup2	13	1984	0.691019439793076	0.990536815291945	GTTAACTATCCACGCAGTGG	NA	NA	NA	NA	nontargeting	Nontargeting
SABETI-NT-107	1.93283806748795	0.223227012793776	-8.65862085102378	CHST12	(Intercept)	21	2345	9.55012427550524e-18	3.57367142630714e-17	GTTAACTATCCACGCAGTGG	NA	NA	NA	NA	nontargeting	Nontargeting
SABETI-NT-107	-0.0509600204275171	0.224155587003327	0.227342182761479	CHST12	groupGroup2	21	2345	0.359684650790162	0.968481955576404	GTTAACTATCCACGCAGTGG	NA	NA	NA	NA	nontargeting	Nontargeting
SABETI-NT-107	1.93283806748797	0.224576705169991	-8.60658306490396	CHTF18	(Intercept)	19	2039	1.50541221093032e-17	5.51606705947043e-17	GTTAACTATCCACGCAGTGG	NA	NA	NA	NA	nontargeting	Nontargeting
SABETI-NT-107	0.101996854476441	0.225649610493557	-0.452014316591755	CHTF18	groupGroup2	19	2039	0.69748266250697	0.991006534950712	GTTAACTATCCACGCAGTGG	NA	NA	NA	NA	nontargeting	Nontargeting
SABETI-NT-107	1.84582669049831	0.210991793319658	-8.74833405345695	CHUK	(Intercept)	23	2911	4.33050975160016e-18	1.67807588758805e-17	GTTAACTATCCACGCAGTGG	NA	NA	NA	NA	nontargeting	Nontargeting
SABETI-NT-107	-0.188373907899246	0.211763591757913	0.889548134008766	CHUK	groupGroup2	23	2911	0.747417132951308	0.992564354582006	GTTAACTATCCACGCAGTGG	NA	NA	NA	NA	nontargeting	Nontargeting
SABETI-NT-107	-0.632111289973578	0.0641160204626315	9.85886655803894	CIAO2A	(Intercept)	127	14890	1.25507521428582e-22	7.47269282633971e-22	GTTAACTATCCACGCAGTGG	NA	NA	NA	NA	nontargeting	Nontargeting
SABETI-NT-107	-0.139061344755663	0.0643645761045801	2.16052607151043	CIAO2A	groupGroup2	127	14890	0.0614639351013974	0.85602385353157	GTTAACTATCCACGCAGTGG	NA	NA	NA	NA	nontargeting	Nontargeting
SABETI-NT-107	-0.337411644863152	0.0817182605689854	4.12896263960873	CIAO2B	(Intercept)	98	12060	7.2880720652413e-05	9.1490710209399e-05	GTTAACTATCCACGCAGTGG	NA	NA	NA	NA	nontargeting	Nontargeting
SABETI-NT-107	-0.0774313910766966	0.0820556804710457	0.943644493985022	CIAO2B	groupGroup2	98	12060	0.690702694234918	0.990536815291945	GTTAACTATCCACGCAGTGG	NA	NA	NA	NA	nontargeting	Nontargeting
SABETI-NT-107	1.58989331636113	0.18956166826703	-8.38720892728955	CIAO3	(Intercept)	28	2742	9.95639632031764e-17	3.3394024409026e-16	GTTAACTATCCACGCAGTGG	NA	NA	NA	NA	nontargeting	Nontargeting
SABETI-NT-107	0.124292483921306	0.190485439412979	-0.65250385701049	CIAO3	groupGroup2	28	2742	0.971847629002226	0.999105383092574	GTTAACTATCCACGCAGTGG	NA	NA	NA	NA	nontargeting	Nontargeting
SABETI-NT-107	0.0751206304681035	0.0912079553910757	-0.823619279107902	CIAPIN1	(Intercept)	86	8945	0.820311836068348	0.831150539773822	GTTAACTATCCACGCAGTGG	NA	NA	NA	NA	nontargeting	Nontargeting
SABETI-NT-107	0.167002894542868	0.0916667537100439	-1.82184802868796	CIAPIN1	groupGroup2	86	8945	0.136956095790845	0.914754255580177	GTTAACTATCCACGCAGTGG	NA	NA	NA	NA	nontargeting	Nontargeting
SABETI-NT-107	-0.157903029445814	0.0905849092199501	1.74314939216209	CIB1	(Intercept)	84	10582	0.162615045636303	0.175727818111472	GTTAACTATCCACGCAGTGG	NA	NA	NA	NA	nontargeting	Nontargeting
SABETI-NT-107	-0.0246961708269792	0.0909729940713233	0.271467055460626	CIB1	groupGroup2	84	10582	0.42793633081167	0.97565529779241	GTTAACTATCCACGCAGTGG	NA	NA	NA	NA	nontargeting	Nontargeting
SABETI-NT-107	1.80500469597807	0.21369519689132	-8.44663203589013	CIB2	(Intercept)	22	2878	5.99653719236688e-17	2.05981176879907e-16	GTTAACTATCCACGCAGTGG	NA	NA	NA	NA	nontargeting	Nontargeting
SABETI-NT-107	-0.17548835124019	0.214495212701497	0.818145771320355	CIB2	groupGroup2	22	2878	0.826547911510784	0.994853800197921	GTTAACTATCCACGCAGTGG	NA	NA	NA	NA	nontargeting	Nontargeting
SABETI-NT-107	-0.456758402495718	0.0750877677518615	6.08299349109888	CIRBP	(Intercept)	109	12676	2.35918276422788e-09	3.77922554386794e-09	GTTAACTATCCACGCAGTGG	NA	NA	NA	NA	nontargeting	Nontargeting
SABETI-NT-107	-0.00148497447719383	0.075414553637204	0.0196908210096632	CIRBP	groupGroup2	109	12676	0.031419973730308	0.794994366407542	GTTAACTATCCACGCAGTGG	NA	NA	NA	NA	nontargeting	Nontargeting
SABETI-NT-107	0.86499743748662	0.153511236142218	-5.63474999761747	CKAP2L	(Intercept)	51	4024	3.50624944881996e-08	5.21144817702905e-08	GTTAACTATCCACGCAGTGG	NA	NA	NA	NA	nontargeting	Nontargeting
SABETI-NT-107	0.302829345688597	0.154336479999472	-1.96213718033243	CKAP2L	groupGroup2	51	4024	0.0994930305359912	0.892853478283975	GTTAACTATCCACGCAGTGG	NA	NA	NA	NA	nontargeting	Nontargeting
SABETI-NT-107	-1.35624201605349	0.080614431792876	16.8238116412965	CKAP5	(Intercept)	127	14755	3.2661110221107e-63	6.86353368154052e-62	GTTAACTATCCACGCAGTGG	NA	NA	NA	NA	nontargeting	Nontargeting
SABETI-NT-107	0.0909837786297673	0.0809743601310727	-1.12361219628648	CKAP5	groupGroup2	127	14755	0.522355159597564	0.982290932596582	GTTAACTATCCACGCAGTGG	NA	NA	NA	NA	nontargeting	Nontargeting
SABETI-NT-107	-0.129411073651497	0.087222178783982	1.4836945769493	CKLF	(Intercept)	90	10509	0.27577993127533	0.293170869627657	GTTAACTATCCACGCAGTGG	NA	NA	NA	NA	nontargeting	Nontargeting
SABETI-NT-107	0.0379523256245298	0.0876133338327029	-0.433179790840965	CKLF	groupGroup2	90	10509	0.67023168129319	0.989839802668541	GTTAACTATCCACGCAGTGG	NA	NA	NA	NA	nontargeting	Nontargeting
SABETI-NT-107	-0.532947540853261	0.0748091606245231	7.12409464835723	CKS1B	(Intercept)	108	12731	2.09534068880888e-12	4.33544930261947e-12	GTTAACTATCCACGCAGTGG	NA	NA	NA	NA	nontargeting	Nontargeting
SABETI-NT-107	0.0212260757979888	0.0751399039613438	-0.282487395896975	CKS1B	groupGroup2	108	12731	0.444860380348506	0.976661056825619	GTTAACTATCCACGCAGTGG	NA	NA	NA	NA	nontargeting	Nontargeting
SABETI-NT-107	1.05358860729415	0.145162771669289	-7.25798078376763	CLASRP	(Intercept)	44	5128	7.8582270721193e-13	1.69782885443559e-12	GTTAACTATCCACGCAGTGG	NA	NA	NA	NA	nontargeting	Nontargeting
SABETI-NT-107	-0.0653398103946485	0.145759474654484	0.4482714454723	CLASRP	groupGroup2	44	5128	0.692085388288786	0.990598845766571	GTTAACTATCCACGCAGTGG	NA	NA	NA	NA	nontargeting	Nontargeting
SABETI-NT-107	0.641853886172402	0.128971777656275	-4.97670031255223	CLCC1	(Intercept)	60	5777	1.29354680490899e-06	1.76807009217535e-06	GTTAACTATCCACGCAGTGG	NA	NA	NA	NA	nontargeting	Nontargeting
SABETI-NT-107	0.125692985697351	0.129590105069523	-0.969927338433115	CLCC1	groupGroup2	60	5777	0.664165423893822	0.989586338604989	GTTAACTATCCACGCAGTGG	NA	NA	NA	NA	nontargeting	Nontargeting
SABETI-NT-107	2.94443897916647	0.367646569989959	-8.00888467216459	CLCN2	(Intercept)	7	825	2.31506785751736e-15	6.65201004111788e-15	GTTAACTATCCACGCAGTGG	NA	NA	NA	NA	nontargeting	Nontargeting
SABETI-NT-107	0.0436242818108198	0.369314242405395	-0.118122392265971	CLCN2	groupGroup2	7	825	0.18805863760657	0.934731530118501	GTTAACTATCCACGCAGTGG	NA	NA	NA	NA	nontargeting	Nontargeting
SABETI-NT-107	1.7657839828248	0.216236142861618	-8.16599833615618	CLCN5	(Intercept)	21	2738	6.37575337496272e-16	1.95279952377741e-15	GTTAACTATCCACGCAGTGG	NA	NA	NA	NA	nontargeting	Nontargeting
SABETI-NT-107	-0.111040005493826	0.217096962266152	0.511476551006255	CLCN5	groupGroup2	21	2738	0.781965192175828	0.993479527860273	GTTAACTATCCACGCAGTGG	NA	NA	NA	NA	nontargeting	Nontargeting
SABETI-NT-107	1.38629436111988	0.17932648610791	-7.73056111904007	CLCN6	(Intercept)	34	3661	2.1414713472867e-14	5.4918733789371e-14	GTTAACTATCCACGCAGTGG	NA	NA	NA	NA	nontargeting	Nontargeting
SABETI-NT-107	-0.0507416082829374	0.180076212556335	0.281778517898711	CLCN6	groupGroup2	34	3661	0.44377331202322	0.976660246148131	GTTAACTATCCACGCAGTGG	NA	NA	NA	NA	nontargeting	Nontargeting
SABETI-NT-107	2.02814824729231	0.238193140515421	-8.51472146890393	CLCN7	(Intercept)	19	1729	3.33982377032094e-17	1.17985839959588e-16	GTTAACTATCCACGCAGTGG	NA	NA	NA	NA	nontargeting	Nontargeting
SABETI-NT-107	0.173221413699092	0.239403437067928	-0.723554414341774	CLCN7	groupGroup2	19	1729	0.93867867246371	0.998293855407225	GTTAACTATCCACGCAGTGG	NA	NA	NA	NA	nontargeting	Nontargeting
SABETI-NT-107	3.23212105161828	0.421116277746206	-7.67512732805399	CLDN15	(Intercept)	6	754	3.30508838308982e-14	8.29679319098312e-14	GTTAACTATCCACGCAGTGG	NA	NA	NA	NA	nontargeting	Nontargeting
SABETI-NT-107	-0.152162525936728	0.422708074349561	0.359970710686961	CLDN15	groupGroup2	6	754	0.562261926301944	0.983801814132836	GTTAACTATCCACGCAGTGG	NA	NA	NA	NA	nontargeting	Nontargeting
SABETI-NT-107	3.41444260841216	0.539613703720336	-6.32756837877073	CLDN4	(Intercept)	5	106	4.9810923582908e-10	8.4214649856328e-10	GTTAACTATCCACGCAGTGG	NA	NA	NA	NA	nontargeting	Nontargeting
SABETI-NT-107	1.63162877364221	0.548550623737414	-2.97443609219785	CLDN4	groupGroup2	5	106	0.00587055182373302	0.588596812935706	GTTAACTATCCACGCAGTGG	NA	NA	NA	NA	nontargeting	Nontargeting
SABETI-NT-107	2.5389738710583	0.303142760951129	-8.37550553109735	CLDND2	(Intercept)	12	1243	1.09974640654322e-16	3.67083578132615e-16	GTTAACTATCCACGCAGTGG	NA	NA	NA	NA	nontargeting	Nontargeting
SABETI-NT-107	0.013301913790826	0.304479501924996	-0.0436873868576634	CLDND2	groupGroup2	12	1243	0.0696928131044641	0.865245406012478	GTTAACTATCCACGCAGTGG	NA	NA	NA	NA	nontargeting	Nontargeting
SABETI-NT-107	1.55814461804654	0.195081735707484	-7.98713735243216	CLEC11A	(Intercept)	23	3428	2.76216378939158e-15	7.86805952904397e-15	GTTAACTATCCACGCAGTGG	NA	NA	NA	NA	nontargeting	Nontargeting
SABETI-NT-107	-0.156916831295069	0.195830510634221	0.801288986005677	CLEC11A	groupGroup2	23	3428	0.84592873116138	0.995228337201681	GTTAACTATCCACGCAGTGG	NA	NA	NA	NA	nontargeting	Nontargeting
SABETI-NT-107	0.849493250950639	0.136748813708626	-6.21207034936827	CLEC16A	(Intercept)	48	5318	1.04582010550184e-09	1.72197987452276e-09	GTTAACTATCCACGCAGTGG	NA	NA	NA	NA	nontargeting	Nontargeting
SABETI-NT-107	0.0608403089930766	0.137375280467225	-0.442876686301595	CLEC16A	groupGroup2	48	5318	0.684290137380968	0.990468758914654	GTTAACTATCCACGCAGTGG	NA	NA	NA	NA	nontargeting	Nontargeting
SABETI-NT-107	0.428760670711688	0.116953352255458	-3.66608277952698	CLIC4	(Intercept)	65	6777	0.000492588456812138	0.000597237802066141	GTTAACTATCCACGCAGTGG	NA	NA	NA	NA	nontargeting	Nontargeting
SABETI-NT-107	0.131286095983153	0.117515561695333	-1.11718051710905	CLIC4	groupGroup2	65	6777	0.52783429832115	0.982549387966853	GTTAACTATCCACGCAGTGG	NA	NA	NA	NA	nontargeting	Nontargeting
SABETI-NT-107	3.07797037179094	0.427317369748673	-7.20300785713731	CLIP2	(Intercept)	6	508	1.17797154939462e-12	2.49943653932522e-12	GTTAACTATCCACGCAGTGG	NA	NA	NA	NA	nontargeting	Nontargeting
SABETI-NT-107	0.351545630060448	0.429790931285273	-0.817945667232124	CLIP2	groupGroup2	6	508	0.826776424739018	0.994853800197921	GTTAACTATCCACGCAGTGG	NA	NA	NA	NA	nontargeting	Nontargeting
SABETI-NT-107	1.07263680226485	0.159661882545391	-6.71817709502395	CLK1	(Intercept)	41	3308	3.68023949769964e-11	6.83181525410201e-11	GTTAACTATCCACGCAGTGG	NA	NA	NA	NA	nontargeting	Nontargeting
SABETI-NT-107	0.379552854297861	0.160599041012342	-2.36335691611441	CLK1	groupGroup2	41	3308	0.0362204369835544	0.808970721346202	GTTAACTATCCACGCAGTGG	NA	NA	NA	NA	nontargeting	Nontargeting
SABETI-NT-107	1.19523912435717	0.155176145668831	-7.70246689145119	CLK2	(Intercept)	40	4058	2.66928410606984e-14	6.76995439607338e-14	GTTAACTATCCACGCAGTGG	NA	NA	NA	NA	nontargeting	Nontargeting
SABETI-NT-107	0.0778660861487747	0.155901530874374	-0.499456841200101	CLK2	groupGroup2	40	4058	0.765084831735948	0.992869458234404	GTTAACTATCCACGCAGTGG	NA	NA	NA	NA	nontargeting	Nontargeting
SABETI-NT-107	1.21721803107597	0.165787838075519	-7.34202246199451	CLK4	(Intercept)	36	2857	4.20780148739642e-13	9.3538717213561e-13	GTTAACTATCCACGCAGTGG	NA	NA	NA	NA	nontargeting	Nontargeting
SABETI-NT-107	0.425871847522746	0.166819240294559	-2.55289405928697	CLK4	groupGroup2	36	2857	0.0213663970638144	0.753311221277202	GTTAACTATCCACGCAGTGG	NA	NA	NA	NA	nontargeting	Nontargeting
SABETI-NT-107	1.93283806748796	0.222126842950567	-8.70150604858728	CLN8	(Intercept)	20	2430	6.55016654129152e-18	2.49315318592224e-17	GTTAACTATCCACGCAGTGG	NA	NA	NA	NA	nontargeting	Nontargeting
SABETI-NT-107	-0.085075305076105	0.223022043364176	0.381465902620147	CLN8	groupGroup2	20	2430	0.594284864660172	0.985739497254755	GTTAACTATCCACGCAGTGG	NA	NA	NA	NA	nontargeting	Nontargeting
SABETI-NT-107	-1.0606188922289	0.0549085671159515	19.3160912392627	CLNS1A	(Intercept)	136	16139	7.86661010686238e-83	1.92526816250034e-81	GTTAACTATCCACGCAGTGG	NA	NA	NA	NA	nontargeting	Nontargeting
SABETI-NT-107	-0.000690487689903661	0.0551476693452209	0.0125207048294507	CLNS1A	groupGroup2	136	16139	0.01997963211822	0.744516881599774	GTTAACTATCCACGCAGTGG	NA	NA	NA	NA	nontargeting	Nontargeting
SABETI-NT-107	0.605039913049679	0.130119194177843	-4.64988979429683	CLOCK	(Intercept)	60	5823	6.64224886817788e-06	8.75012875927764e-06	GTTAACTATCCACGCAGTGG	NA	NA	NA	NA	nontargeting	Nontargeting
SABETI-NT-107	0.130951681859038	0.130742408103564	-1.0016006570363	CLOCK	groupGroup2	60	5823	0.633073007061992	0.988182011873677	GTTAACTATCCACGCAGTGG	NA	NA	NA	NA	nontargeting	Nontargeting
SABETI-NT-107	0.864997437486602	0.134258888655249	-6.44275731871837	CLPB	(Intercept)	48	5143	2.3464442905908e-10	4.07986526700002e-10	GTTAACTATCCACGCAGTGG	NA	NA	NA	NA	nontargeting	Nontargeting
SABETI-NT-107	0.113421760993121	0.134904582897204	-0.840755432893983	CLPB	groupGroup2	48	5143	0.800969918097118	0.994158249191898	GTTAACTATCCACGCAGTGG	NA	NA	NA	NA	nontargeting	Nontargeting
SABETI-NT-107	0.946343076940558	0.140172237351305	-6.75128752185638	CLPTM1	(Intercept)	46	5334	2.93077743312618e-11	5.48263563053986e-11	GTTAACTATCCACGCAGTGG	NA	NA	NA	NA	nontargeting	Nontargeting
SABETI-NT-107	-0.026253342051482	0.140769320839806	0.186499031854804	CLPTM1	groupGroup2	46	5334	0.295893123985714	0.959125396998888	GTTAACTATCCACGCAGTGG	NA	NA	NA	NA	nontargeting	Nontargeting
SABETI-NT-107	0.0199342149008142	0.104944765104598	-0.189949588061356	CLPTM1L	(Intercept)	82	8964	0.301302731766522	0.319349324559179	GTTAACTATCCACGCAGTGG	NA	NA	NA	NA	nontargeting	Nontargeting
SABETI-NT-107	0.0578751694306487	0.105418554525603	-0.549003633099449	CLPTM1L	groupGroup2	82	8964	0.833994086878748	0.994879247879164	GTTAACTATCCACGCAGTGG	NA	NA	NA	NA	nontargeting	Nontargeting
SABETI-NT-107	-0.28932545819552	0.0894759114911785	3.23355698057398	CLTA	(Intercept)	89	11264	0.00244517889165526	0.00288056586099424	GTTAACTATCCACGCAGTGG	NA	NA	NA	NA	nontargeting	Nontargeting
SABETI-NT-107	-0.0845058479042733	0.0898463447788525	0.940559664528098	CLTA	groupGroup2	89	11264	0.693861120840276	0.990727996683583	GTTAACTATCCACGCAGTGG	NA	NA	NA	NA	nontargeting	Nontargeting
SABETI-NT-107	1.76578398282479	0.217752208459237	-8.1091438535529	CLTCL1	(Intercept)	22	1967	1.01955331888465e-15	3.05055869085516e-15	GTTAACTATCCACGCAGTGG	NA	NA	NA	NA	nontargeting	Nontargeting
SABETI-NT-107	0.271251160049216	0.218940058129244	-1.23892887563358	CLTCL1	groupGroup2	22	1967	0.430743677897506	0.975700852294724	GTTAACTATCCACGCAGTGG	NA	NA	NA	NA	nontargeting	Nontargeting
SABETI-NT-107	2.94443897916639	0.365557937570999	-8.05464381031124	CLUAP1	(Intercept)	8	1101	1.59421176374531e-15	4.66593084047395e-15	GTTAACTATCCACGCAGTGG	NA	NA	NA	NA	nontargeting	Nontargeting
SABETI-NT-107	-0.260736622507718	0.366809260907896	0.710823445030705	CLUAP1	groupGroup2	8	1101	0.954387300554892	0.998748695729051	GTTAACTATCCACGCAGTGG	NA	NA	NA	NA	nontargeting	Nontargeting
SABETI-NT-107	0.0680534632450147	0.0934004455995244	-0.728620327324875	CMPK1	(Intercept)	83	10973	0.932467881469582	0.937019967821958	GTTAACTATCCACGCAGTGG	NA	NA	NA	NA	nontargeting	Nontargeting
SABETI-NT-107	-0.241565407196183	0.0937370045537229	2.57705490319713	CMPK1	groupGroup2	83	10973	0.0199292243696936	0.744177351646688	GTTAACTATCCACGCAGTGG	NA	NA	NA	NA	nontargeting	Nontargeting
SABETI-NT-107	3.63758615972641	0.51003785824408	-7.13199246081382	CMTM1	(Intercept)	4	654	1.97852589153082e-12	4.10305575384031e-12	GTTAACTATCCACGCAGTGG	NA	NA	NA	NA	nontargeting	Nontargeting
SABETI-NT-107	-0.405350198599288	0.51154936967571	0.792397024858529	CMTM1	groupGroup2	4	654	0.856258427269562	0.995711085132514	GTTAACTATCCACGCAGTGG	NA	NA	NA	NA	nontargeting	Nontargeting
SABETI-NT-107	1.72804365484195	0.204748350026972	-8.439841662286	CMTM3	(Intercept)	23	3086	6.35535657935828e-17	2.17726437067638e-16	GTTAACTATCCACGCAGTGG	NA	NA	NA	NA	nontargeting	Nontargeting
SABETI-NT-107	-0.170602569563815	0.205517023290052	0.830114054946378	CMTM3	groupGroup2	23	3086	0.812948602600942	0.994745136496563	GTTAACTATCCACGCAGTGG	NA	NA	NA	NA	nontargeting	Nontargeting
SABETI-NT-107	1.52737295937981	0.185437841020155	-8.23657647747204	CMTM4	(Intercept)	30	2872	3.54416844576998e-16	1.11724034361006e-15	GTTAACTATCCACGCAGTGG	NA	NA	NA	NA	nontargeting	Nontargeting
SABETI-NT-107	0.12977848224968	0.186344181279733	-0.696445047859379	CMTM4	groupGroup2	30	2872	0.97230031989685	0.999105383092574	GTTAACTATCCACGCAGTGG	NA	NA	NA	NA	nontargeting	Nontargeting
SABETI-NT-107	1.19523912435718	0.161601769272383	-7.39620073306612	CMTR1	(Intercept)	40	3822	2.80272236234832e-13	6.35026079681542e-13	GTTAACTATCCACGCAGTGG	NA	NA	NA	NA	nontargeting	Nontargeting
SABETI-NT-107	0.11273755970497	0.162375615413804	-0.694301046482043	CMTR1	groupGroup2	40	3822	0.974986869721322	0.999185578245594	GTTAACTATCCACGCAGTGG	NA	NA	NA	NA	nontargeting	Nontargeting
SABETI-NT-107	3.07797037179094	0.394270495813975	-7.80674791664651	CNBD2	(Intercept)	6	779	1.17364952112766e-14	3.10332468090821e-14	GTTAACTATCCACGCAGTGG	NA	NA	NA	NA	nontargeting	Nontargeting
SABETI-NT-107	-0.0384337606083249	0.39592886473676	0.097072388581414	CNBD2	groupGroup2	6	779	0.154662183992132	0.922985775024001	GTTAACTATCCACGCAGTGG	NA	NA	NA	NA	nontargeting	Nontargeting
SABETI-NT-107	-1.69874927400917	0.0449643406184272	37.7799218368387	CNBP	(Intercept)	150	17209	0	0	GTTAACTATCCACGCAGTGG	NA	NA	NA	NA	nontargeting	Nontargeting
SABETI-NT-107	0.0353530016155929	0.0451644287496842	-0.782762067279332	CNBP	groupGroup2	150	17209	0.867533693386922	0.996147857166332	GTTAACTATCCACGCAGTGG	NA	NA	NA	NA	nontargeting	Nontargeting
SABETI-NT-107	2.25129179860648	0.270556624927396	-8.32096349224721	CNIH3	(Intercept)	15	1286	1.74502246261144e-16	5.6953926175049e-16	GTTAACTATCCACGCAGTGG	NA	NA	NA	NA	nontargeting	Nontargeting
SABETI-NT-107	0.252755856653119	0.272024033447749	-0.929167373373532	CNIH3	groupGroup2	15	1286	0.705604706133122	0.991157285484517	GTTAACTATCCACGCAGTGG	NA	NA	NA	NA	nontargeting	Nontargeting
SABETI-NT-107	0.0894065877155863	0.0929960606130871	-0.96140188225354	CNIH4	(Intercept)	85	9521	0.672700276495392	0.689124349239757	GTTAACTATCCACGCAGTGG	NA	NA	NA	NA	nontargeting	Nontargeting
SABETI-NT-107	0.027278292086113	0.0934105275955094	-0.292025886035401	CNIH4	groupGroup2	85	9521	0.459466336007978	0.977982729674529	GTTAACTATCCACGCAGTGG	NA	NA	NA	NA	nontargeting	Nontargeting
SABETI-NT-107	0.360441426734206	0.108723351072517	-3.31521630982286	CNN2	(Intercept)	72	8904	0.00183144470650821	0.00216892486150652	GTTAACTATCCACGCAGTGG	NA	NA	NA	NA	nontargeting	Nontargeting
SABETI-NT-107	-0.178188809308106	0.109135453092331	1.63273074201977	CNN2	groupGroup2	72	8904	0.20505127769832	0.940340177134966	GTTAACTATCCACGCAGTGG	NA	NA	NA	NA	nontargeting	Nontargeting
SABETI-NT-107	-0.405465108108167	0.0894685509426136	4.53192886032365	CNOT1	(Intercept)	92	11261	1.16895069331954e-05	1.52116859509317e-05	GTTAACTATCCACGCAGTGG	NA	NA	NA	NA	nontargeting	Nontargeting
SABETI-NT-107	0.0379790009622225	0.0898665985911468	-0.422615316008678	CNOT1	groupGroup2	92	11261	0.65484809966739	0.98915939036793	GTTAACTATCCACGCAGTGG	NA	NA	NA	NA	nontargeting	Nontargeting
SABETI-NT-107	1.65658469085982	0.195060232318582	-8.49268285579709	CNP	(Intercept)	28	2726	4.03841513931274e-17	1.41401745532315e-16	GTTAACTATCCACGCAGTGG	NA	NA	NA	NA	nontargeting	Nontargeting
SABETI-NT-107	0.0665726530966019	0.195962971828784	-0.339720573102797	CNP	groupGroup2	28	2726	0.531866065713848	0.982625865429714	GTTAACTATCCACGCAGTGG	NA	NA	NA	NA	nontargeting	Nontargeting
SABETI-NT-107	-0.365191208970225	0.0808989075491532	4.5141673730061	CNPY2	(Intercept)	109	11585	1.27132004721322e-05	1.6514499854555e-05	GTTAACTATCCACGCAGTGG	NA	NA	NA	NA	nontargeting	Nontargeting
SABETI-NT-107	0.0453700240772218	0.0812627580178047	-0.558312629104728	CNPY2	groupGroup2	109	11585	0.846738154847116	0.995261386106674	GTTAACTATCCACGCAGTGG	NA	NA	NA	NA	nontargeting	Nontargeting
SABETI-NT-107	2.94443897916646	0.373088134251734	-7.89207350448662	CNPY4	(Intercept)	6	938	5.94413165324944e-15	1.62867149013628e-14	GTTAACTATCCACGCAGTGG	NA	NA	NA	NA	nontargeting	Nontargeting
SABETI-NT-107	-0.11134053141644	0.374560109785003	0.297256778038509	CNPY4	groupGroup2	6	938	0.46745904578345	0.978428151306918	GTTAACTATCCACGCAGTGG	NA	NA	NA	NA	nontargeting	Nontargeting
SABETI-NT-107	0.459532329378435	0.112457695295013	-4.08626842452116	COA3	(Intercept)	68	8455	8.76733193939284e-05	0.000109688286112866	GTTAACTATCCACGCAGTGG	NA	NA	NA	NA	nontargeting	Nontargeting
SABETI-NT-107	-0.195880323568967	0.112875996943896	1.7353585250399	COA3	groupGroup2	68	8455	0.165354642964025	0.926421114122528	GTTAACTATCCACGCAGTGG	NA	NA	NA	NA	nontargeting	Nontargeting
SABETI-NT-107	-0.540639886476412	0.0717402569036686	7.53607402329731	COA4	(Intercept)	114	13160	9.68663440874284e-14	2.30744173012361e-13	GTTAACTATCCACGCAGTGG	NA	NA	NA	NA	nontargeting	Nontargeting
SABETI-NT-107	-0.000637705864941006	0.0720526682410607	0.0088505516937622	COA4	groupGroup2	114	13160	0.014123252717444	0.701211448835751	GTTAACTATCCACGCAGTGG	NA	NA	NA	NA	nontargeting	Nontargeting
SABETI-NT-107	0.398907707562006	0.10889515712607	-3.66322725536988	COA7	(Intercept)	75	8112	0.000498114779119248	0.000603820047770554	GTTAACTATCCACGCAGTGG	NA	NA	NA	NA	nontargeting	Nontargeting
SABETI-NT-107	-0.0463934300893199	0.109351848742259	0.424258305853324	COA7	groupGroup2	75	8112	0.657245114221496	0.989221073183093	GTTAACTATCCACGCAGTGG	NA	NA	NA	NA	nontargeting	Nontargeting
SABETI-NT-107	0.654432668379269	0.119392422044789	-5.48135850811173	COASY	(Intercept)	62	6562	8.44144413134108e-08	1.22927179718441e-07	GTTAACTATCCACGCAGTGG	NA	NA	NA	NA	nontargeting	Nontargeting
SABETI-NT-107	0.0224169265419215	0.119923041845317	-0.186927601209748	COASY	groupGroup2	62	6562	0.296565204045064	0.95919738463405	GTTAACTATCCACGCAGTGG	NA	NA	NA	NA	nontargeting	Nontargeting
SABETI-NT-107	1.05358860729416	0.146648518106142	-7.1844476909858	COG2	(Intercept)	42	4686	1.34958821273079e-12	2.84585273599759e-12	GTTAACTATCCACGCAGTGG	NA	NA	NA	NA	nontargeting	Nontargeting
SABETI-NT-107	0.0396949193016607	0.147310086861739	-0.269465045790906	COG2	groupGroup2	42	4686	0.424856325745726	0.975497884236893	GTTAACTATCCACGCAGTGG	NA	NA	NA	NA	nontargeting	Nontargeting
SABETI-NT-107	1.93283806748797	0.252356840977384	-7.6591467067112	COL18A1	(Intercept)	19	1432	3.74344980217006e-14	9.33965985894843e-14	GTTAACTATCCACGCAGTGG	NA	NA	NA	NA	nontargeting	Nontargeting
SABETI-NT-107	0.399840269053697	0.253840958474478	-1.57516057084183	COL18A1	groupGroup2	19	1432	0.23043877157257	0.946584592540004	GTTAACTATCCACGCAGTGG	NA	NA	NA	NA	nontargeting	Nontargeting
SABETI-NT-107	3.63758615972634	0.918622170002305	-3.95982840226598	COL23A1	(Intercept)	4	44	0.000150007275701635	0.000185816046485522	GTTAACTATCCACGCAGTGG	NA	NA	NA	NA	nontargeting	Nontargeting
SABETI-NT-107	2.17574037504167	0.931817296014106	-2.33494310992993	COL23A1	groupGroup2	4	44	0.0390927857613028	0.815294863705829	GTTAACTATCCACGCAGTGG	NA	NA	NA	NA	nontargeting	Nontargeting
SABETI-NT-107	0.896746135801182	0.163058604916755	-5.49953273707321	COL6A5	(Intercept)	45	4598	7.61598011171524e-08	1.11169310668935e-07	GTTAACTATCCACGCAGTGG	NA	NA	NA	NA	nontargeting	Nontargeting
SABETI-NT-107	0.0263758734494168	0.163780514550878	-0.161044026035364	COL6A5	groupGroup2	45	4598	0.255882549190474	0.952177131958895	GTTAACTATCCACGCAGTGG	NA	NA	NA	NA	nontargeting	Nontargeting
SABETI-NT-107	1.21721803107594	0.157354276993977	-7.73552555627407	COLGALT1	(Intercept)	38	4441	2.0595362183042e-14	5.29202893877902e-14	GTTAACTATCCACGCAGTGG	NA	NA	NA	NA	nontargeting	Nontargeting
SABETI-NT-107	-0.0567523411320132	0.158005964526716	0.359178473432991	COLGALT1	groupGroup2	38	4441	0.56107684131307	0.983801814132836	GTTAACTATCCACGCAGTGG	NA	NA	NA	NA	nontargeting	Nontargeting
SABETI-NT-107	0.946343076940562	0.155681746173996	-6.07870286785511	COLGALT2	(Intercept)	46	4873	2.42317258182936e-09	3.87821210428951e-09	GTTAACTATCCACGCAGTGG	NA	NA	NA	NA	nontargeting	Nontargeting
SABETI-NT-107	-0.0227871340749948	0.156349359876098	0.145744978380807	COLGALT2	groupGroup2	46	4873	0.231754574330072	0.94718915843294	GTTAACTATCCACGCAGTGG	NA	NA	NA	NA	nontargeting	Nontargeting
SABETI-NT-107	0.0680534632450175	0.0922072260201783	-0.738049133265597	COMMD1	(Intercept)	88	9758	0.920969185125472	0.926244742141199	GTTAACTATCCACGCAGTGG	NA	NA	NA	NA	nontargeting	Nontargeting
SABETI-NT-107	0.0102528463715332	0.0926123779321639	-0.110707084738102	COMMD1	groupGroup2	88	9758	0.176302744579508	0.931142396592266	GTTAACTATCCACGCAGTGG	NA	NA	NA	NA	nontargeting	Nontargeting
SABETI-NT-107	0.667171694156684	0.121689188114011	-5.48258809592526	COMMD2	(Intercept)	60	6956	8.38296314028314e-08	1.2209548916549e-07	GTTAACTATCCACGCAGTGG	NA	NA	NA	NA	nontargeting	Nontargeting
SABETI-NT-107	-0.0876240047991199	0.122180934829109	0.717165938545789	COMMD2	groupGroup2	60	6956	0.946543427014792	0.998468877365022	GTTAACTATCCACGCAGTGG	NA	NA	NA	NA	nontargeting	Nontargeting
SABETI-NT-107	0.513021014329429	0.113073232242916	-4.53706862493596	COMMD4	(Intercept)	62	7710	1.14083098527777e-05	1.4853784716555e-05	GTTAACTATCCACGCAGTGG	NA	NA	NA	NA	nontargeting	Nontargeting
SABETI-NT-107	-0.077462662673651	0.113534375156479	0.682283780281418	COMMD4	groupGroup2	62	7710	0.990119054288316	0.999610244669456	GTTAACTATCCACGCAGTGG	NA	NA	NA	NA	nontargeting	Nontargeting
SABETI-NT-107	1.33500106673235	0.165772430553446	-8.05321525584998	COMMD5	(Intercept)	33	3964	1.61293771366786e-15	4.71834206196387e-15	GTTAACTATCCACGCAGTGG	NA	NA	NA	NA	nontargeting	Nontargeting
SABETI-NT-107	-0.0348559392604686	0.166472210923421	0.209379926337992	COMMD5	groupGroup2	33	3964	0.331696676129948	0.964432180352586	GTTAACTATCCACGCAGTGG	NA	NA	NA	NA	nontargeting	Nontargeting
SABETI-NT-107	0.864997437486607	0.144350822202216	-5.99232774909214	COMMD7	(Intercept)	50	4681	4.13716986527442e-09	6.51272821006894e-09	GTTAACTATCCACGCAGTGG	NA	NA	NA	NA	nontargeting	Nontargeting
SABETI-NT-107	0.164208414758964	0.145063686850761	-1.13197464040672	COMMD7	groupGroup2	50	4681	0.515290192449088	0.981676144762604	GTTAACTATCCACGCAGTGG	NA	NA	NA	NA	nontargeting	Nontargeting
SABETI-NT-107	1.11185751541813	0.147745685211484	-7.52548214065686	COMMD9	(Intercept)	41	5349	1.05052267454075e-13	2.49276832254787e-13	GTTAACTATCCACGCAGTGG	NA	NA	NA	NA	nontargeting	Nontargeting
SABETI-NT-107	-0.168577067204786	0.148298063113075	1.13674490189564	COMMD9	groupGroup2	41	5349	0.511289885171806	0.981301931884535	GTTAACTATCCACGCAGTGG	NA	NA	NA	NA	nontargeting	Nontargeting
SABETI-NT-107	-1.0786780737673	0.0638310738409796	16.8989491929052	COMT	(Intercept)	131	15604	9.15991455095534e-64	1.93401146089271e-62	GTTAACTATCCACGCAGTGG	NA	NA	NA	NA	nontargeting	Nontargeting
SABETI-NT-107	-0.0963553503618776	0.0640951766690858	1.50331671381992	COMT	groupGroup2	131	15604	0.26551478424679	0.954180858641484	GTTAACTATCCACGCAGTGG	NA	NA	NA	NA	nontargeting	Nontargeting
SABETI-NT-107	-0.332705753825737	0.0922798900576745	3.60539824676641	COPA	(Intercept)	98	10399	0.00062334919238769	0.000752557276170296	GTTAACTATCCACGCAGTGG	NA	NA	NA	NA	nontargeting	Nontargeting
SABETI-NT-107	0.13485938710978	0.0927140145745351	-1.45457391451174	COPA	groupGroup2	98	10399	0.29157451390824	0.958374020104446	GTTAACTATCCACGCAGTGG	NA	NA	NA	NA	nontargeting	Nontargeting
SABETI-NT-107	-0.294239472997929	0.0841110809384285	3.4982248440407	COPE	(Intercept)	94	12267	0.000936732194201672	0.00112270265162383	GTTAACTATCCACGCAGTGG	NA	NA	NA	NA	nontargeting	Nontargeting
SABETI-NT-107	-0.188161141941022	0.0844340700354682	2.22849783105305	COPE	groupGroup2	94	12267	0.0516946716247638	0.840795997848566	GTTAACTATCCACGCAGTGG	NA	NA	NA	NA	nontargeting	Nontargeting
SABETI-NT-107	0.418710334858192	0.12569352025027	-3.33120063806387	COPG1	(Intercept)	66	6044	0.00172944504415518	0.00205020826954981	GTTAACTATCCACGCAGTGG	NA	NA	NA	NA	nontargeting	Nontargeting
SABETI-NT-107	0.229830225986328	0.126330480874775	-1.81927769446351	COPG1	groupGroup2	66	6044	0.137738149262597	0.915076462717456	GTTAACTATCCACGCAGTGG	NA	NA	NA	NA	nontargeting	Nontargeting
SABETI-NT-107	0.0894065877155847	0.110834712147862	-0.806665944116039	COPG2	(Intercept)	82	7832	0.839717939763876	0.849633923431421	GTTAACTATCCACGCAGTGG	NA	NA	NA	NA	nontargeting	Nontargeting
SABETI-NT-107	0.162277239557369	0.11136730524734	-1.45713537017854	COPG2	groupGroup2	82	7832	0.290158033115014	0.958144064698261	GTTAACTATCCACGCAGTGG	NA	NA	NA	NA	nontargeting	Nontargeting
SABETI-NT-107	0.323400155053854	0.120283264243839	-2.68865462778143	COPRS	(Intercept)	58	7424	0.0143481202229673	0.016365020525484	GTTAACTATCCACGCAGTGG	NA	NA	NA	NA	nontargeting	Nontargeting
SABETI-NT-107	-0.0133705675204001	0.120802952703624	0.110680800602642	COPRS	groupGroup2	58	7424	0.176261057351624	0.931142396592266	GTTAACTATCCACGCAGTGG	NA	NA	NA	NA	nontargeting	Nontargeting
SABETI-NT-107	0.569533224592763	0.115309678173489	-4.93916238093971	COPS4	(Intercept)	57	7137	1.56917717126859e-06	2.13541809954379e-06	GTTAACTATCCACGCAGTGG	NA	NA	NA	NA	nontargeting	Nontargeting
SABETI-NT-107	-0.0159031632914556	0.115805144761728	0.137326915174423	COPS4	groupGroup2	57	7137	0.218455206519018	0.944090348365078	GTTAACTATCCACGCAGTGG	NA	NA	NA	NA	nontargeting	Nontargeting
SABETI-NT-107	-0.485507815781699	0.0719435021557618	6.74845957221469	COPS6	(Intercept)	111	12124	2.98846041507214e-11	5.58661751184916e-11	GTTAACTATCCACGCAGTGG	NA	NA	NA	NA	nontargeting	Nontargeting
SABETI-NT-107	0.160650514278365	0.0722995699936433	-2.22201202984318	COPS6	groupGroup2	111	12124	0.0525649852529174	0.842053711464791	GTTAACTATCCACGCAGTGG	NA	NA	NA	NA	nontargeting	Nontargeting
SABETI-NT-107	1.58989331636113	0.188089679187118	-8.45284719093734	COPS7A	(Intercept)	28	3277	5.68567285061004e-17	1.95807523557817e-16	GTTAACTATCCACGCAGTGG	NA	NA	NA	NA	nontargeting	Nontargeting
SABETI-NT-107	-0.0759431451863628	0.188854618307348	0.402124903627035	COPS7A	groupGroup2	28	3277	0.624815788436278	0.987707257526603	GTTAACTATCCACGCAGTGG	NA	NA	NA	NA	nontargeting	Nontargeting
SABETI-NT-107	0.061035890586363	0.0935628691425776	-0.652351634208142	COPS9	(Intercept)	83	10008	0.971651284634006	0.973632491577768	GTTAACTATCCACGCAGTGG	NA	NA	NA	NA	nontargeting	Nontargeting
SABETI-NT-107	-0.0568908069311948	0.0939525345425981	0.605527112261144	COPS9	groupGroup2	83	10008	0.91034236862719	0.997790120513625	GTTAACTATCCACGCAGTGG	NA	NA	NA	NA	nontargeting	Nontargeting
SABETI-NT-107	2.31583031974409	0.27017528426301	-8.57158465128023	COQ10A	(Intercept)	15	1133	2.04141292107154e-17	7.37678002803709e-17	GTTAACTATCCACGCAGTGG	NA	NA	NA	NA	nontargeting	Nontargeting
SABETI-NT-107	0.349538190052288	0.271800861361339	-1.28600839710954	COQ10A	groupGroup2	15	1133	0.396880262242536	0.971735813700291	GTTAACTATCCACGCAGTGG	NA	NA	NA	NA	nontargeting	Nontargeting
SABETI-NT-107	2.02814824729227	0.231727962151299	-8.7522810301506	COQ2	(Intercept)	16	2323	4.18165881095286e-18	1.62278944742508e-17	GTTAACTATCCACGCAGTGG	NA	NA	NA	NA	nontargeting	Nontargeting
SABETI-NT-107	-0.124919789542812	0.232627377593959	0.536995218855339	COQ2	groupGroup2	16	2323	0.817458166723122	0.994745136496563	GTTAACTATCCACGCAGTGG	NA	NA	NA	NA	nontargeting	Nontargeting
SABETI-NT-107	2.45893116338476	0.284354252449987	-8.64742180642169	COQ7	(Intercept)	12	1535	1.05351945035614e-17	3.92396458311394e-17	GTTAACTATCCACGCAGTGG	NA	NA	NA	NA	nontargeting	Nontargeting
SABETI-NT-107	-0.104708007856317	0.285476195154337	0.366783674553701	COQ7	groupGroup2	12	1535	0.57243922788353	0.984324077587996	GTTAACTATCCACGCAGTGG	NA	NA	NA	NA	nontargeting	Nontargeting
SABETI-NT-107	0.929535958624178	0.136990626397944	-6.78539826457886	COQ9	(Intercept)	46	5983	2.3153341188149e-11	4.36729604981775e-11	GTTAACTATCCACGCAGTGG	NA	NA	NA	NA	nontargeting	Nontargeting
SABETI-NT-107	-0.141101578577267	0.137517847810378	1.02606011382487	COQ9	groupGroup2	46	5983	0.609726499158946	0.986821740537173	GTTAACTATCCACGCAGTGG	NA	NA	NA	NA	nontargeting	Nontargeting
SABETI-NT-107	0.733421079697889	0.134735474199407	-5.4434148397506	CORO1B	(Intercept)	50	6160	1.04537455565865e-07	1.51482144315878e-07	GTTAACTATCCACGCAGTGG	NA	NA	NA	NA	nontargeting	Nontargeting
SABETI-NT-107	-0.0675890217433112	0.135293602169201	0.499572933676368	CORO1B	groupGroup2	50	6160	0.765248359918986	0.992869458234404	GTTAACTATCCACGCAGTGG	NA	NA	NA	NA	nontargeting	Nontargeting
SABETI-NT-107	3.23212105161825	0.463922755538706	-6.96693795040323	CORT	(Intercept)	5	220	6.47826887081048e-12	1.28024539434255e-11	GTTAACTATCCACGCAGTGG	NA	NA	NA	NA	nontargeting	Nontargeting
SABETI-NT-107	1.08571183006492	0.468997551698722	-2.31496268185716	CORT	groupGroup2	5	220	0.0412299489118108	0.819997276155929	GTTAACTATCCACGCAGTGG	NA	NA	NA	NA	nontargeting	Nontargeting
SABETI-NT-107	0.76120064380496	0.144901735381886	-5.25321965122659	COTL1	(Intercept)	51	6318	2.98926219119616e-07	4.225040600601e-07	GTTAACTATCCACGCAGTGG	NA	NA	NA	NA	nontargeting	Nontargeting
SABETI-NT-107	-0.227459428859002	0.145447051616387	1.56386414390112	COTL1	groupGroup2	51	6318	0.235698953244042	0.948531288533087	GTTAACTATCCACGCAGTGG	NA	NA	NA	NA	nontargeting	Nontargeting
SABETI-NT-107	1.11185751541812	0.149110115707194	-7.45662029799149	COX11	(Intercept)	39	4462	1.77540093628203e-13	4.10866732244507e-13	GTTAACTATCCACGCAGTGG	NA	NA	NA	NA	nontargeting	Nontargeting
SABETI-NT-107	0.0482415384080329	0.149788578418644	-0.322064198200765	COX11	groupGroup2	39	4462	0.505191879809332	0.980808351308639	GTTAACTATCCACGCAGTGG	NA	NA	NA	NA	nontargeting	Nontargeting
SABETI-NT-107	1.26268040515274	0.164435353783649	-7.67888642009475	COX15	(Intercept)	36	4413	3.209548725984e-14	8.06803563156466e-14	GTTAACTATCCACGCAGTGG	NA	NA	NA	NA	nontargeting	Nontargeting
SABETI-NT-107	-0.123440001824094	0.165080354872722	0.747757066061961	COX15	groupGroup2	36	4413	0.909213406402366	0.997728469299341	GTTAACTATCCACGCAGTGG	NA	NA	NA	NA	nontargeting	Nontargeting
SABETI-NT-107	1.07263680226485	0.147179374207554	-7.28795599274807	COX19	(Intercept)	39	4199	6.29385441215866e-13	1.37363820922001e-12	GTTAACTATCCACGCAGTGG	NA	NA	NA	NA	nontargeting	Nontargeting
SABETI-NT-107	0.161429245608696	0.147920088634685	-1.0913273991295	COX19	groupGroup2	39	4199	0.550257691372338	0.983374632418454	GTTAACTATCCACGCAGTGG	NA	NA	NA	NA	nontargeting	Nontargeting
SABETI-NT-107	-2.37306808177474	0.038906677616671	60.9938505969451	COX4I1	(Intercept)	152	17372	0	0	GTTAACTATCCACGCAGTGG	NA	NA	NA	NA	nontargeting	Nontargeting
SABETI-NT-107	-0.00522290825630788	0.0390758301038	0.133660839512146	COX4I1	groupGroup2	152	17372	0.212658454459758	0.942534439216833	GTTAACTATCCACGCAGTGG	NA	NA	NA	NA	nontargeting	Nontargeting
SABETI-NT-107	-1.80266470271032	0.0488330595732197	36.9148424953268	COX6C	(Intercept)	150	16910	5.3418343976485e-298	2.72769539838766e-296	GTTAACTATCCACGCAGTGG	NA	NA	NA	NA	nontargeting	Nontargeting
SABETI-NT-107	0.0120740958907914	0.04904698928643	-0.246174047917187	COX6C	groupGroup2	150	16910	0.388904991522368	0.970836805920118	GTTAACTATCCACGCAGTGG	NA	NA	NA	NA	nontargeting	Nontargeting
SABETI-NT-107	-2.2691371589265	0.0416160963985731	54.5254686358403	COX7C	(Intercept)	152	17323	0	0	GTTAACTATCCACGCAGTGG	NA	NA	NA	NA	nontargeting	Nontargeting
SABETI-NT-107	0.00821583906197357	0.0417979964690138	-0.196560595148723	COX7C	groupGroup2	152	17323	0.311657181052708	0.961200413708281	GTTAACTATCCACGCAGTGG	NA	NA	NA	NA	nontargeting	Nontargeting
SABETI-NT-107	1.31030845414196	0.167398389545743	-7.82748542383021	CPD	(Intercept)	35	3608	9.954486520758e-15	2.65504754763419e-14	GTTAACTATCCACGCAGTGG	NA	NA	NA	NA	nontargeting	Nontargeting
SABETI-NT-107	0.0820943798415193	0.168181899659355	-0.48812850852439	CPD	groupGroup2	35	3608	0.749082361728454	0.992564398266389	GTTAACTATCCACGCAGTGG	NA	NA	NA	NA	nontargeting	Nontargeting
SABETI-NT-107	2.02814824729229	0.243635150196791	-8.32453053532751	CPEB3	(Intercept)	16	1639	1.69327209351343e-16	5.53472286087428e-16	GTTAACTATCCACGCAGTGG	NA	NA	NA	NA	nontargeting	Nontargeting
SABETI-NT-107	0.217814789241911	0.24491364845137	-0.889353413414033	CPEB3	groupGroup2	16	1639	0.747626347478558	0.992564354582006	GTTAACTATCCACGCAGTGG	NA	NA	NA	NA	nontargeting	Nontargeting
SABETI-NT-107	1.2862109025629	0.178844258314861	-7.19179309798408	CPEB4	(Intercept)	30	3792	1.27891768174588e-12	2.70341045811843e-12	GTTAACTATCCACGCAGTGG	NA	NA	NA	NA	nontargeting	Nontargeting
SABETI-NT-107	-0.0287835047761792	0.179607028302031	0.160258231809148	CPEB4	groupGroup2	30	3792	0.254644680514954	0.952116378351149	GTTAACTATCCACGCAGTGG	NA	NA	NA	NA	nontargeting	Nontargeting
SABETI-NT-107	3.2321210516182	0.427915103335424	-7.55318292442855	CPLX1	(Intercept)	6	452	8.49495539618614e-14	2.03602309905775e-13	GTTAACTATCCACGCAGTGG	NA	NA	NA	NA	nontargeting	Nontargeting
SABETI-NT-107	0.371241880036177	0.430539946305381	-0.86227046577661	CPLX1	groupGroup2	6	452	0.777077402178382	0.993295243929932	GTTAACTATCCACGCAGTGG	NA	NA	NA	NA	nontargeting	Nontargeting
SABETI-NT-107	0.980829253011721	0.139694141803722	-7.02126259803964	CPNE1	(Intercept)	43	5023	4.3974432233524e-12	8.82143172508092e-12	GTTAACTATCCACGCAGTGG	NA	NA	NA	NA	nontargeting	Nontargeting
SABETI-NT-107	0.0381381479347895	0.140323987038446	-0.271786376226186	CPNE1	groupGroup2	43	5023	0.428427437513658	0.97565529779241	GTTAACTATCCACGCAGTGG	NA	NA	NA	NA	nontargeting	Nontargeting
SABETI-NT-107	3.63758615972636	0.515673499593369	-7.05404904963073	CPNE2	(Intercept)	4	620	3.47570147779682e-12	7.03894662950107e-12	GTTAACTATCCACGCAGTGG	NA	NA	NA	NA	nontargeting	Nontargeting
SABETI-NT-107	-0.365255741397392	0.517274903385105	0.706115334432654	CPNE2	groupGroup2	4	620	0.960232832564806	0.998821171586222	GTTAACTATCCACGCAGTGG	NA	NA	NA	NA	nontargeting	Nontargeting
SABETI-NT-107	0.171850256926654	0.106814885638867	-1.60886056188522	CPNE7	(Intercept)	71	7490	0.215293669497632	0.230740528432981	GTTAACTATCCACGCAGTGG	NA	NA	NA	NA	nontargeting	Nontargeting
SABETI-NT-107	0.237240858780383	0.107365360137848	-2.20965922785325	CPNE7	groupGroup2	71	7490	0.0542576428542212	0.844538774564185	GTTAACTATCCACGCAGTGG	NA	NA	NA	NA	nontargeting	Nontargeting
SABETI-NT-107	0.896746135801193	0.1395404919231	-6.42642234839895	CPPED1	(Intercept)	45	5070	2.6128421720757e-10	4.52464134175199e-10	GTTAACTATCCACGCAGTGG	NA	NA	NA	NA	nontargeting	Nontargeting
SABETI-NT-107	0.079383160143675	0.140189954457158	-0.566254268724616	CPPED1	groupGroup2	45	5070	0.857558113451658	0.995712730065744	GTTAACTATCCACGCAGTGG	NA	NA	NA	NA	nontargeting	Nontargeting
SABETI-NT-107	0.535244151114129	0.115058627926698	-4.65192537716617	CPSF1	(Intercept)	64	6099	6.5770017772021e-06	8.66601798245829e-06	GTTAACTATCCACGCAGTGG	NA	NA	NA	NA	nontargeting	Nontargeting
SABETI-NT-107	0.231684023711816	0.115670550955351	-2.00296464223851	CPSF1	groupGroup2	64	6099	0.0903621675099742	0.884485057041726	GTTAACTATCCACGCAGTGG	NA	NA	NA	NA	nontargeting	Nontargeting
SABETI-NT-107	0.849493250950644	0.137710097730812	-6.16870705161495	CPSF4	(Intercept)	51	4889	1.37701301441554e-09	2.24634821634726e-09	GTTAACTATCCACGCAGTGG	NA	NA	NA	NA	nontargeting	Nontargeting
SABETI-NT-107	0.162811688803098	0.138395924119972	-1.17641968026429	CPSF4	groupGroup2	51	4889	0.47885442243059	0.978952244777365	GTTAACTATCCACGCAGTGG	NA	NA	NA	NA	nontargeting	Nontargeting
SABETI-NT-107	3.41444260841217	0.486176355735281	-7.02305360623359	CPT1C	(Intercept)	5	209	4.34141755813392e-12	8.71328361792771e-12	GTTAACTATCCACGCAGTGG	NA	NA	NA	NA	nontargeting	Nontargeting
SABETI-NT-107	0.965632582148199	0.491194653783387	-1.96588577402155	CPT1C	groupGroup2	5	209	0.0986236134317006	0.892646259600932	GTTAACTATCCACGCAGTGG	NA	NA	NA	NA	nontargeting	Nontargeting
SABETI-NT-107	1.93283806748794	0.222895685475482	-8.67149161440611	CPT2	(Intercept)	21	1778	8.52992080165154e-18	3.20768531502446e-17	GTTAACTATCCACGCAGTGG	NA	NA	NA	NA	nontargeting	Nontargeting
SABETI-NT-107	0.259229200841123	0.224129005046551	-1.15660711020995	CPT2	groupGroup2	21	1778	0.494865831979086	0.980256171701838	GTTAACTATCCACGCAGTGG	NA	NA	NA	NA	nontargeting	Nontargeting
SABETI-NT-107	1.65658469085981	0.20188481236575	-8.20559343443136	CPTP	(Intercept)	24	2267	4.58909325359108e-16	1.42832252937025e-15	GTTAACTATCCACGCAGTGG	NA	NA	NA	NA	nontargeting	Nontargeting
SABETI-NT-107	0.243181559161196	0.202968708875681	-1.1981233979773	CPTP	groupGroup2	24	2267	0.461737962282616	0.978021661249266	GTTAACTATCCACGCAGTGG	NA	NA	NA	NA	nontargeting	Nontargeting
SABETI-NT-107	1.58989331636112	0.192279243131889	-8.26866847645418	CRACR2A	(Intercept)	27	3554	2.70926753409766e-16	8.65269920648958e-16	GTTAACTATCCACGCAGTGG	NA	NA	NA	NA	nontargeting	Nontargeting
SABETI-NT-107	-0.200261206847031	0.192984560086827	1.03770584940542	CRACR2A	groupGroup2	27	3554	0.59881404174652	0.985825664114615	GTTAACTATCCACGCAGTGG	NA	NA	NA	NA	nontargeting	Nontargeting
SABETI-NT-107	2.1335087629501	0.252056750283909	-8.46439843625289	CRACR2B	(Intercept)	16	1627	5.14956363668136e-17	1.78222328323278e-16	GTTAACTATCCACGCAGTGG	NA	NA	NA	NA	nontargeting	Nontargeting
SABETI-NT-107	0.127220743700406	0.253284879341757	-0.502283215764913	CRACR2B	groupGroup2	16	1627	0.769063372077712	0.993007281318502	GTTAACTATCCACGCAGTGG	NA	NA	NA	NA	nontargeting	Nontargeting
SABETI-NT-107	0.693147180559947	0.127549264641681	-5.43434870053681	CREB1	(Intercept)	52	5338	1.09993877884911e-07	1.59205597730411e-07	GTTAACTATCCACGCAGTGG	NA	NA	NA	NA	nontargeting	Nontargeting
SABETI-NT-107	0.216330092760877	0.128213239369517	-1.68726797501312	CREB1	groupGroup2	52	5338	0.183103671976298	0.933230578697589	GTTAACTATCCACGCAGTGG	NA	NA	NA	NA	nontargeting	Nontargeting
SABETI-NT-107	1.97935808312284	0.236241796243822	-8.37852621591131	CREB3	(Intercept)	19	1680	1.07189092675505e-16	3.58231993790178e-16	GTTAACTATCCACGCAGTGG	NA	NA	NA	NA	nontargeting	Nontargeting
SABETI-NT-107	0.247249510458405	0.237516731546903	-1.04097723494305	CREB3	groupGroup2	19	1680	0.595772227740298	0.985751931699531	GTTAACTATCCACGCAGTGG	NA	NA	NA	NA	nontargeting	Nontargeting
SABETI-NT-107	2.25129179860647	0.367525059239227	-6.12554638659638	CREB5	(Intercept)	12	1104	1.80745873365491e-09	2.92089870387203e-09	GTTAACTATCCACGCAGTGG	NA	NA	NA	NA	nontargeting	Nontargeting
SABETI-NT-107	0.0873247976654423	0.369193755173083	-0.236528371463118	CREB5	groupGroup2	12	1104	0.373954610992686	0.969552263687365	GTTAACTATCCACGCAGTGG	NA	NA	NA	NA	nontargeting	Nontargeting
SABETI-NT-107	0.428760670711685	0.117828012111712	-3.6388687462976	CREBBP	(Intercept)	70	6849	0.000547676629605246	0.00066276635011558	GTTAACTATCCACGCAGTGG	NA	NA	NA	NA	nontargeting	Nontargeting
SABETI-NT-107	0.102045695718003	0.118381399878362	-0.862007847709663	CREBBP	groupGroup2	70	6849	0.777366398691914	0.993318381871051	GTTAACTATCCACGCAGTGG	NA	NA	NA	NA	nontargeting	Nontargeting
SABETI-NT-107	3.07797037179099	0.420242239062214	-7.32427653788346	CREBRF	(Intercept)	6	642	4.80381866609568e-13	1.06148641159562e-12	GTTAACTATCCACGCAGTGG	NA	NA	NA	NA	nontargeting	Nontargeting
SABETI-NT-107	0.105960744273539	0.422238317225921	-0.25095009133632	CREBRF	groupGroup2	6	642	0.396294608118156	0.971573847339599	GTTAACTATCCACGCAGTGG	NA	NA	NA	NA	nontargeting	Nontargeting
SABETI-NT-107	0.103899595018151	0.099176549798035	-1.047622600602	CREG1	(Intercept)	82	8924	0.589625040894294	0.608014921776353	GTTAACTATCCACGCAGTGG	NA	NA	NA	NA	nontargeting	Nontargeting
SABETI-NT-107	0.0620113370819332	0.0996291113379911	-0.622421862938837	CREG1	groupGroup2	82	8924	0.932670983751892	0.998185115265758	GTTAACTATCCACGCAGTGG	NA	NA	NA	NA	nontargeting	Nontargeting
SABETI-NT-107	1.97935808312285	0.23561133140147	-8.40094604681862	CRELD1	(Intercept)	20	1743	8.85791740657808e-17	2.98775671339845e-16	GTTAACTATCCACGCAGTGG	NA	NA	NA	NA	nontargeting	Nontargeting
SABETI-NT-107	0.205533347136147	0.236838250677838	-0.86782158940925	CRELD1	groupGroup2	20	1743	0.770984018416036	0.993136130688276	GTTAACTATCCACGCAGTGG	NA	NA	NA	NA	nontargeting	Nontargeting
SABETI-NT-107	1.80500469597808	0.212906977337816	-8.47790297221734	CRELD2	(Intercept)	20	2656	4.58578113409906e-17	1.59569412246089e-16	GTTAACTATCCACGCAGTGG	NA	NA	NA	NA	nontargeting	Nontargeting
SABETI-NT-107	-0.0757133537732869	0.21377500943773	0.354173081186748	CRELD2	groupGroup2	20	2656	0.55358164823365	0.983602619375831	GTTAACTATCCACGCAGTGG	NA	NA	NA	NA	nontargeting	Nontargeting
SABETI-NT-107	0.834225778819858	0.134832476333641	-6.18712791980159	CREM	(Intercept)	43	5300	1.22540489639544e-09	2.00692698224497e-09	GTTAACTATCCACGCAGTGG	NA	NA	NA	NA	nontargeting	Nontargeting
SABETI-NT-107	0.0929536189849055	0.135467496516375	-0.686169165115337	CREM	groupGroup2	43	5300	0.985212879387066	0.999407847442274	GTTAACTATCCACGCAGTGG	NA	NA	NA	NA	nontargeting	Nontargeting
SABETI-NT-107	0.819187901455323	0.130134726247262	-6.29492161760749	CRIPT	(Intercept)	55	4845	6.15110459092062e-10	1.03185981242883e-09	GTTAACTATCCACGCAGTGG	NA	NA	NA	NA	nontargeting	Nontargeting
SABETI-NT-107	0.248537832239826	0.130842305829473	-1.89952195250782	CRIPT	groupGroup2	55	4845	0.114991766160826	0.903902463821039	GTTAACTATCCACGCAGTGG	NA	NA	NA	NA	nontargeting	Nontargeting
SABETI-NT-107	-0.254234138384244	0.0804152982564823	3.16151458610987	CRKL	(Intercept)	100	11354	0.00313901915321244	0.00368122050190657	GTTAACTATCCACGCAGTGG	NA	NA	NA	NA	nontargeting	Nontargeting
SABETI-NT-107	0.0561992347144869	0.0807815965648978	-0.695693537937665	CRKL	groupGroup2	100	11354	0.973241546571142	0.999105383092574	GTTAACTATCCACGCAGTGG	NA	NA	NA	NA	nontargeting	Nontargeting
SABETI-NT-107	2.45893116338473	0.293177517169976	-8.38717507099671	CRLF1	(Intercept)	11	1121	9.95926306521386e-17	3.34032255488662e-16	GTTAACTATCCACGCAGTGG	NA	NA	NA	NA	nontargeting	Nontargeting
SABETI-NT-107	0.205611923335469	0.29471510730118	-0.697663330591829	CRLF1	groupGroup2	11	1121	0.970775531269308	0.999094490831124	GTTAACTATCCACGCAGTGG	NA	NA	NA	NA	nontargeting	Nontargeting
SABETI-NT-107	0.747214401830218	0.125309756353778	-5.96293874932342	CRLF3	(Intercept)	51	6924	4.9548261465779e-09	7.75830138571364e-09	GTTAACTATCCACGCAGTGG	NA	NA	NA	NA	nontargeting	Nontargeting
SABETI-NT-107	-0.147568656926459	0.125789583117178	1.17313892986665	CRLF3	groupGroup2	51	6924	0.481480194479248	0.979228948476078	GTTAACTATCCACGCAGTGG	NA	NA	NA	NA	nontargeting	Nontargeting
SABETI-NT-107	2.45893116338476	0.288082425436996	-8.53551256955289	CROCC	(Intercept)	12	1519	2.79070871248394e-17	9.9407847622618e-17	GTTAACTATCCACGCAGTGG	NA	NA	NA	NA	nontargeting	Nontargeting
SABETI-NT-107	-0.108933791385882	0.289217714847402	0.376649789392595	CROCC	groupGroup2	12	1519	0.587132237004738	0.985440495164722	GTTAACTATCCACGCAGTGG	NA	NA	NA	NA	nontargeting	Nontargeting
SABETI-NT-107	2.25129179860651	0.259867872786608	-8.66321709746385	CRTC1	(Intercept)	14	1759	9.17267586900632e-18	3.43865855116637e-17	GTTAACTATCCACGCAGTGG	NA	NA	NA	NA	nontargeting	Nontargeting
SABETI-NT-107	-0.0530325600295053	0.260946059914248	0.203231886493833	CRTC1	groupGroup2	14	1759	0.322092417926458	0.96286150822027	GTTAACTATCCACGCAGTGG	NA	NA	NA	NA	nontargeting	Nontargeting
SABETI-NT-107	1.2626804051527	0.161514200764798	-7.81776710142941	CRTC3	(Intercept)	36	4071	1.07537105352318e-14	2.85684012366569e-14	GTTAACTATCCACGCAGTGG	NA	NA	NA	NA	nontargeting	Nontargeting
SABETI-NT-107	0.000419617245748908	0.162218151707992	-0.00258674655906732	CRTC3	groupGroup2	36	4071	0.00412784568096591	0.539798216387842	GTTAACTATCCACGCAGTGG	NA	NA	NA	NA	nontargeting	Nontargeting
SABETI-NT-107	2.45893116338472	0.300260137778613	-8.18933602567561	CRTC3-AS1	(Intercept)	11	1089	5.25342453797554e-16	1.62452629877297e-15	GTTAACTATCCACGCAGTGG	NA	NA	NA	NA	nontargeting	Nontargeting
SABETI-NT-107	0.216395934937217	0.301837270908918	-0.716929139617475	CRTC3-AS1	groupGroup2	11	1089	0.946835641659672	0.998468877365022	GTTAACTATCCACGCAGTGG	NA	NA	NA	NA	nontargeting	Nontargeting
SABETI-NT-107	0.733421079697883	0.126516338297672	-5.7970463701871	CRYZL1	(Intercept)	53	5300	1.3498606853936e-08	2.05450849183004e-08	GTTAACTATCCACGCAGTGG	NA	NA	NA	NA	nontargeting	Nontargeting
SABETI-NT-107	0.212075190383743	0.127178700401232	-1.66753701456827	CRYZL1	groupGroup2	53	5300	0.190815341319091	0.935560487867213	GTTAACTATCCACGCAGTGG	NA	NA	NA	NA	nontargeting	Nontargeting
SABETI-NT-107	-0.663094835493546	0.078671295377394	8.42867569820242	CS	(Intercept)	118	13155	6.9919793123713e-17	2.38495500725571e-16	GTTAACTATCCACGCAGTGG	NA	NA	NA	NA	nontargeting	Nontargeting
SABETI-NT-107	0.00779736762755636	0.0790155183259474	-0.0986814715989256	CS	groupGroup2	118	13155	0.157217638856058	0.92393327431664	GTTAACTATCCACGCAGTGG	NA	NA	NA	NA	nontargeting	Nontargeting
SABETI-NT-107	0.341749293722057	0.102710892500474	-3.3272935849572	CSAG1	(Intercept)	82	8173	0.00175387860824743	0.00207866060666637	GTTAACTATCCACGCAGTGG	NA	NA	NA	NA	nontargeting	Nontargeting
SABETI-NT-107	0.0353390908988069	0.103172481728557	-0.342524385444005	CSAG1	groupGroup2	82	8173	0.536087408643018	0.98269219061464	GTTAACTATCCACGCAGTGG	NA	NA	NA	NA	nontargeting	Nontargeting
SABETI-NT-107	3.41444260841215	0.490588436867123	-6.9598921454746	CSF1	(Intercept)	5	259	6.81066685578746e-12	1.34337719785715e-11	GTTAACTATCCACGCAGTGG	NA	NA	NA	NA	nontargeting	Nontargeting
SABETI-NT-107	0.736999538549221	0.494653278938328	-1.48993157415441	CSF1	groupGroup2	5	259	0.2724844570552	0.955250854167363	GTTAACTATCCACGCAGTGG	NA	NA	NA	NA	nontargeting	Nontargeting
SABETI-NT-107	0.963437510299844	0.138087877036682	-6.97698835679772	CSNK1D	(Intercept)	49	6035	6.03149379994688e-12	1.19522905702763e-11	GTTAACTATCCACGCAGTGG	NA	NA	NA	NA	nontargeting	Nontargeting
SABETI-NT-107	-0.177149460222786	0.138601351239821	1.27812217296688	CSNK1D	groupGroup2	49	6035	0.402412703948856	0.972356614958442	GTTAACTATCCACGCAGTGG	NA	NA	NA	NA	nontargeting	Nontargeting
SABETI-NT-107	2.7212954278522	0.326671753290453	-8.33036649309751	CSNK1E	(Intercept)	10	1829	1.61184945732205e-16	5.28012383469964e-16	GTTAACTATCCACGCAGTGG	NA	NA	NA	NA	nontargeting	Nontargeting
SABETI-NT-107	-0.581832322741647	0.327507422749513	1.77654697978143	CSNK1E	groupGroup2	10	1829	0.15128561147812	0.921429331812215	GTTAACTATCCACGCAGTGG	NA	NA	NA	NA	nontargeting	Nontargeting
SABETI-NT-107	0.569533224592774	0.124896803105181	-4.56003044459947	CSNK1G1	(Intercept)	59	6437	1.02292410343383e-05	1.33517460272201e-05	GTTAACTATCCACGCAGTGG	NA	NA	NA	NA	nontargeting	Nontargeting
SABETI-NT-107	0.0522263135741026	0.125462653889705	-0.416269797863635	CSNK1G1	groupGroup2	59	6437	0.645574819395776	0.988707791143698	GTTAACTATCCACGCAGTGG	NA	NA	NA	NA	nontargeting	Nontargeting
SABETI-NT-107	1.26268040515272	0.166471767118838	-7.5849522535034	CSNK1G2	(Intercept)	34	4277	6.6521905149197e-14	1.61357114564727e-13	GTTAACTATCCACGCAGTGG	NA	NA	NA	NA	nontargeting	Nontargeting
SABETI-NT-107	-0.103863520198975	0.167137130685648	0.621426967023397	CSNK1G2	groupGroup2	34	4277	0.931362533191624	0.998135572379404	GTTAACTATCCACGCAGTGG	NA	NA	NA	NA	nontargeting	Nontargeting
SABETI-NT-107	0.946343076940564	0.137482889842723	-6.8833516521449	CSNK2A2	(Intercept)	41	5467	1.16920948614434e-11	2.26014279653414e-11	GTTAACTATCCACGCAGTGG	NA	NA	NA	NA	nontargeting	Nontargeting
SABETI-NT-107	-0.0364377519616379	0.138062699275294	0.263921769984968	CSNK2A2	groupGroup2	41	5467	0.41631959960456	0.974343228771733	GTTAACTATCCACGCAGTGG	NA	NA	NA	NA	nontargeting	Nontargeting
SABETI-NT-107	2.13350876295011	0.247971156234338	-8.60385859125447	CSRP1	(Intercept)	13	2563	1.54159876100774e-17	5.64287897005019e-17	GTTAACTATCCACGCAGTGG	NA	NA	NA	NA	nontargeting	Nontargeting
SABETI-NT-107	-0.367273905553633	0.248751957608409	1.47646639280646	CSRP1	groupGroup2	13	2563	0.27963746152777	0.957018476081665	GTTAACTATCCACGCAGTGG	NA	NA	NA	NA	nontargeting	Nontargeting
SABETI-NT-107	-0.652873281422011	0.0757864154872783	8.61464785244533	CSTB	(Intercept)	111	13340	1.40313788236401e-17	5.15733230105143e-17	GTTAACTATCCACGCAGTGG	NA	NA	NA	NA	nontargeting	Nontargeting
SABETI-NT-107	-0.0721904493303591	0.0761029199651961	0.948589743512781	CSTB	groupGroup2	111	13340	0.68565861894668	0.990468758914654	GTTAACTATCCACGCAGTGG	NA	NA	NA	NA	nontargeting	Nontargeting
SABETI-NT-107	0.438913042175704	0.113828269048272	-3.85592301319781	CSTF3	(Intercept)	68	8412	0.00023058754256104	0.00028344439188232	GTTAACTATCCACGCAGTGG	NA	NA	NA	NA	nontargeting	Nontargeting
SABETI-NT-107	-0.186785755915437	0.114257779409948	1.63477495256812	CSTF3	groupGroup2	68	8412	0.204192466685398	0.940194242186697	GTTAACTATCCACGCAGTGG	NA	NA	NA	NA	nontargeting	Nontargeting
SABETI-NT-107	3.23212105161823	0.449057853570879	-7.19756046112235	CSTF3-DT	(Intercept)	5	277	1.22598741648515e-12	2.59673791227658e-12	GTTAACTATCCACGCAGTGG	NA	NA	NA	NA	nontargeting	Nontargeting
SABETI-NT-107	0.85912593455973	0.453205145566771	-1.89566677025549	CSTF3-DT	groupGroup2	5	277	0.116008243988207	0.904218186743823	GTTAACTATCCACGCAGTGG	NA	NA	NA	NA	nontargeting	Nontargeting
SABETI-NT-107	1.46853245935688	0.178316379238443	-8.2355444049992	CTBP1	(Intercept)	29	3354	3.57485864549296e-16	1.1264818918346e-15	GTTAACTATCCACGCAGTGG	NA	NA	NA	NA	nontargeting	Nontargeting
SABETI-NT-107	0.0193886685707284	0.179106908424886	-0.108251930320486	CTBP1	groupGroup2	29	3354	0.172408294991122	0.929503939469192	GTTAACTATCCACGCAGTGG	NA	NA	NA	NA	nontargeting	Nontargeting
SABETI-NT-107	2.94443897916639	0.371321588218485	-7.92961969513577	CTBP1-AS	(Intercept)	6	380	4.39636004857914e-15	1.22331918107188e-14	GTTAACTATCCACGCAGTGG	NA	NA	NA	NA	nontargeting	Nontargeting
SABETI-NT-107	0.851423714197675	0.374899640387783	-2.27107103468276	CTBP1-AS	groupGroup2	6	380	0.0462853562343882	0.829926278768252	GTTAACTATCCACGCAGTGG	NA	NA	NA	NA	nontargeting	Nontargeting
SABETI-NT-107	2.38482319123103	0.281841823831415	-8.46156599049515	CTBP1-DT	(Intercept)	13	1042	5.2762142992794e-17	1.8236305399406e-16	GTTAACTATCCACGCAGTGG	NA	NA	NA	NA	nontargeting	Nontargeting
SABETI-NT-107	0.362240919177177	0.283550324434336	-1.27751897268968	CTBP1-DT	groupGroup2	13	1042	0.402838173083174	0.972388015790171	GTTAACTATCCACGCAGTGG	NA	NA	NA	NA	nontargeting	Nontargeting
SABETI-NT-107	1.69167601067107	0.202126636282928	-8.36938684470631	CTBS	(Intercept)	25	2473	1.15837631490383e-16	3.85654681068173e-16	GTTAACTATCCACGCAGTGG	NA	NA	NA	NA	nontargeting	Nontargeting
SABETI-NT-107	0.123449822427764	0.203108169953283	-0.607803331870691	CTBS	groupGroup2	25	2473	0.913364161574912	0.997903731220221	GTTAACTATCCACGCAGTGG	NA	NA	NA	NA	nontargeting	Nontargeting
SABETI-NT-107	0.133531392624522	0.0949439933820528	-1.4064227537512	CTCF	(Intercept)	84	8495	0.319197255180814	0.337632859627487	GTTAACTATCCACGCAGTGG	NA	NA	NA	NA	nontargeting	Nontargeting
SABETI-NT-107	0.168773136009092	0.0954209220058857	-1.7687225449224	CTCF	groupGroup2	84	8495	0.153880376088282	0.922651544287385	GTTAACTATCCACGCAGTGG	NA	NA	NA	NA	nontargeting	Nontargeting
SABETI-NT-107	2.2512917986065	0.257377498123875	-8.74704204919638	CTDP1	(Intercept)	14	1555	4.38036203675316e-18	1.69651105304698e-17	GTTAACTATCCACGCAGTGG	NA	NA	NA	NA	nontargeting	Nontargeting
SABETI-NT-107	0.0903072036935379	0.258598599855917	-0.349217682322542	CTDP1	groupGroup2	14	1555	0.54614821542238	0.983250588779954	GTTAACTATCCACGCAGTGG	NA	NA	NA	NA	nontargeting	Nontargeting
SABETI-NT-107	1.49751999623011	0.17905001001084	-8.36369680258298	CTDSP2	(Intercept)	27	3621	1.21566006574331e-16	4.03724339541775e-16	GTTAACTATCCACGCAGTGG	NA	NA	NA	NA	nontargeting	Nontargeting
SABETI-NT-107	-0.0880944823424905	0.179769869583843	0.490040308458943	CTDSP2	groupGroup2	27	3621	0.751789248292698	0.992643378571158	GTTAACTATCCACGCAGTGG	NA	NA	NA	NA	nontargeting	Nontargeting
SABETI-NT-107	0.228089975249534	0.113237120636885	-2.01426858936961	CTDSPL2	(Intercept)	73	7418	0.087962683789448	0.096679641063805	GTTAACTATCCACGCAGTGG	NA	NA	NA	NA	nontargeting	Nontargeting
SABETI-NT-107	0.148663400992986	0.113781318497186	-1.30657126280939	CTDSPL2	groupGroup2	73	7418	0.382716723536286	0.970386911655858	GTTAACTATCCACGCAGTGG	NA	NA	NA	NA	nontargeting	Nontargeting
SABETI-NT-107	1.69167601067107	0.213901040978654	-7.90868526366775	CTH	(Intercept)	21	3042	5.20242642814578e-15	1.43508512932453e-14	GTTAACTATCCACGCAGTGG	NA	NA	NA	NA	nontargeting	Nontargeting
SABETI-NT-107	-0.187598613894798	0.214708772251853	0.873735208521175	CTH	groupGroup2	21	3042	0.764524944308662	0.992869458234404	GTTAACTATCCACGCAGTGG	NA	NA	NA	NA	nontargeting	Nontargeting
SABETI-NT-107	0.747214401830222	0.130404408133281	-5.7299780929685	CTNNBL1	(Intercept)	54	6275	2.00887211220724e-08	3.02631779090108e-08	GTTAACTATCCACGCAGTGG	NA	NA	NA	NA	nontargeting	Nontargeting
SABETI-NT-107	-0.0597959262131988	0.13094567853086	0.456646808692556	CTNNBL1	groupGroup2	54	6275	0.704150142405666	0.991114188132546	GTTAACTATCCACGCAGTGG	NA	NA	NA	NA	nontargeting	Nontargeting
SABETI-NT-107	0.747214401830223	0.130979560472823	-5.70481683655721	CTSB	(Intercept)	54	5971	2.32936522676754e-08	3.49607132485947e-08	GTTAACTATCCACGCAGTGG	NA	NA	NA	NA	nontargeting	Nontargeting
SABETI-NT-107	0.0131790108225802	0.131556330226813	-0.100177701824448	CTSB	groupGroup2	54	5971	0.15959350336728	0.924724856703992	GTTAACTATCCACGCAGTGG	NA	NA	NA	NA	nontargeting	Nontargeting
SABETI-NT-107	1.44036158239017	0.179719039097914	-8.01451860426117	CTSD	(Intercept)	27	4301	2.21138447705994e-15	6.3682454217449e-15	GTTAACTATCCACGCAGTGG	NA	NA	NA	NA	nontargeting	Nontargeting
SABETI-NT-107	-0.282459526884554	0.180336620720794	1.56629045035657	CTSD	groupGroup2	27	4301	0.234561271272198	0.948291407932285	GTTAACTATCCACGCAGTGG	NA	NA	NA	NA	nontargeting	Nontargeting
SABETI-NT-107	0.360441426734216	0.119190895243391	-3.02406845756285	CTSH	(Intercept)	69	7309	0.00498799994548114	0.00580130562271256	GTTAACTATCCACGCAGTGG	NA	NA	NA	NA	nontargeting	Nontargeting
SABETI-NT-107	0.0314995515953426	0.119721199292765	-0.263107551389574	CTSH	groupGroup2	69	7309	0.415064632438562	0.97417428232948	GTTAACTATCCACGCAGTGG	NA	NA	NA	NA	nontargeting	Nontargeting
SABETI-NT-107	3.23212105161825	0.454537878505381	-7.11078483105997	CTSS	(Intercept)	6	594	2.30769818035668e-12	4.75468415088175e-12	GTTAACTATCCACGCAGTGG	NA	NA	NA	NA	nontargeting	Nontargeting
SABETI-NT-107	0.0192190908189149	0.456549149685889	-0.0420964332802675	CTSS	groupGroup2	6	594	0.067156353035454	0.862886270907747	GTTAACTATCCACGCAGTGG	NA	NA	NA	NA	nontargeting	Nontargeting
SABETI-NT-107	0.428760670711684	0.11775602799198	-3.64109318243042	CTTN	(Intercept)	68	8379	0.000542965694700226	0.000657155570279755	GTTAACTATCCACGCAGTGG	NA	NA	NA	NA	nontargeting	Nontargeting
SABETI-NT-107	-0.221872312096065	0.118194843230476	1.87717421532022	CTTN	groupGroup2	68	8379	0.120988440554204	0.906726462394405	GTTAACTATCCACGCAGTGG	NA	NA	NA	NA	nontargeting	Nontargeting
SABETI-NT-107	1.26268040515272	0.166842701744458	-7.56808893616866	CTU1	(Intercept)	36	3894	7.57509327437082e-14	1.82578611880839e-13	GTTAACTATCCACGCAGTGG	NA	NA	NA	NA	nontargeting	Nontargeting
SABETI-NT-107	0.0126846933206657	0.167577340604551	-0.075694561537404	CTU1	groupGroup2	36	3894	0.120675794307788	0.906726462394405	GTTAACTATCCACGCAGTGG	NA	NA	NA	NA	nontargeting	Nontargeting
SABETI-NT-107	0.58122926435596	0.125275344280171	-4.63961418502332	CTU2	(Intercept)	58	6693	6.98120457162792e-06	9.18693066831281e-06	GTTAACTATCCACGCAGTGG	NA	NA	NA	NA	nontargeting	Nontargeting
SABETI-NT-107	-0.0296957445304282	0.125809200292133	0.236037940480297	CTU2	groupGroup2	58	6693	0.373193540857984	0.969488857740932	GTTAACTATCCACGCAGTGG	NA	NA	NA	NA	nontargeting	Nontargeting
SABETI-NT-107	1.33500106673235	0.179380243713926	-7.44229709522188	CTXN1	(Intercept)	30	4531	1.97898747563751e-13	4.55750498717495e-13	GTTAACTATCCACGCAGTGG	NA	NA	NA	NA	nontargeting	Nontargeting
SABETI-NT-107	-0.316192812758397	0.179997451477815	1.75665160902219	CTXN1	groupGroup2	30	4531	0.157954420935436	0.9239777009208	GTTAACTATCCACGCAGTGG	NA	NA	NA	NA	nontargeting	Nontargeting
SABETI-NT-107	0.470003629245733	0.114239773378533	-4.11418558830977	CUL2	(Intercept)	66	7202	7.77097494065084e-05	9.74333516280561e-05	GTTAACTATCCACGCAGTGG	NA	NA	NA	NA	nontargeting	Nontargeting
SABETI-NT-107	0.0368656807677047	0.114752537581439	-0.321262444776363	CUL2	groupGroup2	66	7202	0.503976972253152	0.980808351308639	GTTAACTATCCACGCAGTGG	NA	NA	NA	NA	nontargeting	Nontargeting
SABETI-NT-107	-0.944827039139095	0.0638245435826486	14.803506395868	CUTA	(Intercept)	125	15154	2.78082658274858e-49	4.95296566634749e-48	GTTAACTATCCACGCAGTGG	NA	NA	NA	NA	nontargeting	Nontargeting
SABETI-NT-107	-0.0987941226698101	0.0640862258452572	1.54158122696067	CUTA	groupGroup2	125	15154	0.24635078077836	0.951091891514952	GTTAACTATCCACGCAGTGG	NA	NA	NA	NA	nontargeting	Nontargeting
SABETI-NT-107	1.11185751541813	0.148526565570185	-7.48591681999631	CUTC	(Intercept)	41	5593	1.42098771887654e-13	3.32346379476083e-13	GTTAACTATCCACGCAGTGG	NA	NA	NA	NA	nontargeting	Nontargeting
SABETI-NT-107	-0.235768109791488	0.149050663207614	1.58179846179607	CUTC	groupGroup2	41	5593	0.227391172594572	0.945851161307241	GTTAACTATCCACGCAGTGG	NA	NA	NA	NA	nontargeting	Nontargeting
SABETI-NT-107	-0.409841482707962	0.0782418808110538	5.23813434006895	CUX1	(Intercept)	110	12930	3.2441595182835e-07	4.57661318257144e-07	GTTAACTATCCACGCAGTGG	NA	NA	NA	NA	nontargeting	Nontargeting
SABETI-NT-107	-0.107306751633102	0.0785580746897	1.36595444907424	CUX1	groupGroup2	110	12930	0.343906522009068	0.966251326736104	GTTAACTATCCACGCAGTGG	NA	NA	NA	NA	nontargeting	Nontargeting
SABETI-NT-107	0.278948392483025	0.102029771125252	-2.73399018155778	CWC27	(Intercept)	76	8907	0.0125143820445367	0.0143101055229918	GTTAACTATCCACGCAGTGG	NA	NA	NA	NA	nontargeting	Nontargeting
SABETI-NT-107	-0.0608335410831202	0.102452426444289	0.593773551241363	CWC27	groupGroup2	76	8907	0.894672837384458	0.997161995352509	GTTAACTATCCACGCAGTGG	NA	NA	NA	NA	nontargeting	Nontargeting
SABETI-NT-107	1.05358860729416	0.147310442745555	-7.15216509880421	CWF19L1	(Intercept)	40	3771	1.70839484336049e-12	3.56608810116827e-12	GTTAACTATCCACGCAGTGG	NA	NA	NA	NA	nontargeting	Nontargeting
SABETI-NT-107	0.300038254481779	0.148146957826149	-2.02527449017127	CWF19L1	groupGroup2	40	3771	0.0856783728990538	0.88012291170708	GTTAACTATCCACGCAGTGG	NA	NA	NA	NA	nontargeting	Nontargeting
SABETI-NT-107	1.80500469597811	0.208497391507783	-8.65720517136891	CXXC1	(Intercept)	19	3815	9.6694401710572e-18	3.61621944501482e-17	GTTAACTATCCACGCAGTGG	NA	NA	NA	NA	nontargeting	Nontargeting
SABETI-NT-107	-0.475983645004376	0.209089666169107	2.27645705177707	CXXC1	groupGroup2	19	3815	0.0456373366923806	0.828746252972639	GTTAACTATCCACGCAGTGG	NA	NA	NA	NA	nontargeting	Nontargeting
SABETI-NT-107	0.389151532616638	0.111550585170889	-3.48856558681858	CXXC5	(Intercept)	65	8122	0.00097123933731109	0.00116333063058398	GTTAACTATCCACGCAGTGG	NA	NA	NA	NA	nontargeting	Nontargeting
SABETI-NT-107	-0.0813910278610688	0.112007010992369	0.726660118326109	CXXC5	groupGroup2	65	8122	0.934868380644378	0.998230946229099	GTTAACTATCCACGCAGTGG	NA	NA	NA	NA	nontargeting	Nontargeting
SABETI-NT-107	1.69167601067106	0.200022095216654	-8.45744570787907	CYB561	(Intercept)	25	2976	5.46595425357336e-17	1.88591090264271e-16	GTTAACTATCCACGCAGTGG	NA	NA	NA	NA	nontargeting	Nontargeting
SABETI-NT-107	-0.0824678776497457	0.200832100388518	0.410630957352974	CYB561	groupGroup2	25	2976	0.63731367947193	0.988424506764486	GTTAACTATCCACGCAGTGG	NA	NA	NA	NA	nontargeting	Nontargeting
SABETI-NT-107	3.07797037179096	0.395792667018136	-7.77672409895842	CYB561D1	(Intercept)	7	676	1.48853365112844e-14	3.88785081325534e-14	GTTAACTATCCACGCAGTGG	NA	NA	NA	NA	nontargeting	Nontargeting
SABETI-NT-107	0.108738523837443	0.397697271387664	-0.273420341703698	CYB561D1	groupGroup2	7	676	0.430939764218728	0.975741403355113	GTTAACTATCCACGCAGTGG	NA	NA	NA	NA	nontargeting	Nontargeting
SABETI-NT-107	1.17373291913622	0.152767650354612	-7.68312477420245	CYB5R1	(Intercept)	40	4333	3.1050847734603e-14	7.81853529468915e-14	GTTAACTATCCACGCAGTGG	NA	NA	NA	NA	nontargeting	Nontargeting
SABETI-NT-107	0.0244730987905564	0.153448231399265	-0.159487656308521	CYB5R1	groupGroup2	40	4333	0.253430634634408	0.952049364727965	GTTAACTATCCACGCAGTGG	NA	NA	NA	NA	nontargeting	Nontargeting
SABETI-NT-107	2.0281482472923	0.232385392666066	-8.72752036616486	CYB5RL	(Intercept)	19	2341	5.20633981093278e-18	2.00094827341794e-17	GTTAACTATCCACGCAGTGG	NA	NA	NA	NA	nontargeting	Nontargeting
SABETI-NT-107	-0.137936818672716	0.233277302616058	0.59129978410176	CYB5RL	groupGroup2	19	2341	0.891360851555912	0.997044556532247	GTTAACTATCCACGCAGTGG	NA	NA	NA	NA	nontargeting	Nontargeting
SABETI-NT-107	-1.15613613280629	0.0864248868220127	13.3773520026388	CYBA	(Intercept)	106	13377	1.64035235832174e-40	2.4989555867804e-39	GTTAACTATCCACGCAGTGG	NA	NA	NA	NA	nontargeting	Nontargeting
SABETI-NT-107	-0.111049339956003	0.0867904775083742	1.27951064614535	CYBA	groupGroup2	106	13377	0.401434586098732	0.972250995939148	GTTAACTATCCACGCAGTGG	NA	NA	NA	NA	nontargeting	Nontargeting
SABETI-NT-107	1.97935808312287	0.227826128468157	-8.68802053755443	CYBC1	(Intercept)	20	3183	7.37618258267184e-18	2.79268127293735e-17	GTTAACTATCCACGCAGTGG	NA	NA	NA	NA	nontargeting	Nontargeting
SABETI-NT-107	-0.44882203746544	0.228489897840512	1.96429707268162	CYBC1	groupGroup2	20	3183	0.098991301953616	0.892840751364085	GTTAACTATCCACGCAGTGG	NA	NA	NA	NA	nontargeting	Nontargeting
SABETI-NT-107	1.5273729593798	0.185110026482611	-8.25116277277005	CYBRD1	(Intercept)	29	3364	3.13721448384306e-16	9.9492349097772e-16	GTTAACTATCCACGCAGTGG	NA	NA	NA	NA	nontargeting	Nontargeting
SABETI-NT-107	-0.0576020650229164	0.1858766774734	0.309893988884966	CYBRD1	groupGroup2	29	3364	0.486716851759686	0.979593134099523	GTTAACTATCCACGCAGTGG	NA	NA	NA	NA	nontargeting	Nontargeting
SABETI-NT-107	-1.08091271156871	0.0838706004169896	12.8878618514069	CYC1	(Intercept)	109	13290	1.05368574334119e-37	1.51549041038479e-36	GTTAACTATCCACGCAGTGG	NA	NA	NA	NA	nontargeting	Nontargeting
SABETI-NT-107	-0.0885521453719371	0.0842262038407825	1.05136099377496	CYC1	groupGroup2	109	13290	0.586185647018348	0.985425981220561	GTTAACTATCCACGCAGTGG	NA	NA	NA	NA	nontargeting	Nontargeting
SABETI-NT-107	1.13206022273566	0.15812785989115	-7.15914465366778	CYHR1	(Intercept)	35	4734	1.6236397680648e-12	3.3968831663784e-12	GTTAACTATCCACGCAGTGG	NA	NA	NA	NA	nontargeting	Nontargeting
SABETI-NT-107	-0.105584199563859	0.158760563890417	0.665053064668743	CYHR1	groupGroup2	35	4734	0.987966893549674	0.999546792838867	GTTAACTATCCACGCAGTGG	NA	NA	NA	NA	nontargeting	Nontargeting
SABETI-NT-107	2.07944154167983	0.286411868285391	-7.26031904378976	CYP3A5	(Intercept)	15	718	7.72356719768126e-13	1.67015246389416e-12	GTTAACTATCCACGCAGTGG	NA	NA	NA	NA	nontargeting	Nontargeting
SABETI-NT-107	0.993044969162998	0.289014175613379	-3.43597322538054	CYP3A5	groupGroup2	15	718	0.00118085863977141	0.363825011703901	GTTAACTATCCACGCAGTGG	NA	NA	NA	NA	nontargeting	Nontargeting
SABETI-NT-107	-0.185605631995144	0.0824701800801612	2.25057871602481	CYSTM1	(Intercept)	96	11425	0.0488244654579542	0.0543607144822245	GTTAACTATCCACGCAGTGG	NA	NA	NA	NA	nontargeting	Nontargeting
SABETI-NT-107	-0.0276303314338244	0.0828216372375269	0.333612475621346	CYSTM1	groupGroup2	96	11425	0.52265599413472	0.982290932596582	GTTAACTATCCACGCAGTGG	NA	NA	NA	NA	nontargeting	Nontargeting
SABETI-NT-107	1.23969088692801	0.170561743834943	-7.26828220124023	CYTH1	(Intercept)	36	3901	7.28175158187642e-13	1.57887388094641e-12	GTTAACTATCCACGCAGTGG	NA	NA	NA	NA	nontargeting	Nontargeting
SABETI-NT-107	0.00628715409150169	0.171308504059609	-0.0367007704959818	CYTH1	groupGroup2	36	3901	0.0585528114170419	0.851682627190034	GTTAACTATCCACGCAGTGG	NA	NA	NA	NA	nontargeting	Nontargeting
SABETI-NT-107	2.19066717679007	0.253322387882668	-8.64774406676102	CYTH2	(Intercept)	15	2036	1.05054945065385e-17	3.91320765201296e-17	GTTAACTATCCACGCAGTGG	NA	NA	NA	NA	nontargeting	Nontargeting
SABETI-NT-107	-0.157150067447738	0.254279220463094	0.618021665952632	CYTH2	groupGroup2	15	2036	0.926877886252784	0.998045765484583	GTTAACTATCCACGCAGTGG	NA	NA	NA	NA	nontargeting	Nontargeting
SABETI-NT-107	1.26268040515272	0.166275592235498	-7.59390111426799	CYTH3	(Intercept)	36	3152	6.20830640240832e-14	1.51106641058206e-13	GTTAACTATCCACGCAGTGG	NA	NA	NA	NA	nontargeting	Nontargeting
SABETI-NT-107	0.282294394019661	0.167198230054327	-1.68838147346378	CYTH3	groupGroup2	36	3152	0.182676049017975	0.933229202577667	GTTAACTATCCACGCAGTGG	NA	NA	NA	NA	nontargeting	Nontargeting
SABETI-NT-107	0.480585738576269	0.111693034931184	-4.30273686154527	CZIB	(Intercept)	62	6973	3.37402330467532e-05	4.29710385390171e-05	GTTAACTATCCACGCAGTGG	NA	NA	NA	NA	nontargeting	Nontargeting
SABETI-NT-107	0.101632179337176	0.112223948117893	-0.905619353459299	CZIB	groupGroup2	62	6973	0.730274722979488	0.992144111564739	GTTAACTATCCACGCAGTGG	NA	NA	NA	NA	nontargeting	Nontargeting
SABETI-NT-107	3.63758615972639	0.527144246481969	-6.90055176358794	DACT3	(Intercept)	4	398	1.03601882382612e-11	2.01127927483258e-11	GTTAACTATCCACGCAGTGG	NA	NA	NA	NA	nontargeting	Nontargeting
SABETI-NT-107	0.0796119145767974	0.529611742214424	-0.150321279214698	DACT3	groupGroup2	4	398	0.238977709295554	0.949425244358159	GTTAACTATCCACGCAGTGG	NA	NA	NA	NA	nontargeting	Nontargeting
SABETI-NT-107	-0.360614541942812	0.0784839254520402	4.59475669528247	DAD1	(Intercept)	99	12464	8.66508978573496e-06	1.13498585491e-05	GTTAACTATCCACGCAGTGG	NA	NA	NA	NA	nontargeting	Nontargeting
SABETI-NT-107	-0.0805531938710349	0.0788061981303825	1.0221682530321	DAD1	groupGroup2	99	12464	0.613402547388482	0.98699953761264	GTTAACTATCCACGCAGTGG	NA	NA	NA	NA	nontargeting	Nontargeting
SABETI-NT-107	2.13350876295011	0.246709366634393	-8.64786283575455	DAGLB	(Intercept)	17	1698	1.04945694340498e-17	3.90931752192746e-17	GTTAACTATCCACGCAGTGG	NA	NA	NA	NA	nontargeting	Nontargeting
SABETI-NT-107	0.100045158321428	0.247887221227364	-0.403591430917957	DAGLB	groupGroup2	17	1698	0.626973623902312	0.98779545167688	GTTAACTATCCACGCAGTGG	NA	NA	NA	NA	nontargeting	Nontargeting
SABETI-NT-107	-0.870522313418575	0.0562195726138697	15.4843281964725	DAP3	(Intercept)	134	15295	8.85324830357868e-54	1.70126415025849e-52	GTTAACTATCCACGCAGTGG	NA	NA	NA	NA	nontargeting	Nontargeting
SABETI-NT-107	0.0549938023120588	0.0564765530823088	-0.973745728283222	DAP3	groupGroup2	134	15295	0.660365612246742	0.989395912394522	GTTAACTATCCACGCAGTGG	NA	NA	NA	NA	nontargeting	Nontargeting
SABETI-NT-107	2.38482319123104	0.292615509145722	-8.15002321029883	DAPK2	(Intercept)	13	1059	7.2770886126972e-16	2.21484402965034e-15	GTTAACTATCCACGCAGTGG	NA	NA	NA	NA	nontargeting	Nontargeting
SABETI-NT-107	0.31328009198147	0.294280547062986	-1.06456269402822	DAPK2	groupGroup2	13	1059	0.574147738774562	0.984431635294327	GTTAACTATCCACGCAGTGG	NA	NA	NA	NA	nontargeting	Nontargeting
SABETI-NT-107	1.58989331636111	0.191234316055402	-8.31384946570212	DAPK3	(Intercept)	29	2580	1.85293318267798e-16	6.03016059064443e-16	GTTAACTATCCACGCAGTGG	NA	NA	NA	NA	nontargeting	Nontargeting
SABETI-NT-107	0.185455528173064	0.192216859449442	-0.964824462871029	DAPK3	groupGroup2	29	2580	0.669265481873518	0.989823950275511	GTTAACTATCCACGCAGTGG	NA	NA	NA	NA	nontargeting	Nontargeting
SABETI-NT-107	3.41444260841216	0.473016820916321	-7.21843802890087	DAPP1	(Intercept)	5	590	1.05176183900846e-12	2.24264019193259e-12	GTTAACTATCCACGCAGTGG	NA	NA	NA	NA	nontargeting	Nontargeting
SABETI-NT-107	-0.109776809440244	0.474886526888199	0.231164295520408	DAPP1	groupGroup2	5	590	0.365625666272404	0.969046128538953	GTTAACTATCCACGCAGTGG	NA	NA	NA	NA	nontargeting	Nontargeting
SABETI-NT-107	0.502091943797238	0.123309841941731	-4.07179131763463	DARS2	(Intercept)	61	7092	9.33059348473816e-05	0.000116591883854845	GTTAACTATCCACGCAGTGG	NA	NA	NA	NA	nontargeting	Nontargeting
SABETI-NT-107	-0.0401677332079873	0.123831991974418	0.324372826177949	DARS2	groupGroup2	61	7092	0.508688419866774	0.98109306814363	GTTAACTATCCACGCAGTGG	NA	NA	NA	NA	nontargeting	Nontargeting
SABETI-NT-107	0.0132452267500226	0.0977355355826774	-0.135521094462291	DAXX	(Intercept)	85	9637	0.215600225723044	0.231056573377583	GTTAACTATCCACGCAGTGG	NA	NA	NA	NA	nontargeting	Nontargeting
SABETI-NT-107	0.00250495407544694	0.0981620954194078	-0.0255185473042752	DAXX	groupGroup2	85	9637	0.0407172906105739	0.819015675154328	GTTAACTATCCACGCAGTGG	NA	NA	NA	NA	nontargeting	Nontargeting
SABETI-NT-107	-0.135174778368261	0.0959436696169279	1.4088973134754	DAZAP1	(Intercept)	83	10653	0.317731068135512	0.336137173257476	GTTAACTATCCACGCAGTGG	NA	NA	NA	NA	nontargeting	Nontargeting
SABETI-NT-107	-0.152205628456031	0.0963249047162233	1.5801274748668	DAZAP1	groupGroup2	83	10653	0.2281553528939	0.945946597203235	GTTAACTATCCACGCAGTGG	NA	NA	NA	NA	nontargeting	Nontargeting
SABETI-NT-107	0.789774016249013	0.13115620346743	-6.02162913662821	DBN1	(Intercept)	49	5670	3.45340353243672e-09	5.46654279793481e-09	GTTAACTATCCACGCAGTGG	NA	NA	NA	NA	nontargeting	Nontargeting
SABETI-NT-107	0.0528048265637503	0.131753673087163	-0.400784473984394	DBN1	groupGroup2	49	5670	0.622842378412362	0.987635247421261	GTTAACTATCCACGCAGTGG	NA	NA	NA	NA	nontargeting	Nontargeting
SABETI-NT-107	2.94443897916644	0.367278846094306	-8.01690326158997	DBNDD1	(Intercept)	8	1112	2.16888924996606e-15	6.25192377831402e-15	GTTAACTATCCACGCAGTGG	NA	NA	NA	NA	nontargeting	Nontargeting
SABETI-NT-107	-0.278244364407759	0.368519464132657	0.755033021288663	DBNDD1	groupGroup2	8	1112	0.900458338524578	0.997412987817249	GTTAACTATCCACGCAGTGG	NA	NA	NA	NA	nontargeting	Nontargeting
SABETI-NT-107	3.4144426084122	0.458111496438692	-7.45330041912439	DBP	(Intercept)	4	435	1.82067337464303e-13	4.20873157072279e-13	GTTAACTATCCACGCAGTGG	NA	NA	NA	NA	nontargeting	Nontargeting
SABETI-NT-107	0.245334412522288	0.460634826424147	-0.532600659891024	DBP	groupGroup2	4	435	0.811379909511318	0.994729374274473	GTTAACTATCCACGCAGTGG	NA	NA	NA	NA	nontargeting	Nontargeting
SABETI-NT-107	0.946343076940553	0.147039409674844	-6.43598256435638	DCAF1	(Intercept)	48	4700	2.4535423255695e-10	4.25905762501689e-10	GTTAACTATCCACGCAGTGG	NA	NA	NA	NA	nontargeting	Nontargeting
SABETI-NT-107	0.0914215679628076	0.147727998590932	-0.618850650078593	DCAF1	groupGroup2	48	4700	0.927970496872944	0.99805157906876	GTTAACTATCCACGCAGTGG	NA	NA	NA	NA	nontargeting	Nontargeting
SABETI-NT-107	1.38629436111989	0.173331001659999	-7.99795967162989	DCAF11	(Intercept)	34	3767	2.52995572410124e-15	7.23810304423285e-15	GTTAACTATCCACGCAGTGG	NA	NA	NA	NA	nontargeting	Nontargeting
SABETI-NT-107	-0.0478979007994962	0.174055301725207	0.275187830101929	DCAF11	groupGroup2	34	3767	0.433656127336616	0.976049481317694	GTTAACTATCCACGCAGTGG	NA	NA	NA	NA	nontargeting	Nontargeting
SABETI-NT-107	1.46853245935688	0.181646367140545	-8.08456828768079	DCAF15	(Intercept)	28	3581	1.24769568544733e-15	3.6967956589651e-15	GTTAACTATCCACGCAGTGG	NA	NA	NA	NA	nontargeting	Nontargeting
SABETI-NT-107	-0.0828124478019055	0.182383413301551	0.454056902997995	DCAF15	groupGroup2	28	3581	0.70042425738239	0.991112523675254	GTTAACTATCCACGCAGTGG	NA	NA	NA	NA	nontargeting	Nontargeting
SABETI-NT-107	0.667171694156682	0.126646145512434	-5.2679984176161	DCAF17	(Intercept)	63	5544	2.75838591831612e-07	3.9061107951248e-07	GTTAACTATCCACGCAGTGG	NA	NA	NA	NA	nontargeting	Nontargeting
SABETI-NT-107	0.185329461222642	0.127287496951428	-1.45599108837344	DCAF17	groupGroup2	63	5544	0.290790166322574	0.958322791045378	GTTAACTATCCACGCAGTGG	NA	NA	NA	NA	nontargeting	Nontargeting
SABETI-NT-107	-4.57555539549869e-15	0.0998978221887801	4.58023537975845e-14	DCAF6	(Intercept)	85	9735	7.39408534400354e-14	1.78432532628385e-13	GTTAACTATCCACGCAGTGG	NA	NA	NA	NA	nontargeting	Nontargeting
SABETI-NT-107	-0.0453755547782996	0.100320357311299	0.452306550678413	DCAF6	groupGroup2	85	9735	0.6979036850775	0.991015688947882	GTTAACTATCCACGCAGTGG	NA	NA	NA	NA	nontargeting	Nontargeting
SABETI-NT-107	-0.469180922494269	0.0758809034682079	6.18312251238342	DCAF7	(Intercept)	116	12054	1.25691804587292e-09	2.05665453740411e-09	GTTAACTATCCACGCAGTGG	NA	NA	NA	NA	nontargeting	Nontargeting
SABETI-NT-107	0.121990084660119	0.0762420861659962	-1.60003602727396	DCAF7	groupGroup2	116	12054	0.21918118255774	0.944269783471838	GTTAACTATCCACGCAGTGG	NA	NA	NA	NA	nontargeting	Nontargeting
SABETI-NT-107	0.629431366173845	0.123485169507655	-5.09722235215319	DCAF8	(Intercept)	55	6092	6.8934680037243e-07	9.55576006228082e-07	GTTAACTATCCACGCAGTGG	NA	NA	NA	NA	nontargeting	Nontargeting
SABETI-NT-107	0.107520152014727	0.124072499383947	-0.866591328042825	DCAF8	groupGroup2	55	6092	0.77233193338499	0.993171102326783	GTTAACTATCCACGCAGTGG	NA	NA	NA	NA	nontargeting	Nontargeting
SABETI-NT-107	0.195566783543973	0.0991907828389007	-1.97162254341313	DCTN2	(Intercept)	76	9861	0.0973054235008348	0.106682625621352	GTTAACTATCCACGCAGTGG	NA	NA	NA	NA	nontargeting	Nontargeting
SABETI-NT-107	-0.173610857142557	0.0995670419670974	1.74365787827591	DCTN2	groupGroup2	76	9861	0.162437528767621	0.925357867133241	GTTAACTATCCACGCAGTGG	NA	NA	NA	NA	nontargeting	Nontargeting
SABETI-NT-107	0.849493250950632	0.133502519690248	-6.36312522731123	DCTN3	(Intercept)	47	6634	3.95378763746606e-10	6.74218169226591e-10	GTTAACTATCCACGCAGTGG	NA	NA	NA	NA	nontargeting	Nontargeting
SABETI-NT-107	-0.219137979187864	0.13398554165653	1.63553452468491	DCTN3	groupGroup2	47	6634	0.203874086688228	0.940130809975736	GTTAACTATCCACGCAGTGG	NA	NA	NA	NA	nontargeting	Nontargeting
SABETI-NT-107	-0.659699246492403	0.0867967775861875	7.600503899322	DCXR	(Intercept)	100	12255	5.8995975122182e-14	1.43943257389286e-13	GTTAACTATCCACGCAGTGG	NA	NA	NA	NA	nontargeting	Nontargeting
SABETI-NT-107	-0.105530745066989	0.0871578713987889	1.21079993548873	DCXR	groupGroup2	100	12255	0.45194417986407	0.977326657312377	GTTAACTATCCACGCAGTGG	NA	NA	NA	NA	nontargeting	Nontargeting
SABETI-NT-107	2.02814824729227	0.240166606493253	-8.44475540086898	DDB2	(Intercept)	18	1471	6.09365471584316e-17	2.09169368592955e-16	GTTAACTATCCACGCAGTGG	NA	NA	NA	NA	nontargeting	Nontargeting
SABETI-NT-107	0.345006771381826	0.241585571185002	-1.42809344817049	DDB2	groupGroup2	18	1471	0.306529926155788	0.960420139103191	GTTAACTATCCACGCAGTGG	NA	NA	NA	NA	nontargeting	Nontargeting
SABETI-NT-107	0.581229264355963	0.118594971249065	-4.90096045586371	DDI2	(Intercept)	68	6646	1.9073850654877e-06	2.58408648511321e-06	GTTAACTATCCACGCAGTGG	NA	NA	NA	NA	nontargeting	Nontargeting
SABETI-NT-107	0.0550787280529201	0.119136085331739	-0.462317759556654	DDI2	groupGroup2	68	6646	0.712293068534444	0.991520339711404	GTTAACTATCCACGCAGTGG	NA	NA	NA	NA	nontargeting	Nontargeting
SABETI-NT-107	1.0165473356138	0.176104290895349	-5.77241661997829	DDIT3	(Intercept)	37	3875	1.56285229764157e-08	2.36953827806592e-08	GTTAACTATCCACGCAGTGG	NA	NA	NA	NA	nontargeting	Nontargeting
SABETI-NT-107	0.12755137686592	0.176932596954521	-0.720903773874441	DDIT3	groupGroup2	37	3875	0.941937441579592	0.998380591111859	GTTAACTATCCACGCAGTGG	NA	NA	NA	NA	nontargeting	Nontargeting
SABETI-NT-107	-0.135174778368251	0.240169150974678	0.562831561920718	DDIT4	(Intercept)	52	4204	0.852900827592024	0.862115068727193	GTTAACTATCCACGCAGTGG	NA	NA	NA	NA	nontargeting	Nontargeting
SABETI-NT-107	0.12301188752708	0.241229141589876	-0.509937923404867	DDIT4	groupGroup2	52	4204	0.779810095324614	0.99344823579663	GTTAACTATCCACGCAGTGG	NA	NA	NA	NA	nontargeting	Nontargeting
SABETI-NT-107	1.28621090256291	0.168570627721137	-7.6301009253561	DDT	(Intercept)	34	4778	4.69140003185398e-14	1.15753547467773e-13	GTTAACTATCCACGCAGTGG	NA	NA	NA	NA	nontargeting	Nontargeting
SABETI-NT-107	-0.276274696644717	0.169156768534397	1.63324647921811	DDT	groupGroup2	34	4778	0.204834336297368	0.940340177134966	GTTAACTATCCACGCAGTGG	NA	NA	NA	NA	nontargeting	Nontargeting
SABETI-NT-107	3.41444260841221	0.485612293983126	-7.03121121668073	DDTL	(Intercept)	5	136	4.09496551756778e-12	8.23830456006176e-12	GTTAACTATCCACGCAGTGG	NA	NA	NA	NA	nontargeting	Nontargeting
SABETI-NT-107	1.40848522232797	0.49322910860985	-2.85564091360653	DDTL	groupGroup2	5	136	0.00859001178389634	0.635251637524545	GTTAACTATCCACGCAGTGG	NA	NA	NA	NA	nontargeting	Nontargeting
SABETI-NT-107	0.089406587715584	0.0948797715486587	-0.94231453402828	DDX17	(Intercept)	80	10120	0.692063258442044	0.707875713799826	GTTAACTATCCACGCAGTGG	NA	NA	NA	NA	nontargeting	Nontargeting
SABETI-NT-107	-0.106495178537119	0.0952598394684057	1.11794413187564	DDX17	groupGroup2	80	10120	0.52718170999931	0.982542769425965	GTTAACTATCCACGCAGTGG	NA	NA	NA	NA	nontargeting	Nontargeting
SABETI-NT-107	1.93283806748795	0.223371316663035	-8.65302714942455	DDX28	(Intercept)	21	2211	1.00302176257468e-17	3.74445192153591e-17	GTTAACTATCCACGCAGTGG	NA	NA	NA	NA	nontargeting	Nontargeting
SABETI-NT-107	0.0137042473307774	0.224356711901268	-0.0610824040637935	DDX28	groupGroup2	21	2211	0.0974128349918579	0.891318669681878	GTTAACTATCCACGCAGTGG	NA	NA	NA	NA	nontargeting	Nontargeting
SABETI-NT-107	1.28621090256292	0.163011624367446	-7.89030173494658	DDX31	(Intercept)	35	4925	6.02913562649672e-15	1.65058632698999e-14	GTTAACTATCCACGCAGTGG	NA	NA	NA	NA	nontargeting	Nontargeting
SABETI-NT-107	-0.256844239832154	0.16357794364823	1.57016425383419	DDX31	groupGroup2	35	4925	0.232753806723142	0.947711321177068	GTTAACTATCCACGCAGTGG	NA	NA	NA	NA	nontargeting	Nontargeting
SABETI-NT-107	-0.778237854530782	0.0595408156323406	13.0706616337998	DDX39A	(Intercept)	131	15080	9.68846941005316e-39	1.42590446359491e-37	GTTAACTATCCACGCAGTGG	NA	NA	NA	NA	nontargeting	Nontargeting
SABETI-NT-107	-0.0221811473802837	0.0597953849745149	0.370950824879502	DDX39A	groupGroup2	131	15080	0.578651682622724	0.984908348425675	GTTAACTATCCACGCAGTGG	NA	NA	NA	NA	nontargeting	Nontargeting
SABETI-NT-107	0.535244151114133	0.115983061572401	-4.61484758082554	DDX41	(Intercept)	65	7283	7.86767813063406e-06	1.03269055218808e-05	GTTAACTATCCACGCAGTGG	NA	NA	NA	NA	nontargeting	Nontargeting
SABETI-NT-107	-0.0203311321178074	0.116479902428	0.174546266729359	DDX41	groupGroup2	65	7283	0.277127653618482	0.956301053014635	GTTAACTATCCACGCAGTGG	NA	NA	NA	NA	nontargeting	Nontargeting
SABETI-NT-107	-0.0323652845020337	0.089484133669211	0.361687409543193	DDX42	(Intercept)	84	9444	0.564828726573862	0.583666991037011	GTTAACTATCCACGCAGTGG	NA	NA	NA	NA	nontargeting	Nontargeting
SABETI-NT-107	0.155137477492892	0.0899259151830598	-1.72516984872584	DDX42	groupGroup2	84	9444	0.168993735371514	0.928393898039063	GTTAACTATCCACGCAGTGG	NA	NA	NA	NA	nontargeting	Nontargeting
SABETI-NT-107	0.641853886172396	0.121043417133958	-5.30267486964666	DDX49	(Intercept)	55	6724	2.28236126259646e-07	3.24639643685446e-07	GTTAACTATCCACGCAGTGG	NA	NA	NA	NA	nontargeting	Nontargeting
SABETI-NT-107	-0.0181667397838992	0.121562698921029	0.149443373215174	DDX49	groupGroup2	55	6724	0.237592421811874	0.949091846053636	GTTAACTATCCACGCAGTGG	NA	NA	NA	NA	nontargeting	Nontargeting
SABETI-NT-107	-2.20812981081849	0.0718004951388751	30.7536850065945	DDX5	(Intercept)	150	16959	2.18329449613552e-207	8.97880276274315e-206	GTTAACTATCCACGCAGTGG	NA	NA	NA	NA	nontargeting	Nontargeting
SABETI-NT-107	0.0784314332099619	0.0721168888345651	-1.08755985563773	DDX5	groupGroup2	150	16959	0.55357892213278	0.983602619375831	GTTAACTATCCACGCAGTGG	NA	NA	NA	NA	nontargeting	Nontargeting
SABETI-NT-107	2.02814824729231	0.231888234682982	-8.74623177870591	DDX51	(Intercept)	19	2733	4.41191519752208e-18	1.70819373018118e-17	GTTAACTATCCACGCAGTGG	NA	NA	NA	NA	nontargeting	Nontargeting
SABETI-NT-107	-0.311727095608056	0.232647345277427	1.33991254117397	DDX51	groupGroup2	19	2733	0.360547560687336	0.968581853626008	GTTAACTATCCACGCAGTGG	NA	NA	NA	NA	nontargeting	Nontargeting
SABETI-NT-107	0.148683197645123	0.100104542783754	-1.48527922420372	DDX52	(Intercept)	81	9172	0.274939746041498	0.292304494230172	GTTAACTATCCACGCAGTGG	NA	NA	NA	NA	nontargeting	Nontargeting
SABETI-NT-107	-0.0187401786205984	0.100534525246936	0.186405402269203	DDX52	groupGroup2	81	9172	0.29574628744033	0.959106898493527	GTTAACTATCCACGCAGTGG	NA	NA	NA	NA	nontargeting	Nontargeting
SABETI-NT-107	0.33253263861714	0.106378379848479	-3.12594193567139	DDX54	(Intercept)	72	8452	0.00354473085030556	0.00414771188136738	GTTAACTATCCACGCAGTGG	NA	NA	NA	NA	nontargeting	Nontargeting
SABETI-NT-107	-0.0589602147586791	0.106820382377755	0.551956597104988	DDX54	groupGroup2	72	8452	0.838043819298312	0.994993021992832	GTTAACTATCCACGCAGTGG	NA	NA	NA	NA	nontargeting	Nontargeting
SABETI-NT-107	2.02814824729229	0.232319952663141	-8.72997873855916	DDX59	(Intercept)	19	2384	5.09441004722924e-18	1.95985959457566e-17	GTTAACTATCCACGCAGTGG	NA	NA	NA	NA	nontargeting	Nontargeting
SABETI-NT-107	-0.157523132178788	0.233195725562521	0.675497510937677	DDX59	groupGroup2	19	2384	0.998719464453448	0.999913694226192	GTTAACTATCCACGCAGTGG	NA	NA	NA	NA	nontargeting	Nontargeting
SABETI-NT-107	-0.259323207891708	0.101499926222584	2.55491030922551	DDX6	(Intercept)	87	10043	0.0212430325895768	0.0240448362630207	GTTAACTATCCACGCAGTGG	NA	NA	NA	NA	nontargeting	Nontargeting
SABETI-NT-107	0.0248684819959748	0.101947617571952	-0.243933920068543	DDX6	groupGroup2	87	10043	0.38543600374924	0.970605432716603	GTTAACTATCCACGCAGTGG	NA	NA	NA	NA	nontargeting	Nontargeting
SABETI-NT-107	1.41296260820206	0.169854928900174	-8.31864354688511	DEAF1	(Intercept)	31	4395	1.77951389466137e-16	5.80264678705612e-16	GTTAACTATCCACGCAGTGG	NA	NA	NA	NA	nontargeting	Nontargeting
SABETI-NT-107	-0.221776825918578	0.170457308283646	1.30106962354195	DEAF1	groupGroup2	31	4395	0.386469248485144	0.970760640934034	GTTAACTATCCACGCAGTGG	NA	NA	NA	NA	nontargeting	Nontargeting
SABETI-NT-107	3.41444260841215	0.457443932056609	-7.46417728848486	DECR2	(Intercept)	5	737	1.67643358191024e-13	3.89073699583841e-13	GTTAACTATCCACGCAGTGG	NA	NA	NA	NA	nontargeting	Nontargeting
SABETI-NT-107	-0.305312705430341	0.458936566685479	0.665261231275083	DECR2	groupGroup2	5	737	0.9882331546912	0.999563716803638	GTTAACTATCCACGCAGTGG	NA	NA	NA	NA	nontargeting	Nontargeting
SABETI-NT-107	1.49751999623009	0.178234867488264	-8.4019474827432	DEDD	(Intercept)	28	3244	8.78268467922956e-17	2.96371070983434e-16	GTTAACTATCCACGCAGTGG	NA	NA	NA	NA	nontargeting	Nontargeting
SABETI-NT-107	0.0391404195218912	0.179040038024966	-0.218612663143164	DEDD	groupGroup2	28	3244	0.346096424731184	0.966351450558025	GTTAACTATCCACGCAGTGG	NA	NA	NA	NA	nontargeting	Nontargeting
SABETI-NT-107	1.44036158239015	0.175281317504865	-8.21742786335557	DEF6	(Intercept)	32	3339	4.15828446147864e-16	1.30067389010479e-15	GTTAACTATCCACGCAGTGG	NA	NA	NA	NA	nontargeting	Nontargeting
SABETI-NT-107	0.0557332819767088	0.176084469823182	-0.316514466225638	DEF6	groupGroup2	32	3339	0.49677590661909	0.980491848097909	GTTAACTATCCACGCAGTGG	NA	NA	NA	NA	nontargeting	Nontargeting
SABETI-NT-107	0.278948392483025	0.101993924548424	-2.7349510641743	DEF8	(Intercept)	76	8879	0.012477910092139	0.0142692844360393	GTTAACTATCCACGCAGTGG	NA	NA	NA	NA	nontargeting	Nontargeting
SABETI-NT-107	-0.0640438167133682	0.10241529791575	0.625334476554982	DEF8	groupGroup2	76	8879	0.936496886510088	0.998293358872357	GTTAACTATCCACGCAGTGG	NA	NA	NA	NA	nontargeting	Nontargeting
SABETI-NT-107	0.733421079697886	0.129242026810317	-5.67478782094848	DEGS1	(Intercept)	54	5751	2.77721321708144e-08	4.15011342762649e-08	GTTAACTATCCACGCAGTGG	NA	NA	NA	NA	nontargeting	Nontargeting
SABETI-NT-107	0.0788026304253446	0.129842885749105	-0.606907571182718	DEGS1	groupGroup2	54	5751	0.9121754934072	0.997848917117305	GTTAACTATCCACGCAGTGG	NA	NA	NA	NA	nontargeting	Nontargeting
SABETI-NT-107	2.31583031974408	0.267387195682419	-8.66096192016105	DENND10	(Intercept)	14	1745	9.35599608847454e-18	3.50443660190454e-17	GTTAACTATCCACGCAGTGG	NA	NA	NA	NA	nontargeting	Nontargeting
SABETI-NT-107	-0.107688035834876	0.268441471350078	0.401160205587008	DENND10	groupGroup2	14	1745	0.623395645840604	0.987635247421261	GTTAACTATCCACGCAGTGG	NA	NA	NA	NA	nontargeting	Nontargeting
SABETI-NT-107	1.65658469085982	0.197803675046385	-8.37489339099161	DEPDC5	(Intercept)	24	2621	1.10547770033302e-16	3.68907134358071e-16	GTTAACTATCCACGCAGTGG	NA	NA	NA	NA	nontargeting	Nontargeting
SABETI-NT-107	0.0982902047467287	0.19874372948231	-0.494557513853424	DEPDC5	groupGroup2	24	2621	0.75817500248482	0.992643378571158	GTTAACTATCCACGCAGTGG	NA	NA	NA	NA	nontargeting	Nontargeting
SABETI-NT-107	2.38482319123103	0.281653949227497	-8.46721019808871	DEPDC7	(Intercept)	13	1548	5.02680555599742e-17	1.74148231160187e-16	GTTAACTATCCACGCAGTGG	NA	NA	NA	NA	nontargeting	Nontargeting
SABETI-NT-107	-0.0691690404257615	0.282807373097865	0.244580046368967	DEPDC7	groupGroup2	13	1548	0.386436768833584	0.970760640934034	GTTAACTATCCACGCAGTGG	NA	NA	NA	NA	nontargeting	Nontargeting
SABETI-NT-107	0.654432668379252	0.12153481614667	-5.38473409619078	DERL1	(Intercept)	58	5878	1.4510364557563e-07	2.08644684810726e-07	GTTAACTATCCACGCAGTGG	NA	NA	NA	NA	nontargeting	Nontargeting
SABETI-NT-107	0.158438416661393	0.122142031901542	-1.29716539175563	DERL1	groupGroup2	58	5878	0.3891485714931	0.97089502497912	GTTAACTATCCACGCAGTGG	NA	NA	NA	NA	nontargeting	Nontargeting
SABETI-NT-107	3.07797037179099	0.393577884847546	-7.82048608494163	DERL3	(Intercept)	7	779	1.05239497946233e-14	2.799034905572e-14	GTTAACTATCCACGCAGTGG	NA	NA	NA	NA	nontargeting	Nontargeting
SABETI-NT-107	-0.037232559262731	0.395234957003787	0.0942036087723238	DERL3	groupGroup2	7	779	0.150105163721626	0.920948667259139	GTTAACTATCCACGCAGTGG	NA	NA	NA	NA	nontargeting	Nontargeting
SABETI-NT-107	2.19066717679006	0.262278575360776	-8.35244424283111	DET1	(Intercept)	16	1443	1.33729263491622e-16	4.4206098998925e-16	GTTAACTATCCACGCAGTGG	NA	NA	NA	NA	nontargeting	Nontargeting
SABETI-NT-107	0.189913618580888	0.263625118229634	-0.720392729859153	DET1	groupGroup2	16	1443	0.942566449968376	0.998380591111859	GTTAACTATCCACGCAGTGG	NA	NA	NA	NA	nontargeting	Nontargeting
SABETI-NT-107	0.0540672212702682	0.0921372232965396	-0.586811923952334	DFFA	(Intercept)	92	10376	0.88533994470865	0.892719445327103	GTTAACTATCCACGCAGTGG	NA	NA	NA	NA	nontargeting	Nontargeting
SABETI-NT-107	-0.0936612991621522	0.0925093478267844	1.01245226955361	DFFA	groupGroup2	92	10376	0.622643714533642	0.987635247421261	GTTAACTATCCACGCAGTGG	NA	NA	NA	NA	nontargeting	Nontargeting
SABETI-NT-107	1.84582669049832	0.215149334640697	-8.57928142599597	DFFB	(Intercept)	24	2419	1.90935284722807e-17	6.92224926280535e-17	GTTAACTATCCACGCAGTGG	NA	NA	NA	NA	nontargeting	Nontargeting
SABETI-NT-107	-0.00279206928241591	0.216084354006141	0.0129212005897315	DFFB	groupGroup2	24	2419	0.0206186791733081	0.747756725610172	GTTAACTATCCACGCAGTGG	NA	NA	NA	NA	nontargeting	Nontargeting
SABETI-NT-107	1.46853245935686	0.183803529898685	-7.98968583555673	DGAT1	(Intercept)	29	3324	2.70566113299478e-15	7.7151778481988e-15	GTTAACTATCCACGCAGTGG	NA	NA	NA	NA	nontargeting	Nontargeting
SABETI-NT-107	-0.00598001575860618	0.1846002995534	0.0323943989964995	DGAT1	groupGroup2	29	3324	0.051684941802308	0.840792441075823	GTTAACTATCCACGCAGTGG	NA	NA	NA	NA	nontargeting	Nontargeting
SABETI-NT-107	0.278948392483033	0.113765366111293	-2.45196233280828	DGCR6L	(Intercept)	67	8106	0.0284159067807176	0.0319830327713202	GTTAACTATCCACGCAGTGG	NA	NA	NA	NA	nontargeting	Nontargeting
SABETI-NT-107	-0.0584727716639202	0.114242146893949	0.511831869880739	DGCR6L	groupGroup2	67	8106	0.78246263291526	0.993479527860273	GTTAACTATCCACGCAGTGG	NA	NA	NA	NA	nontargeting	Nontargeting
SABETI-NT-107	0.156346070390696	0.107973893417105	-1.44799882122179	DGCR8	(Intercept)	70	8940	0.295234760523508	0.313155443755797	GTTAACTATCCACGCAGTGG	NA	NA	NA	NA	nontargeting	Nontargeting
SABETI-NT-107	-0.0787229693967269	0.108420866852067	0.726086884217032	DGCR8	groupGroup2	70	8940	0.935571017918676	0.998254893585322	GTTAACTATCCACGCAGTGG	NA	NA	NA	NA	nontargeting	Nontargeting
SABETI-NT-107	3.07797037179099	0.406295065217927	-7.57570208277092	DGKA	(Intercept)	7	619	7.1438126679709e-14	1.72697925750293e-13	GTTAACTATCCACGCAGTGG	NA	NA	NA	NA	nontargeting	Nontargeting
SABETI-NT-107	0.177830744586789	0.408362607309909	-0.43547264466316	DGKA	groupGroup2	7	619	0.67356121834461	0.989989430333956	GTTAACTATCCACGCAGTGG	NA	NA	NA	NA	nontargeting	Nontargeting
SABETI-NT-107	1.31030845414197	0.166802054965834	-7.85546949292897	DGKZ	(Intercept)	37	4307	7.9655485197798e-15	2.14955295924304e-14	GTTAACTATCCACGCAGTGG	NA	NA	NA	NA	nontargeting	Nontargeting
SABETI-NT-107	-0.134879891521332	0.167448552135783	0.805500494336665	DGKZ	groupGroup2	37	4307	0.841061842430968	0.99514715652407	GTTAACTATCCACGCAGTGG	NA	NA	NA	NA	nontargeting	Nontargeting
SABETI-NT-107	0.398907707562012	0.11032723097303	-3.6156776893959	DHCR24	(Intercept)	69	6938	0.000599125820971772	0.000723820886736854	GTTAACTATCCACGCAGTGG	NA	NA	NA	NA	nontargeting	Nontargeting
SABETI-NT-107	0.171553186921683	0.110880181389519	-1.54719432067867	DHCR24	groupGroup2	69	6938	0.243632790114622	0.950600981203105	GTTAACTATCCACGCAGTGG	NA	NA	NA	NA	nontargeting	Nontargeting
SABETI-NT-107	0.819187901455307	0.13550919190751	-6.04525707757474	DHCR7	(Intercept)	49	5955	2.9834390550347e-09	4.74353669112273e-09	GTTAACTATCCACGCAGTGG	NA	NA	NA	NA	nontargeting	Nontargeting
SABETI-NT-107	-0.0647983051581955	0.136069534091249	0.476214647099044	DHCR7	groupGroup2	49	5955	0.732157068879338	0.992238155820709	GTTAACTATCCACGCAGTGG	NA	NA	NA	NA	nontargeting	Nontargeting
SABETI-NT-107	0.654432668379252	0.122057836492975	-5.36166039955099	DHPS	(Intercept)	60	6860	1.64920910577072e-07	2.36420982213512e-07	GTTAACTATCCACGCAGTGG	NA	NA	NA	NA	nontargeting	Nontargeting
SABETI-NT-107	-0.0645756093628252	0.122561423300023	0.526883644331937	DHPS	groupGroup2	60	6860	0.803451215058054	0.994306641139341	GTTAACTATCCACGCAGTGG	NA	NA	NA	NA	nontargeting	Nontargeting
SABETI-NT-107	2.13350876295013	0.244800931800089	-8.71528040053545	DHRS1	(Intercept)	17	2067	5.80079787249504e-18	2.21950690777554e-17	GTTAACTATCCACGCAGTGG	NA	NA	NA	NA	nontargeting	Nontargeting
SABETI-NT-107	-0.107862267040123	0.245766585972071	0.438880926849758	DHRS1	groupGroup2	17	2067	0.678504364846674	0.990298008557105	GTTAACTATCCACGCAGTGG	NA	NA	NA	NA	nontargeting	Nontargeting
SABETI-NT-107	1.11185751541814	0.154900678881401	-7.17787374107913	DHRS11	(Intercept)	37	5317	1.41607799210968e-12	2.97994391245111e-12	GTTAACTATCCACGCAGTGG	NA	NA	NA	NA	nontargeting	Nontargeting
SABETI-NT-107	-0.223692177075618	0.155463004058275	1.43887723275801	DHRS11	groupGroup2	37	5317	0.300370618317516	0.959592899964022	GTTAACTATCCACGCAGTGG	NA	NA	NA	NA	nontargeting	Nontargeting
SABETI-NT-107	2.53897387105827	0.714531496519073	-3.55334073225209	DHRS2	(Intercept)	9	653	0.000760742888498606	0.000915128537495469	GTTAACTATCCACGCAGTGG	NA	NA	NA	NA	nontargeting	Nontargeting
SABETI-NT-107	-0.786753257036614	0.717368365566934	1.09672142625755	DHRS2	groupGroup2	9	653	0.54552637430818	0.983175646474683	GTTAACTATCCACGCAGTGG	NA	NA	NA	NA	nontargeting	Nontargeting
SABETI-NT-107	1.36031887471663	0.177140360124082	-7.67932770241501	DHRS3	(Intercept)	33	3992	3.19851303621972e-14	8.04171384754632e-14	GTTAACTATCCACGCAGTGG	NA	NA	NA	NA	nontargeting	Nontargeting
SABETI-NT-107	-0.129798929849833	0.177835511123861	0.729881951189318	DHRS3	groupGroup2	33	3992	0.93092469123075	0.99810701915433	GTTAACTATCCACGCAGTGG	NA	NA	NA	NA	nontargeting	Nontargeting
SABETI-NT-107	1.93283806748791	0.228420471359107	-8.46175500815438	DHRS4	(Intercept)	19	2434	5.2676676571037e-17	1.82087034558529e-16	GTTAACTATCCACGCAGTGG	NA	NA	NA	NA	nontargeting	Nontargeting
SABETI-NT-107	-0.118417701790473	0.22931902709698	0.516388471072632	DHRS4	groupGroup2	19	2434	0.78883376739315	0.993721367336655	GTTAACTATCCACGCAGTGG	NA	NA	NA	NA	nontargeting	Nontargeting
SABETI-NT-107	2.19066717679005	0.260096228364204	-8.42252573429298	DHRS4-AS1	(Intercept)	15	1769	7.3690698096677e-17	2.50762735236672e-16	GTTAACTATCCACGCAGTGG	NA	NA	NA	NA	nontargeting	Nontargeting
SABETI-NT-107	-0.0309914042522147	0.26119941542527	0.118650358392863	DHRS4-AS1	groupGroup2	15	1769	0.188895266234306	0.934731530118501	GTTAACTATCCACGCAGTGG	NA	NA	NA	NA	nontargeting	Nontargeting
SABETI-NT-107	3.41444260841217	0.464608489391866	-7.34907494454393	DHRS4L2	(Intercept)	4	558	3.99166532388972e-13	8.89469112469786e-13	GTTAACTATCCACGCAGTGG	NA	NA	NA	NA	nontargeting	Nontargeting
SABETI-NT-107	-0.0282985387142995	0.46658048588396	0.0606509264113061	DHRS4L2	groupGroup2	4	558	0.09672557053433	0.891090739858584	GTTAACTATCCACGCAGTGG	NA	NA	NA	NA	nontargeting	Nontargeting
SABETI-NT-107	-0.775212133614251	0.0806868492208584	9.60766396383031	DHX15	(Intercept)	116	12868	1.484270924342e-21	7.89788406635598e-21	GTTAACTATCCACGCAGTGG	NA	NA	NA	NA	nontargeting	Nontargeting
SABETI-NT-107	0.107992816360355	0.08105700454122	-1.33230702234299	DHX15	groupGroup2	116	12868	0.36551864104175	0.969046128538953	GTTAACTATCCACGCAGTGG	NA	NA	NA	NA	nontargeting	Nontargeting
SABETI-NT-107	1.05358860729416	0.146229066959413	-7.20505593861575	DHX34	(Intercept)	46	5687	1.16040051914069e-12	2.46372036253187e-12	GTTAACTATCCACGCAGTGG	NA	NA	NA	NA	nontargeting	Nontargeting
SABETI-NT-107	-0.207400858606311	0.14676105532692	1.41318729375659	DHX34	groupGroup2	46	5687	0.315201323069988	0.961727164987561	GTTAACTATCCACGCAGTGG	NA	NA	NA	NA	nontargeting	Nontargeting
SABETI-NT-107	0.69314718055994	0.126394829321924	-5.48398367463685	DIDO1	(Intercept)	49	6802	8.31706329741816e-08	1.21159151640869e-07	GTTAACTATCCACGCAGTGG	NA	NA	NA	NA	nontargeting	Nontargeting
SABETI-NT-107	-0.108045635519575	0.126899151323384	0.851429141903689	DIDO1	groupGroup2	49	6802	0.789062018450836	0.993721367336655	GTTAACTATCCACGCAGTGG	NA	NA	NA	NA	nontargeting	Nontargeting
SABETI-NT-107	1.17373291913622	0.155335466353657	-7.55611674969283	DIP2A	(Intercept)	37	5538	8.30562241279082e-14	1.99295120565878e-13	GTTAACTATCCACGCAGTGG	NA	NA	NA	NA	nontargeting	Nontargeting
SABETI-NT-107	-0.303970037155385	0.155856074611223	1.950325246633	DIP2A	groupGroup2	37	5538	0.102274730759318	0.894446195962098	GTTAACTATCCACGCAGTGG	NA	NA	NA	NA	nontargeting	Nontargeting
SABETI-NT-107	2.94443897916642	0.370800126697677	-7.94077123271076	DIPK1B	(Intercept)	8	827	4.01855922004674e-15	1.12324050674149e-14	GTTAACTATCCACGCAGTGG	NA	NA	NA	NA	nontargeting	Nontargeting
SABETI-NT-107	0.0300340386691305	0.372460316895234	-0.0806368821234142	DIPK1B	groupGroup2	8	827	0.12853853199046	0.910716959917786	GTTAACTATCCACGCAGTGG	NA	NA	NA	NA	nontargeting	Nontargeting
SABETI-NT-107	3.07797037179099	0.389753716855228	-7.89721877863267	DIRAS1	(Intercept)	7	706	5.70391057225978e-15	1.56607587505065e-14	GTTAACTATCCACGCAGTGG	NA	NA	NA	NA	nontargeting	Nontargeting
SABETI-NT-107	0.0772506383910821	0.391579756947271	-0.197279448236351	DIRAS1	groupGroup2	7	706	0.312782277529194	0.961361479125418	GTTAACTATCCACGCAGTGG	NA	NA	NA	NA	nontargeting	Nontargeting
SABETI-NT-107	3.41444260841217	0.472118121858784	-7.23217866530756	DKK3	(Intercept)	4	510	9.50612606100374e-13	2.03656938062738e-12	GTTAACTATCCACGCAGTGG	NA	NA	NA	NA	nontargeting	Nontargeting
SABETI-NT-107	0.0493418502740368	0.474268195516727	-0.104037864525741	DKK3	groupGroup2	4	510	0.165721399894246	0.926516330379919	GTTAACTATCCACGCAGTGG	NA	NA	NA	NA	nontargeting	Nontargeting
SABETI-NT-107	-0.264386509848262	0.0916916220430789	2.88343148432959	DLG1	(Intercept)	86	10361	0.0078673642018665	0.00907350412671873	GTTAACTATCCACGCAGTGG	NA	NA	NA	NA	nontargeting	Nontargeting
SABETI-NT-107	0.102436511551021	0.0921169320203196	-1.11202695643864	DLG1	groupGroup2	86	10361	0.53225312065008	0.982625865429714	GTTAACTATCCACGCAGTGG	NA	NA	NA	NA	nontargeting	Nontargeting
SABETI-NT-107	1.6565846908598	0.222243553407373	-7.45391560502667	DLGAP2	(Intercept)	25	2340	1.81219943167824e-13	4.18992155862271e-13	GTTAACTATCCACGCAGTGG	NA	NA	NA	NA	nontargeting	Nontargeting
SABETI-NT-107	0.109314201473883	0.22328973137604	-0.489562152277337	DLGAP2	groupGroup2	25	2340	0.751112472109796	0.992643378571158	GTTAACTATCCACGCAGTGG	NA	NA	NA	NA	nontargeting	Nontargeting
SABETI-NT-107	0.913006656672968	0.141977987054566	-6.430621222444	DLGAP4	(Intercept)	50	4884	2.54166966457008e-10	4.40572464063002e-10	GTTAACTATCCACGCAGTGG	NA	NA	NA	NA	nontargeting	Nontargeting
SABETI-NT-107	0.096771832976459	0.142647554831019	-0.678398119695045	DLGAP4	groupGroup2	50	4884	0.99503860196358	0.999828835426562	GTTAACTATCCACGCAGTGG	NA	NA	NA	NA	nontargeting	Nontargeting
SABETI-NT-107	2.62598524804793	0.327943159919344	-8.00744021827983	DLGAP4-AS1	(Intercept)	9	727	2.34241292466246e-15	6.72629699096749e-15	GTTAACTATCCACGCAGTGG	NA	NA	NA	NA	nontargeting	Nontargeting
SABETI-NT-107	0.475452309310742	0.330104749163725	-1.44030738883713	DLGAP4-AS1	groupGroup2	9	727	0.299560903772334	0.959487956405325	GTTAACTATCCACGCAGTGG	NA	NA	NA	NA	nontargeting	Nontargeting
SABETI-NT-107	2.53897387105826	0.301461586568686	-8.422213589325	DLL3	(Intercept)	10	1818	7.3887351905558e-17	2.51386621114817e-16	GTTAACTATCCACGCAGTGG	NA	NA	NA	NA	nontargeting	Nontargeting
SABETI-NT-107	-0.399998689841262	0.302378549621622	1.32284082433029	DLL3	groupGroup2	10	1818	0.371776635522386	0.969488857740932	GTTAACTATCCACGCAGTGG	NA	NA	NA	NA	nontargeting	Nontargeting
SABETI-NT-107	0.92953595862418	0.139236027003556	-6.6759730123615	DMAP1	(Intercept)	44	5168	4.91194330651118e-11	9.02521752250285e-11	GTTAACTATCCACGCAGTGG	NA	NA	NA	NA	nontargeting	Nontargeting
SABETI-NT-107	0.0335648239920969	0.139860415144244	-0.239988019179552	DMAP1	groupGroup2	44	5168	0.379320910904204	0.969962315488301	GTTAACTATCCACGCAGTGG	NA	NA	NA	NA	nontargeting	Nontargeting
SABETI-NT-107	2.62598524804793	0.315453085900218	-8.32448742910242	DMC1	(Intercept)	10	1312	1.69388834790042e-16	5.53658114491288e-16	GTTAACTATCCACGCAGTGG	NA	NA	NA	NA	nontargeting	Nontargeting
SABETI-NT-107	-0.131031744306639	0.31667355807494	0.413775450982335	DMC1	groupGroup2	10	1312	0.641922871673354	0.988588032693095	GTTAACTATCCACGCAGTGG	NA	NA	NA	NA	nontargeting	Nontargeting
SABETI-NT-107	2.384823191231	0.278714949859982	-8.55649541737558	DMPK	(Intercept)	11	1374	2.32700921728178e-17	8.35868621430971e-17	GTTAACTATCCACGCAGTGG	NA	NA	NA	NA	nontargeting	Nontargeting
SABETI-NT-107	0.0752311156582986	0.280016298197543	-0.268666917399305	DMPK	groupGroup2	11	1374	0.423627975814608	0.975302068784825	GTTAACTATCCACGCAGTGG	NA	NA	NA	NA	nontargeting	Nontargeting
SABETI-NT-107	1.88838630491713	0.221962338570551	-8.50768791263617	DMWD	(Intercept)	21	2003	3.54872038601644e-17	1.25040150370953e-16	GTTAACTATCCACGCAGTGG	NA	NA	NA	NA	nontargeting	Nontargeting
SABETI-NT-107	0.15749845323386	0.223074600740577	-0.70603489913682	DMWD	groupGroup2	21	2003	0.960332869340494	0.998826881451303	GTTAACTATCCACGCAGTGG	NA	NA	NA	NA	nontargeting	Nontargeting
SABETI-NT-107	0.41871033485819	0.119745815143249	-3.49665943947432	DMXL1	(Intercept)	67	7360	0.00094224572814017	0.00112920576964049	GTTAACTATCCACGCAGTGG	NA	NA	NA	NA	nontargeting	Nontargeting
SABETI-NT-107	-0.0225093177098237	0.120259445060718	0.187172971723418	DMXL1	groupGroup2	67	7360	0.296949968479926	0.959229094111259	GTTAACTATCCACGCAGTGG	NA	NA	NA	NA	nontargeting	Nontargeting
SABETI-NT-107	1.19523912435718	0.156548895094073	-7.63492532884975	DNAAF3	(Intercept)	38	5441	4.51902691080278e-14	1.11695000000253e-13	GTTAACTATCCACGCAGTGG	NA	NA	NA	NA	nontargeting	Nontargeting
SABETI-NT-107	-0.302454840158363	0.157073307656107	1.92556485039808	DNAAF3	groupGroup2	38	5441	0.108317462362123	0.899430357111248	GTTAACTATCCACGCAGTGG	NA	NA	NA	NA	nontargeting	Nontargeting
SABETI-NT-107	1.2626804051527	0.159649573890922	-7.90907469640609	DNAAF5	(Intercept)	39	5096	5.18617993260216e-15	1.43078828430363e-14	GTTAACTATCCACGCAGTGG	NA	NA	NA	NA	nontargeting	Nontargeting
SABETI-NT-107	-0.271649535361412	0.160194425503615	1.69574899068684	DNAAF5	groupGroup2	39	5096	0.179866852684455	0.931898462138556	GTTAACTATCCACGCAGTGG	NA	NA	NA	NA	nontargeting	Nontargeting
SABETI-NT-107	-0.369747025506081	0.0829617023650116	4.45683990281784	DNAH14	(Intercept)	107	11697	1.66353346293335e-05	2.14897435838725e-05	GTTAACTATCCACGCAGTGG	NA	NA	NA	NA	nontargeting	Nontargeting
SABETI-NT-107	0.0394245507924141	0.0833327291389187	-0.473098039627286	DNAH14	groupGroup2	107	11697	0.727713529334374	0.992042698793011	GTTAACTATCCACGCAGTGG	NA	NA	NA	NA	nontargeting	Nontargeting
SABETI-NT-107	1.4975199962301	0.192135897611645	-7.7940666728347	DNAH8	(Intercept)	28	2749	1.29772562949288e-14	3.41361371261158e-14	GTTAACTATCCACGCAGTGG	NA	NA	NA	NA	nontargeting	Nontargeting
SABETI-NT-107	0.161742741614203	0.193089795003402	-0.837655566475451	DNAH8	groupGroup2	28	2749	0.804448350710678	0.994431423823885	GTTAACTATCCACGCAGTGG	NA	NA	NA	NA	nontargeting	Nontargeting
SABETI-NT-107	0.332532638617132	0.111232019592785	-2.9895406002203	DNAJB1	(Intercept)	70	7661	0.00558794626933684	0.00648604743945448	GTTAACTATCCACGCAGTGG	NA	NA	NA	NA	nontargeting	Nontargeting
SABETI-NT-107	0.0568610003032103	0.111737614732496	-0.508879668134476	DNAJB1	groupGroup2	70	7661	0.778326855577846	0.993369327052267	GTTAACTATCCACGCAGTGG	NA	NA	NA	NA	nontargeting	Nontargeting
SABETI-NT-107	0.733421079697879	0.130193806124606	-5.63330239378618	DNAJB12	(Intercept)	57	5776	3.53582131163148e-08	5.25422819096576e-08	GTTAACTATCCACGCAGTGG	NA	NA	NA	NA	nontargeting	Nontargeting
SABETI-NT-107	0.0672209799289613	0.130792838280968	-0.513950005309603	DNAJB12	groupGroup2	57	5776	0.785426110149652	0.993619942059385	GTTAACTATCCACGCAGTGG	NA	NA	NA	NA	nontargeting	Nontargeting
SABETI-NT-107	0.733421079697887	0.130962125607259	-5.60025332741877	DNAJB14	(Intercept)	52	5575	4.28077563592574e-08	6.33297445344063e-08	GTTAACTATCCACGCAGTGG	NA	NA	NA	NA	nontargeting	Nontargeting
SABETI-NT-107	0.107824429584012	0.131584466289614	-0.819431294775271	DNAJB14	groupGroup2	52	5575	0.82508077218546	0.994853800197921	GTTAACTATCCACGCAGTGG	NA	NA	NA	NA	nontargeting	Nontargeting
SABETI-NT-107	-0.075985906977917	0.0866698884734841	0.876727873039368	DNAJB6	(Intercept)	85	10926	0.761268927047728	0.774639671755562	GTTAACTATCCACGCAGTGG	NA	NA	NA	NA	nontargeting	Nontargeting
SABETI-NT-107	-0.0442071832104722	0.0870342660831735	0.507928488398191	DNAJB6	groupGroup2	85	10926	0.77699300996351	0.993288580315647	GTTAACTATCCACGCAGTGG	NA	NA	NA	NA	nontargeting	Nontargeting
SABETI-NT-107	-0.303995647943306	0.0930236162629897	3.2679405526858	DNAJC11	(Intercept)	92	10703	0.0021666623533011	0.0025580247031011	GTTAACTATCCACGCAGTGG	NA	NA	NA	NA	nontargeting	Nontargeting
SABETI-NT-107	0.0449425275166563	0.0934393312286505	-0.480980834576821	DNAJC11	groupGroup2	92	10703	0.738939759797786	0.992381436035091	GTTAACTATCCACGCAGTGG	NA	NA	NA	NA	nontargeting	Nontargeting
SABETI-NT-107	1.38629436111987	0.179744587084062	-7.71257918588413	DNAJC14	(Intercept)	27	3457	2.46600250224148e-14	6.27894151565561e-14	GTTAACTATCCACGCAGTGG	NA	NA	NA	NA	nontargeting	Nontargeting
SABETI-NT-107	0.0172687840026754	0.180538788219207	-0.0956513787037716	DNAJC14	groupGroup2	27	3457	0.15240508413867	0.922042437392447	GTTAACTATCCACGCAGTGG	NA	NA	NA	NA	nontargeting	Nontargeting
SABETI-NT-107	0.880745794454742	0.140696628725867	-6.25989266715682	DNAJC16	(Intercept)	46	4267	7.70485058956618e-10	1.28234740827295e-09	GTTAACTATCCACGCAGTGG	NA	NA	NA	NA	nontargeting	Nontargeting
SABETI-NT-107	0.303093246674493	0.141483154299298	-2.14225678085548	DNAJC16	groupGroup2	46	4267	0.0643456492202978	0.859236764961185	GTTAACTATCCACGCAGTGG	NA	NA	NA	NA	nontargeting	Nontargeting
SABETI-NT-107	2.53897387105826	0.30571956702151	-8.30491124854835	DNAJC18	(Intercept)	12	997	1.99788175459847e-16	6.4777819673591e-16	GTTAACTATCCACGCAGTGG	NA	NA	NA	NA	nontargeting	Nontargeting
SABETI-NT-107	0.244590641569455	0.307379721066666	-0.795727970344559	DNAJC18	groupGroup2	12	997	0.852380331603266	0.995573776746791	GTTAACTATCCACGCAGTGG	NA	NA	NA	NA	nontargeting	Nontargeting
SABETI-NT-107	0.164068116484611	0.0946625124313707	-1.73318996369929	DNAJC21	(Intercept)	80	9914	0.16612382056544	0.179410871014138	GTTAACTATCCACGCAGTGG	NA	NA	NA	NA	nontargeting	Nontargeting
SABETI-NT-107	-0.101297536386359	0.0950406374544348	1.06583393272088	DNAJC21	groupGroup2	80	9914	0.572997437498496	0.984329619434479	GTTAACTATCCACGCAGTGG	NA	NA	NA	NA	nontargeting	Nontargeting
SABETI-NT-107	1.88838630491712	0.217057097495985	-8.69995188686264	DNAJC25	(Intercept)	20	3375	6.64049829555586e-18	2.52600792826862e-17	GTTAACTATCCACGCAGTGG	NA	NA	NA	NA	nontargeting	Nontargeting
SABETI-NT-107	-0.41461039894902	0.217707019556768	1.90444203311923	DNAJC25	groupGroup2	20	3375	0.113705278666043	0.902889759331318	GTTAACTATCCACGCAGTGG	NA	NA	NA	NA	nontargeting	Nontargeting
SABETI-NT-107	3.63758615972635	0.54019701313896	-6.73381390724318	DNAJC28	(Intercept)	4	326	3.30545070071072e-11	6.15876262762361e-11	GTTAACTATCCACGCAGTGG	NA	NA	NA	NA	nontargeting	Nontargeting
SABETI-NT-107	0.26905093913963	0.543171327765983	-0.495333471017724	DNAJC28	groupGroup2	4	326	0.75927050407079	0.992643378571158	GTTAACTATCCACGCAGTGG	NA	NA	NA	NA	nontargeting	Nontargeting
SABETI-NT-107	2.19066717679007	0.253891893875849	-8.62834627505391	DNAJC30	(Intercept)	16	1956	1.244907742216e-17	4.60162135183515e-17	GTTAACTATCCACGCAGTGG	NA	NA	NA	NA	nontargeting	Nontargeting
SABETI-NT-107	-0.11592559217709	0.254887781249089	0.454810315382681	DNAJC30	groupGroup2	16	1956	0.701508583073672	0.991112523675254	GTTAACTATCCACGCAGTGG	NA	NA	NA	NA	nontargeting	Nontargeting
SABETI-NT-107	-0.870522313418578	0.0631768245212719	13.7791400567382	DNAJC7	(Intercept)	133	14457	6.8060322990974e-43	1.08225844990499e-41	GTTAACTATCCACGCAGTGG	NA	NA	NA	NA	nontargeting	Nontargeting
SABETI-NT-107	0.13535427091766	0.0634795448445283	-2.13225017994638	DNAJC7	groupGroup2	133	14457	0.0659725705268622	0.860548527395581	GTTAACTATCCACGCAGTGG	NA	NA	NA	NA	nontargeting	Nontargeting
SABETI-NT-107	-0.848237268629139	0.0568467314629655	14.9214782767545	DNAJC8	(Intercept)	129	15419	4.77841943383434e-50	8.6200227511754e-49	GTTAACTATCCACGCAGTGG	NA	NA	NA	NA	nontargeting	Nontargeting
SABETI-NT-107	-0.00825149502799939	0.0570926321344869	0.144528194260903	DNAJC8	groupGroup2	129	15419	0.229833211264096	0.946438308095215	GTTAACTATCCACGCAGTGG	NA	NA	NA	NA	nontargeting	Nontargeting
SABETI-NT-107	1.44036158239017	0.180626366755301	-7.97425983960285	DNASE1	(Intercept)	34	2970	3.0659344204508e-15	8.68687304187846e-15	GTTAACTATCCACGCAGTGG	NA	NA	NA	NA	nontargeting	Nontargeting
SABETI-NT-107	0.163404750004625	0.181531963358241	-0.900143131720318	DNASE1	groupGroup2	34	2970	0.73608817024103	0.992381436035091	GTTAACTATCCACGCAGTGG	NA	NA	NA	NA	nontargeting	Nontargeting
SABETI-NT-107	3.07797037179099	0.401982274165855	-7.65698034366819	DNASE1L1	(Intercept)	6	823	3.80711510189068e-14	9.49100458261124e-14	GTTAACTATCCACGCAGTGG	NA	NA	NA	NA	nontargeting	Nontargeting
SABETI-NT-107	-0.120229478833704	0.403558580853085	0.297923237264711	DNASE1L1	groupGroup2	6	823	0.468476495875444	0.978428151306918	GTTAACTATCCACGCAGTGG	NA	NA	NA	NA	nontargeting	Nontargeting
SABETI-NT-107	2.38482319123102	0.279757441246237	-8.5246103932297	DNASE2	(Intercept)	13	1781	3.0665003843652e-17	1.08775080637327e-16	GTTAACTATCCACGCAGTGG	NA	NA	NA	NA	nontargeting	Nontargeting
SABETI-NT-107	-0.216645241945748	0.280760002997289	0.771638551192918	DNASE2	groupGroup2	13	1781	0.880657069286772	0.996666685043602	GTTAACTATCCACGCAGTGG	NA	NA	NA	NA	nontargeting	Nontargeting
SABETI-NT-107	3.63758615972635	0.537784793210563	-6.76401825721036	DND1	(Intercept)	4	227	2.68432319079924e-11	5.03699300622018e-11	GTTAACTATCCACGCAGTGG	NA	NA	NA	NA	nontargeting	Nontargeting
SABETI-NT-107	0.654713419951617	0.54199316619866	-1.20797357011627	DND1	groupGroup2	4	227	0.454114857489286	0.977642361897671	GTTAACTATCCACGCAGTGG	NA	NA	NA	NA	nontargeting	Nontargeting
SABETI-NT-107	1.88838630491713	0.227762370598819	-8.29103727693166	DNHD1	(Intercept)	22	2428	2.24530182602646e-16	7.23776679223415e-16	GTTAACTATCCACGCAGTGG	NA	NA	NA	NA	nontargeting	Nontargeting
SABETI-NT-107	-0.0924817520339059	0.228681371397913	0.404413142481049	DNHD1	groupGroup2	22	2428	0.628182125252686	0.987940063988884	GTTAACTATCCACGCAGTGG	NA	NA	NA	NA	nontargeting	Nontargeting
SABETI-NT-107	1.80500469597807	0.217169440058784	-8.31150412088128	DNLZ	(Intercept)	23	1565	1.88993132209418e-16	6.14416314841178e-16	GTTAACTATCCACGCAGTGG	NA	NA	NA	NA	nontargeting	Nontargeting
SABETI-NT-107	0.503111002195178	0.21863854741925	-2.30110841904945	DNLZ	groupGroup2	23	1565	0.0427710071544396	0.822634738137714	GTTAACTATCCACGCAGTGG	NA	NA	NA	NA	nontargeting	Nontargeting
SABETI-NT-107	2.31583031974407	0.274316219018005	-8.44219247419733	DNMBP	(Intercept)	14	1470	6.22879932942648e-17	2.13601494740923e-16	GTTAACTATCCACGCAGTGG	NA	NA	NA	NA	nontargeting	Nontargeting
SABETI-NT-107	0.0530183250033447	0.275568886506667	-0.19239590388976	DNMBP	groupGroup2	14	1470	0.305135798619096	0.96022925274375	GTTAACTATCCACGCAGTGG	NA	NA	NA	NA	nontargeting	Nontargeting
SABETI-NT-107	0.775385278796917	0.129508661131321	-5.98713068318019	DNMT3B	(Intercept)	52	5955	4.27150357726732e-09	6.71768329846635e-09	GTTAACTATCCACGCAGTGG	NA	NA	NA	NA	nontargeting	Nontargeting
SABETI-NT-107	0.0138077306959105	0.130079574182812	-0.106148338681562	DNMT3B	groupGroup2	52	5955	0.169070681929444	0.928393898039063	GTTAACTATCCACGCAGTGG	NA	NA	NA	NA	nontargeting	Nontargeting
SABETI-NT-107	-0.735021253031006	0.0751011795088192	9.78708001443162	DNTTIP2	(Intercept)	121	13134	2.55874443208014e-22	1.47421340461275e-21	GTTAACTATCCACGCAGTGG	NA	NA	NA	NA	nontargeting	Nontargeting
SABETI-NT-107	0.114140874763447	0.0754504577397512	-1.51279234325057	DNTTIP2	groupGroup2	121	13134	0.260664828677784	0.953124876230204	GTTAACTATCCACGCAGTGG	NA	NA	NA	NA	nontargeting	Nontargeting
SABETI-NT-107	0.963437510299861	0.148855883812739	-6.47228369898948	DOHH	(Intercept)	50	4770	1.93065308323095e-10	3.38052084944003e-10	GTTAACTATCCACGCAGTGG	NA	NA	NA	NA	nontargeting	Nontargeting
SABETI-NT-107	0.0398959362114073	0.149524915885266	-0.266817981305674	DOHH	groupGroup2	50	4770	0.420781382146632	0.975086828227405	GTTAACTATCCACGCAGTGG	NA	NA	NA	NA	nontargeting	Nontargeting
SABETI-NT-107	3.41444260841216	0.458383323506097	-7.44888051837416	DOK3	(Intercept)	5	1014	1.88271149669985e-13	4.34568522924083e-13	GTTAACTATCCACGCAGTGG	NA	NA	NA	NA	nontargeting	Nontargeting
SABETI-NT-107	-0.649294822570677	0.459473625856012	1.41312751381763	DOK3	groupGroup2	5	1014	0.315236469359104	0.961740613725082	GTTAACTATCCACGCAGTGG	NA	NA	NA	NA	nontargeting	Nontargeting
SABETI-NT-107	3.63758615972636	0.51958352672923	-7.0009651434196	DOK4	(Intercept)	4	484	5.08410377812448e-12	1.01415622659139e-11	GTTAACTATCCACGCAGTGG	NA	NA	NA	NA	nontargeting	Nontargeting
SABETI-NT-107	-0.113291751547678	0.521623162435881	0.217190799232585	DOK4	groupGroup2	4	484	0.34388069058972	0.966251326736104	GTTAACTATCCACGCAGTGG	NA	NA	NA	NA	nontargeting	Nontargeting
SABETI-NT-107	0.819187901455312	0.131838599787063	-6.2135664576111	DONSON	(Intercept)	51	6172	1.03590622202725e-09	1.70623421163526e-09	GTTAACTATCCACGCAGTGG	NA	NA	NA	NA	nontargeting	Nontargeting
SABETI-NT-107	-0.0876240047991197	0.132371700426012	0.661954213152202	DONSON	groupGroup2	51	6172	0.983998867998018	0.999381006081686	GTTAACTATCCACGCAGTGG	NA	NA	NA	NA	nontargeting	Nontargeting
SABETI-NT-107	1.2626804051527	0.159875147528383	-7.89791549639405	DOT1L	(Intercept)	38	4619	5.67212618397924e-15	1.55781271725649e-14	GTTAACTATCCACGCAGTGG	NA	NA	NA	NA	nontargeting	Nontargeting
SABETI-NT-107	-0.147208414099423	0.160485107616802	0.917271491950017	DOT1L	groupGroup2	38	4619	0.718000784206014	0.991660940030649	GTTAACTATCCACGCAGTGG	NA	NA	NA	NA	nontargeting	Nontargeting
SABETI-NT-107	0.379489621704912	0.108802143245872	-3.48788737412404	DPAGT1	(Intercept)	68	7201	0.000973706219298502	0.00116622518984298	GTTAACTATCCACGCAGTGG	NA	NA	NA	NA	nontargeting	Nontargeting
SABETI-NT-107	0.148585302191513	0.109337702677031	-1.3589576015733	DPAGT1	groupGroup2	68	7201	0.348320048619206	0.966727625724858	GTTAACTATCCACGCAGTGG	NA	NA	NA	NA	nontargeting	Nontargeting
SABETI-NT-107	3.63758615972636	0.512547205549003	-7.097075391973	DPF1	(Intercept)	4	729	2.54849111026004e-12	5.22851147011471e-12	GTTAACTATCCACGCAGTGG	NA	NA	NA	NA	nontargeting	Nontargeting
SABETI-NT-107	-0.527168426560132	0.513910733977191	1.02579765649248	DPF1	groupGroup2	4	729	0.609973941926954	0.986835660077258	GTTAACTATCCACGCAGTGG	NA	NA	NA	NA	nontargeting	Nontargeting
SABETI-NT-107	0.351051686384377	0.109458280327858	-3.2071734119418	DPF2	(Intercept)	72	7448	0.002680923320029	0.00315312568932144	GTTAACTATCCACGCAGTGG	NA	NA	NA	NA	nontargeting	Nontargeting
SABETI-NT-107	0.106868514851491	0.10997702788182	-0.971734887819759	DPF2	groupGroup2	72	7448	0.66236491149062	0.989477827853673	GTTAACTATCCACGCAGTGG	NA	NA	NA	NA	nontargeting	Nontargeting
SABETI-NT-107	0.719815427642104	0.124986345075346	-5.75915254748967	DPH2	(Intercept)	54	6661	1.69074556413011e-08	2.55840455584616e-08	GTTAACTATCCACGCAGTGG	NA	NA	NA	NA	nontargeting	Nontargeting
SABETI-NT-107	-0.0757702419464646	0.125496584333492	0.60376338008622	DPH2	groupGroup2	54	6661	0.907998061414386	0.997690438890795	GTTAACTATCCACGCAGTGG	NA	NA	NA	NA	nontargeting	Nontargeting
SABETI-NT-107	0.323400155053853	0.102431937180497	-3.15721994483013	DPM1	(Intercept)	76	8548	0.00318562310228906	0.0037348330892351	GTTAACTATCCACGCAGTGG	NA	NA	NA	NA	nontargeting	Nontargeting
SABETI-NT-107	-0.022804231992786	0.102869515233626	0.221681145682427	DPM1	groupGroup2	76	8548	0.35087578296779	0.967194469974783	GTTAACTATCCACGCAGTGG	NA	NA	NA	NA	nontargeting	Nontargeting
SABETI-NT-107	0.963437510299865	0.143788533508811	-6.70037788681409	DPM3	(Intercept)	45	5786	4.15762509026346e-11	7.68425721594716e-11	GTTAACTATCCACGCAGTGG	NA	NA	NA	NA	nontargeting	Nontargeting
SABETI-NT-107	-0.175634882121836	0.144331003567917	1.21688949553509	DPM3	groupGroup2	45	5786	0.447292525656756	0.976974346022794	GTTAACTATCCACGCAGTGG	NA	NA	NA	NA	nontargeting	Nontargeting
SABETI-NT-107	0.389151532616644	0.122181361258223	-3.18503189528389	DPP7	(Intercept)	57	7644	0.0028947610962555	0.00339992376021945	GTTAACTATCCACGCAGTGG	NA	NA	NA	NA	nontargeting	Nontargeting
SABETI-NT-107	-0.123927846657281	0.122673412450872	1.01022580346749	DPP7	groupGroup2	57	7644	0.624774238883314	0.987707257526603	GTTAACTATCCACGCAGTGG	NA	NA	NA	NA	nontargeting	Nontargeting
SABETI-NT-107	1.11185751541814	0.148835815235464	-7.47036265202122	DPP9	(Intercept)	41	5009	1.59948213172769e-13	3.72027013545854e-13	GTTAACTATCCACGCAGTGG	NA	NA	NA	NA	nontargeting	Nontargeting
SABETI-NT-107	-0.0909783726116967	0.149433455322782	0.608821983103984	DPP9	groupGroup2	41	5009	0.91471511838282	0.997925171019295	GTTAACTATCCACGCAGTGG	NA	NA	NA	NA	nontargeting	Nontargeting
SABETI-NT-107	1.0165473356138	0.142066309905786	-7.15544266820151	DR1	(Intercept)	46	5958	1.66806682340883e-12	3.48563599385771e-12	GTTAACTATCCACGCAGTGG	NA	NA	NA	NA	nontargeting	Nontargeting
SABETI-NT-107	-0.217183885034698	0.142576610078467	1.52327850209913	DR1	groupGroup2	46	5958	0.255378086478972	0.952155183116522	GTTAACTATCCACGCAGTGG	NA	NA	NA	NA	nontargeting	Nontargeting
SABETI-NT-107	1.09205488812196	0.147102424146175	-7.42377220810984	DRAM2	(Intercept)	40	4828	2.27661733283246e-13	5.2090341723767e-13	GTTAACTATCCACGCAGTGG	NA	NA	NA	NA	nontargeting	Nontargeting
SABETI-NT-107	-0.0228240115722076	0.147730246074149	0.154497891790904	DRAM2	groupGroup2	40	4828	0.24556565326022	0.951091891514952	GTTAACTATCCACGCAGTGG	NA	NA	NA	NA	nontargeting	Nontargeting
SABETI-NT-107	-0.0323652845020275	0.0999219034347144	0.323905804328216	DRAP1	(Intercept)	77	9739	0.507981301045404	0.527451925196207	GTTAACTATCCACGCAGTGG	NA	NA	NA	NA	nontargeting	Nontargeting
SABETI-NT-107	-0.0594079948758245	0.100341260258444	0.592059485029491	DRAP1	groupGroup2	77	9739	0.892378488255718	0.997116626061117	GTTAACTATCCACGCAGTGG	NA	NA	NA	NA	nontargeting	Nontargeting
SABETI-NT-107	0.141078598259905	0.0936589600568753	-1.50630113951974	DRG1	(Intercept)	80	9766	0.263979771512064	0.281022895652576	GTTAACTATCCACGCAGTGG	NA	NA	NA	NA	nontargeting	Nontargeting
SABETI-NT-107	-0.0489461745612669	0.0940502165430923	0.520425963494093	DRG1	groupGroup2	80	9766	0.794466564391162	0.993794252225375	GTTAACTATCCACGCAGTGG	NA	NA	NA	NA	nontargeting	Nontargeting
SABETI-NT-107	1.07263680226485	0.148927231504497	-7.20242222613574	DSN1	(Intercept)	41	4235	1.18304367665459e-12	2.50969520494896e-12	GTTAACTATCCACGCAGTGG	NA	NA	NA	NA	nontargeting	Nontargeting
SABETI-NT-107	0.138601213052495	0.149659513886738	-0.926110271595483	DSN1	groupGroup2	41	4235	0.708777353011524	0.991290244879008	GTTAACTATCCACGCAGTGG	NA	NA	NA	NA	nontargeting	Nontargeting
SABETI-NT-107	1.46853245935687	0.181527315041232	-8.08987043643164	DSTYK	(Intercept)	31	2800	1.19456464521506e-15	3.54692055742844e-15	GTTAACTATCCACGCAGTGG	NA	NA	NA	NA	nontargeting	Nontargeting
SABETI-NT-107	0.211167164854402	0.182479006563075	-1.15721347256135	DSTYK	groupGroup2	31	2800	0.494370309425816	0.9802514104304	GTTAACTATCCACGCAGTGG	NA	NA	NA	NA	nontargeting	Nontargeting
SABETI-NT-107	-0.422856850820034	0.119640071665672	3.53440820398106	DTL	(Intercept)	78	8930	0.000817378735543048	0.000982025632973756	GTTAACTATCCACGCAGTGG	NA	NA	NA	NA	nontargeting	Nontargeting
SABETI-NT-107	0.157967912071429	0.120188121949339	-1.31433880078444	DTL	groupGroup2	78	8930	0.3774644308302	0.969829043989931	GTTAACTATCCACGCAGTGG	NA	NA	NA	NA	nontargeting	Nontargeting
SABETI-NT-107	0.535244151114137	0.11413771227668	-4.68945925441941	DTNBP1	(Intercept)	64	7943	5.47855941754948e-06	7.24713591642233e-06	GTTAACTATCCACGCAGTGG	NA	NA	NA	NA	nontargeting	Nontargeting
SABETI-NT-107	-0.141430991146767	0.114578533769401	1.23435853552995	DTNBP1	groupGroup2	64	7943	0.43413866541529	0.976112737486119	GTTAACTATCCACGCAGTGG	NA	NA	NA	NA	nontargeting	Nontargeting
SABETI-NT-107	1.44036158239018	0.184623214797085	-7.80162767706783	DTWD2	(Intercept)	30	2249	1.22227463841363e-14	3.22483943413996e-14	GTTAACTATCCACGCAGTGG	NA	NA	NA	NA	nontargeting	Nontargeting
SABETI-NT-107	0.469827460306924	0.185819440662716	-2.52840853804805	DTWD2	groupGroup2	30	2249	0.0229161872381872	0.760688605242746	GTTAACTATCCACGCAGTGG	NA	NA	NA	NA	nontargeting	Nontargeting
SABETI-NT-107	0.980829253011733	0.149526950645537	-6.5595482872974	DUS1L	(Intercept)	44	5318	1.07942030478015e-10	1.9299960688009e-10	GTTAACTATCCACGCAGTGG	NA	NA	NA	NA	nontargeting	Nontargeting
SABETI-NT-107	-0.121431984845652	0.150120075075223	0.808899041549271	DUS1L	groupGroup2	44	5318	0.837146440543408	0.994962193575082	GTTAACTATCCACGCAGTGG	NA	NA	NA	NA	nontargeting	Nontargeting
SABETI-NT-107	1.58989331636113	0.186693104124853	-8.51607949749374	DUS2	(Intercept)	27	3194	3.30091112418742e-17	1.16677684736542e-16	GTTAACTATCCACGCAGTGG	NA	NA	NA	NA	nontargeting	Nontargeting
SABETI-NT-107	-0.0338148147520445	0.187481514701854	0.180363460396717	DUS2	groupGroup2	27	3194	0.286265523518046	0.957454045850776	GTTAACTATCCACGCAGTGG	NA	NA	NA	NA	nontargeting	Nontargeting
SABETI-NT-107	2.31583031974407	0.280733258297975	-8.24921968200153	DUSP1	(Intercept)	13	1833	3.18864234683238e-16	1.01050679630316e-15	GTTAACTATCCACGCAGTGG	NA	NA	NA	NA	nontargeting	Nontargeting
SABETI-NT-107	-0.220288354984291	0.28175217311225	0.781851485122453	DUSP1	groupGroup2	13	1833	0.868603719140862	0.996195078777241	GTTAACTATCCACGCAGTGG	NA	NA	NA	NA	nontargeting	Nontargeting
SABETI-NT-107	1.17373291913621	0.154702240713542	-7.58704537001233	DUSP14	(Intercept)	34	4324	6.5456502940825e-14	1.58901510217524e-13	GTTAACTATCCACGCAGTGG	NA	NA	NA	NA	nontargeting	Nontargeting
SABETI-NT-107	0.0199138203760383	0.155388275906247	-0.128155230887903	DUSP14	groupGroup2	34	4324	0.203947743160136	0.940178134897582	GTTAACTATCCACGCAGTGG	NA	NA	NA	NA	nontargeting	Nontargeting
SABETI-NT-107	1.97935808312283	0.232441139613125	-8.51552391464467	DUSP22	(Intercept)	18	1608	3.31677629897754e-17	1.17209894946291e-16	GTTAACTATCCACGCAGTGG	NA	NA	NA	NA	nontargeting	Nontargeting
SABETI-NT-107	0.30591253244379	0.233772348213412	-1.30859160538748	DUSP22	groupGroup2	18	1608	0.381345452003694	0.970122503566183	GTTAACTATCCACGCAGTGG	NA	NA	NA	NA	nontargeting	Nontargeting
SABETI-NT-107	1.31030845414198	0.169895056564366	-7.71245779976861	DUSP23	(Intercept)	30	4399	2.46834987713698e-14	6.28460304081621e-14	GTTAACTATCCACGCAGTGG	NA	NA	NA	NA	nontargeting	Nontargeting
SABETI-NT-107	-0.185326000422358	0.170529647203029	1.08676704292781	DUSP23	groupGroup2	30	4399	0.554279552647216	0.983602619375831	GTTAACTATCCACGCAGTGG	NA	NA	NA	NA	nontargeting	Nontargeting
SABETI-NT-107	3.41444260841214	0.457567508402679	-7.46216142035874	DUSP7	(Intercept)	4	637	1.70229036133162e-13	3.94766561897593e-13	GTTAACTATCCACGCAGTGG	NA	NA	NA	NA	nontargeting	Nontargeting
SABETI-NT-107	-0.151162025603088	0.459294386702433	0.329117946962899	DUSP7	groupGroup2	4	637	0.51586692098259	0.981676144762604	GTTAACTATCCACGCAGTGG	NA	NA	NA	NA	nontargeting	Nontargeting
SABETI-NT-107	2.45893116338473	0.302296091619257	-8.13418112756072	DUSP9	(Intercept)	12	1088	8.29464160858862e-16	2.50822100041756e-15	GTTAACTATCCACGCAGTGG	NA	NA	NA	NA	nontargeting	Nontargeting
SABETI-NT-107	0.209745868867195	0.303871189506514	-0.69024598616217	DUSP9	groupGroup2	12	1088	0.980079017608452	0.999211471379831	GTTAACTATCCACGCAGTGG	NA	NA	NA	NA	nontargeting	Nontargeting
SABETI-NT-107	1.88838630491713	0.220556347720981	-8.56192226807303	DVL1	(Intercept)	19	2340	2.22002064204144e-17	7.99152897507948e-17	GTTAACTATCCACGCAGTGG	NA	NA	NA	NA	nontargeting	Nontargeting
SABETI-NT-107	-0.0114000832279574	0.221507557354054	0.0514658884063975	DVL1	groupGroup2	19	2340	0.0820914341572181	0.876640454612548	GTTAACTATCCACGCAGTGG	NA	NA	NA	NA	nontargeting	Nontargeting
SABETI-NT-107	1.31030845414198	0.164669249392941	-7.95721398483609	DVL3	(Intercept)	37	2954	3.51912510420156e-15	9.90307732766116e-15	GTTAACTATCCACGCAGTGG	NA	NA	NA	NA	nontargeting	Nontargeting
SABETI-NT-107	0.329814943491641	0.165638078009571	-1.99117828131635	DVL3	groupGroup2	37	2954	0.0929225814018264	0.886647913344192	GTTAACTATCCACGCAGTGG	NA	NA	NA	NA	nontargeting	Nontargeting
SABETI-NT-107	-0.0195445960729698	0.0914251190380574	0.213777091882527	DYNC1I2	(Intercept)	90	9355	0.338558219959866	0.357359624716822	GTTAACTATCCACGCAGTGG	NA	NA	NA	NA	nontargeting	Nontargeting
SABETI-NT-107	0.144788174296736	0.0918712243067068	-1.57599047350636	DYNC1I2	groupGroup2	90	9355	0.230055997403006	0.946438420441166	GTTAACTATCCACGCAGTGG	NA	NA	NA	NA	nontargeting	Nontargeting
SABETI-NT-107	0.654432668379252	0.1216217912966	-5.3808833219968	DYNC1LI2	(Intercept)	62	6966	1.48242453506807e-07	2.13053077417613e-07	GTTAACTATCCACGCAGTGG	NA	NA	NA	NA	nontargeting	Nontargeting
SABETI-NT-107	-0.0755001743656048	0.122118767372641	0.618252018014714	DYNC1LI2	groupGroup2	62	6966	0.927181549118642	0.998045765484583	GTTAACTATCCACGCAGTGG	NA	NA	NA	NA	nontargeting	Nontargeting
SABETI-NT-107	3.23212105161823	0.414469846522675	-7.79820553590358	DYNLRB1	(Intercept)	5	1701	1.25587353481005e-14	3.30925992412181e-14	GTTAACTATCCACGCAGTGG	NA	NA	NA	NA	nontargeting	Nontargeting
SABETI-NT-107	-0.999103179676051	0.415169673792791	2.40649364041627	DYNLRB1	groupGroup2	5	1701	0.0322129689032344	0.7977812327605	GTTAACTATCCACGCAGTGG	NA	NA	NA	NA	nontargeting	Nontargeting
SABETI-NT-107	2.07944154167984	0.249246833127882	-8.34290055197185	E2F1	(Intercept)	17	1647	1.44980251348026e-16	4.77392485466122e-16	GTTAACTATCCACGCAGTGG	NA	NA	NA	NA	nontargeting	Nontargeting
SABETI-NT-107	0.155722253832609	0.250487393546795	-0.621677009879212	E2F1	groupGroup2	17	1647	0.93169145653198	0.998135572379404	GTTAACTATCCACGCAGTGG	NA	NA	NA	NA	nontargeting	Nontargeting
SABETI-NT-107	2.53897387105827	0.306068574479336	-8.2954412271087	E2F2	(Intercept)	12	1244	2.1636580697162e-16	6.9870710664236e-16	GTTAACTATCCACGCAGTGG	NA	NA	NA	NA	nontargeting	Nontargeting
SABETI-NT-107	0.00230070272886894	0.307404786392406	-0.00748427750871799	E2F2	groupGroup2	12	1244	0.0119430674485239	0.67930592459472	GTTAACTATCCACGCAGTGG	NA	NA	NA	NA	nontargeting	Nontargeting
SABETI-NT-107	0.61716127358202	0.121803825397765	-5.06684639473846	E2F4	(Intercept)	61	7816	8.08920795957452e-07	1.11732181500953e-06	GTTAACTATCCACGCAGTGG	NA	NA	NA	NA	nontargeting	Nontargeting
SABETI-NT-107	-0.24708460383167	0.122239175409141	2.02132093090995	E2F4	groupGroup2	61	7816	0.0864931076171872	0.880524245907058	GTTAACTATCCACGCAGTGG	NA	NA	NA	NA	nontargeting	Nontargeting
SABETI-NT-107	1.36031887471663	0.172192454911873	-7.89999117796907	E4F1	(Intercept)	31	3932	5.57846340237806e-15	1.53333376266915e-14	GTTAACTATCCACGCAGTGG	NA	NA	NA	NA	nontargeting	Nontargeting
SABETI-NT-107	-0.0797985941901518	0.172893007972763	0.461548995681322	E4F1	groupGroup2	31	3932	0.71119044411392	0.99140553495951	GTTAACTATCCACGCAGTGG	NA	NA	NA	NA	nontargeting	Nontargeting
SABETI-NT-107	1.44036158239017	0.17548637850035	-8.2078255571688	EAPP	(Intercept)	30	3868	4.50460236099286e-16	1.40339192752121e-15	GTTAACTATCCACGCAGTGG	NA	NA	NA	NA	nontargeting	Nontargeting
SABETI-NT-107	-0.118260974261015	0.176174171303381	0.671273055443316	EAPP	groupGroup2	30	3868	0.99590680737307	0.999855168868905	GTTAACTATCCACGCAGTGG	NA	NA	NA	NA	nontargeting	Nontargeting
SABETI-NT-107	1.33500106673235	0.165682088945624	-8.05760643910332	EBLN3P	(Intercept)	35	3892	1.5560567733312e-15	4.55978233226673e-15	GTTAACTATCCACGCAGTGG	NA	NA	NA	NA	nontargeting	Nontargeting
SABETI-NT-107	-0.0111748326357145	0.16639664607906	0.0671577997455849	EBLN3P	groupGroup2	35	3892	0.107087839670352	0.89843889949009	GTTAACTATCCACGCAGTGG	NA	NA	NA	NA	nontargeting	Nontargeting
SABETI-NT-107	-1.00198545297904	0.0543455452373215	18.4373061049156	EBNA1BP2	(Intercept)	134	15973	1.3189197936252e-75	3.06343866201708e-74	GTTAACTATCCACGCAGTGG	NA	NA	NA	NA	nontargeting	Nontargeting
SABETI-NT-107	-0.0216080643124449	0.0545781883914303	0.395910251866068	EBNA1BP2	groupGroup2	134	15973	0.615657524330912	0.987072493926595	GTTAACTATCCACGCAGTGG	NA	NA	NA	NA	nontargeting	Nontargeting
SABETI-NT-107	0.0751206304680992	0.0950573435806076	-0.790266460627502	EBP	(Intercept)	78	10187	0.858744339372196	0.867633897354275	GTTAACTATCCACGCAGTGG	NA	NA	NA	NA	nontargeting	Nontargeting
SABETI-NT-107	-0.120935311392444	0.0954345371543865	1.26720697766684	EBP	groupGroup2	78	10187	0.410162582916068	0.973372704199525	GTTAACTATCCACGCAGTGG	NA	NA	NA	NA	nontargeting	Nontargeting
SABETI-NT-107	1.52737295937981	0.192682923822219	-7.92687244454036	ECE1	(Intercept)	30	3017	4.49467827549986e-15	1.24921690749026e-14	GTTAACTATCCACGCAGTGG	NA	NA	NA	NA	nontargeting	Nontargeting
SABETI-NT-107	0.0344409123140117	0.193546364718107	-0.177946572978385	ECE1	groupGroup2	30	3017	0.282470130931436	0.957454045850776	GTTAACTATCCACGCAGTGG	NA	NA	NA	NA	nontargeting	Nontargeting
SABETI-NT-107	0.236388778064232	0.104777728617031	-2.25609756180388	ECH1	(Intercept)	77	8152	0.0481290436093476	0.0536025372491152	GTTAACTATCCACGCAGTGG	NA	NA	NA	NA	nontargeting	Nontargeting
SABETI-NT-107	0.0850641030265961	0.105264920851981	-0.80809544469434	ECH1	groupGroup2	77	8152	0.838071279518834	0.994993021992832	GTTAACTATCCACGCAGTGG	NA	NA	NA	NA	nontargeting	Nontargeting
SABETI-NT-107	3.23212105161832	0.427823171935201	-7.55480596574106	ECHDC2	(Intercept)	6	820	8.38969481642888e-14	2.01224433123467e-13	GTTAACTATCCACGCAGTGG	NA	NA	NA	NA	nontargeting	Nontargeting
SABETI-NT-107	-0.262137379145363	0.429296407329075	0.610620947834819	ECHDC2	groupGroup2	6	820	0.917098897184522	0.99794000004849	GTTAACTATCCACGCAGTGG	NA	NA	NA	NA	nontargeting	Nontargeting
SABETI-NT-107	-0.327977612629789	0.102904029945775	3.18721835094909	ECI1	(Intercept)	87	10130	0.00287296571464212	0.0033747809014411	GTTAACTATCCACGCAGTGG	NA	NA	NA	NA	nontargeting	Nontargeting
SABETI-NT-107	-0.091597144071696	0.103334837852328	0.88641106886522	ECI1	groupGroup2	87	10130	0.750792113463338	0.992643378571158	GTTAACTATCCACGCAGTGG	NA	NA	NA	NA	nontargeting	Nontargeting
SABETI-NT-107	-0.439951284179332	0.0785383457841217	5.60173861299073	ECI2	(Intercept)	102	12262	4.24424802301898e-08	6.28028060271344e-08	GTTAACTATCCACGCAGTGG	NA	NA	NA	NA	nontargeting	Nontargeting
SABETI-NT-107	0.0431412413516338	0.0788908626625175	-0.546847123933542	ECI2	groupGroup2	102	12262	0.831032469977654	0.994869759897653	GTTAACTATCCACGCAGTGG	NA	NA	NA	NA	nontargeting	Nontargeting
SABETI-NT-107	2.38482319123102	0.283471661902157	-8.41291568698026	ECM1	(Intercept)	13	2510	7.9988490682784e-17	2.71058529608086e-16	GTTAACTATCCACGCAGTGG	NA	NA	NA	NA	nontargeting	Nontargeting
SABETI-NT-107	-0.632271177040624	0.28419289160358	2.22479588941506	ECM1	groupGroup2	13	2510	0.0521898869635816	0.841352343643704	GTTAACTATCCACGCAGTGG	NA	NA	NA	NA	nontargeting	Nontargeting
SABETI-NT-107	1.62268313918411	0.215053679608972	-7.54547953857196	ECM2	(Intercept)	26	2502	9.01252525257266e-14	2.15378286577314e-13	GTTAACTATCCACGCAGTGG	NA	NA	NA	NA	nontargeting	Nontargeting
SABETI-NT-107	0.0804002472940211	0.216047036911818	-0.372142328093291	ECM2	groupGroup2	26	2502	0.580426234739472	0.985009428328878	GTTAACTATCCACGCAGTGG	NA	NA	NA	NA	nontargeting	Nontargeting
SABETI-NT-107	-0.10008345855698	0.0924404991720655	1.08267977188968	ECPAS	(Intercept)	93	10450	0.557901171182412	0.576843929198282	GTTAACTATCCACGCAGTGG	NA	NA	NA	NA	nontargeting	Nontargeting
SABETI-NT-107	-0.0312551951061381	0.0928346312837837	0.336676029989229	ECPAS	groupGroup2	93	10450	0.527277730382478	0.982542769425965	GTTAACTATCCACGCAGTGG	NA	NA	NA	NA	nontargeting	Nontargeting
SABETI-NT-107	0.980829253011731	0.140826012636227	-6.96483010951497	EDC4	(Intercept)	42	4969	6.57600582510598e-12	1.29881418456972e-11	GTTAACTATCCACGCAGTGG	NA	NA	NA	NA	nontargeting	Nontargeting
SABETI-NT-107	0.0448452954036871	0.141464404467182	-0.317007628686485	EDC4	groupGroup2	42	4969	0.4975243725551	0.980491848097909	GTTAACTATCCACGCAGTGG	NA	NA	NA	NA	nontargeting	Nontargeting
SABETI-NT-107	2.31583031974408	0.282799365979174	-8.18895159727701	EDDM13	(Intercept)	14	1285	5.27022962791652e-16	1.62938967946137e-15	GTTAACTATCCACGCAGTGG	NA	NA	NA	NA	nontargeting	Nontargeting
SABETI-NT-107	0.171492206973898	0.284223129311862	-0.603371750177761	EDDM13	groupGroup2	14	1285	0.90747717802092	0.997653328853237	GTTAACTATCCACGCAGTGG	NA	NA	NA	NA	nontargeting	Nontargeting
SABETI-NT-107	2.13350876295013	0.252063618914292	-8.46416778486218	EDEM1	(Intercept)	18	1607	5.15976386840584e-17	1.78555559492307e-16	GTTAACTATCCACGCAGTGG	NA	NA	NA	NA	nontargeting	Nontargeting
SABETI-NT-107	0.140532088338629	0.253306348246662	-0.554791024036171	EDEM1	groupGroup2	18	1607	0.841924785270802	0.99514715652407	GTTAACTATCCACGCAGTGG	NA	NA	NA	NA	nontargeting	Nontargeting
SABETI-NT-107	2.53897387105831	0.295973158506563	-8.5783923240526	EDEM2	(Intercept)	11	1819	1.92416636841987e-17	6.97346354435856e-17	GTTAACTATCCACGCAGTGG	NA	NA	NA	NA	nontargeting	Nontargeting
SABETI-NT-107	-0.37179993792163	0.296882345131818	1.25234775330459	EDEM2	groupGroup2	11	1819	0.420886350683748	0.97512814857803	GTTAACTATCCACGCAGTGG	NA	NA	NA	NA	nontargeting	Nontargeting
SABETI-NT-107	0.719815427642107	0.126120175154718	-5.70737732293089	EDEM3	(Intercept)	60	6303	2.29460511619506e-08	3.44538765379137e-08	GTTAACTATCCACGCAGTGG	NA	NA	NA	NA	nontargeting	Nontargeting
SABETI-NT-107	-0.0108013324679641	0.126664653587387	0.0852750326318321	EDEM3	groupGroup2	60	6303	0.135914519418072	0.914040680736739	GTTAACTATCCACGCAGTGG	NA	NA	NA	NA	nontargeting	Nontargeting
SABETI-NT-107	-0.856652465554421	0.0632396342528594	13.5461325112848	EDF1	(Intercept)	125	15479	1.67031664549404e-41	2.59029416501631e-40	GTTAACTATCCACGCAGTGG	NA	NA	NA	NA	nontargeting	Nontargeting
SABETI-NT-107	-0.184578337575542	0.0634827850509841	2.90753371055325	EDF1	groupGroup2	125	15479	0.00728582156347652	0.616393246569709	GTTAACTATCCACGCAGTGG	NA	NA	NA	NA	nontargeting	Nontargeting
SABETI-NT-107	2.45893116338474	0.297122737240242	-8.2758094726239	EEF1AKMT3	(Intercept)	11	1133	2.55171734902952e-16	8.17412424523948e-16	GTTAACTATCCACGCAGTGG	NA	NA	NA	NA	nontargeting	Nontargeting
SABETI-NT-107	0.186003451947085	0.298647241663581	-0.62281992263171	EEF1AKMT3	groupGroup2	11	1133	0.93319427040716	0.998213048048447	GTTAACTATCCACGCAGTGG	NA	NA	NA	NA	nontargeting	Nontargeting
SABETI-NT-107	1.07263680226486	0.147357633511533	-7.27913971406788	EEF1AKMT4	(Intercept)	41	5747	6.71911230724172e-13	1.46195490172754e-12	GTTAACTATCCACGCAGTGG	NA	NA	NA	NA	nontargeting	Nontargeting
SABETI-NT-107	-0.24554777733144	0.147876066901968	1.66049708026264	EEF1AKMT4	groupGroup2	41	5747	0.193628989573183	0.936663954882103	GTTAACTATCCACGCAGTGG	NA	NA	NA	NA	nontargeting	Nontargeting
SABETI-NT-107	-1.33742195672672	0.0565725581783084	23.6408251596359	EEF1D	(Intercept)	138	16267	2.93368327328616e-123	8.95345224515656e-122	GTTAACTATCCACGCAGTGG	NA	NA	NA	NA	nontargeting	Nontargeting
SABETI-NT-107	-0.0402028512933389	0.0568138044039403	0.707624699932094	EEF1D	groupGroup2	138	16267	0.958356699959348	0.99876290531786	GTTAACTATCCACGCAGTGG	NA	NA	NA	NA	nontargeting	Nontargeting
SABETI-NT-107	-3.30069832429057	0.0518209323017479	63.6943060976006	EEF2	(Intercept)	152	17406	0	0	GTTAACTATCCACGCAGTGG	NA	NA	NA	NA	nontargeting	Nontargeting
SABETI-NT-107	0.0545610455201149	0.0520478474800877	-1.048286301196	EEF2	groupGroup2	152	17406	0.589013438310138	0.985440495164722	GTTAACTATCCACGCAGTGG	NA	NA	NA	NA	nontargeting	Nontargeting
SABETI-NT-107	1.09205488812194	0.149008871339072	-7.32879108678671	EFCAB14	(Intercept)	42	5206	4.64476157664092e-13	1.02787872147304e-12	GTTAACTATCCACGCAGTGG	NA	NA	NA	NA	nontargeting	Nontargeting
SABETI-NT-107	-0.132709837404787	0.14958696266313	0.887175159132351	EFCAB14	groupGroup2	42	5206	0.749969208480276	0.992570570832877	GTTAACTATCCACGCAGTGG	NA	NA	NA	NA	nontargeting	Nontargeting
SABETI-NT-107	3.63758615972636	0.527784288153873	-6.89218349498467	EFCAB14-AS1	(Intercept)	4	429	1.09884874846977e-11	2.12897102924988e-11	GTTAACTATCCACGCAGTGG	NA	NA	NA	NA	nontargeting	Nontargeting
SABETI-NT-107	-0.00206611643746754	0.530079498762449	0.00389774824774624	EFCAB14-AS1	groupGroup2	4	429	0.00621989054832195	0.596588542434663	GTTAACTATCCACGCAGTGG	NA	NA	NA	NA	nontargeting	Nontargeting
SABETI-NT-107	3.63758615972642	0.570842852958545	-6.37230744131009	EFEMP2	(Intercept)	4	81	3.72410273476454e-10	6.36412048118251e-10	GTTAACTATCCACGCAGTGG	NA	NA	NA	NA	nontargeting	Nontargeting
SABETI-NT-107	1.69616729477975	0.581746332122858	-2.9156475960755	EFEMP2	groupGroup2	4	81	0.00709902345348994	0.613142548415184	GTTAACTATCCACGCAGTGG	NA	NA	NA	NA	nontargeting	Nontargeting
SABETI-NT-107	1.01654733561381	0.14972583684325	-6.78939157760758	EFHD2	(Intercept)	39	4262	2.25214841260362e-11	4.25197479291053e-11	GTTAACTATCCACGCAGTGG	NA	NA	NA	NA	nontargeting	Nontargeting
SABETI-NT-107	0.156836046411086	0.150467781214134	-1.04232311492577	EFHD2	groupGroup2	39	4262	0.594523798251722	0.985739497254755	GTTAACTATCCACGCAGTGG	NA	NA	NA	NA	nontargeting	Nontargeting
SABETI-NT-107	2.53897387105829	0.303246029175359	-8.3726533137556	EFNA4	(Intercept)	12	712	1.12670317370779e-16	3.75628952989138e-16	GTTAACTATCCACGCAGTGG	NA	NA	NA	NA	nontargeting	Nontargeting
SABETI-NT-107	0.608193404316696	0.30556565562527	-1.99038534966296	EFNA4	groupGroup2	12	712	0.0930970050008142	0.886837317839906	GTTAACTATCCACGCAGTGG	NA	NA	NA	NA	nontargeting	Nontargeting
SABETI-NT-107	0.389151532616631	0.120435069325839	-3.23121441947923	EGFL7	(Intercept)	59	8263	0.00246530865385138	0.00290385011573652	GTTAACTATCCACGCAGTGG	NA	NA	NA	NA	nontargeting	Nontargeting
SABETI-NT-107	-0.232287381094869	0.120887117765521	1.92152303230048	EGFL7	groupGroup2	59	8263	0.109331603042419	0.89988828257949	GTTAACTATCCACGCAGTGG	NA	NA	NA	NA	nontargeting	Nontargeting
SABETI-NT-107	0.980829253011737	0.138466892528943	-7.08349292092851	EGLN1	(Intercept)	48	4691	2.81131153815314e-12	5.74350676287515e-12	GTTAACTATCCACGCAGTGG	NA	NA	NA	NA	nontargeting	Nontargeting
SABETI-NT-107	0.135870485279873	0.139150306750358	-0.976429649728551	EGLN1	groupGroup2	48	4691	0.65770318883936	0.989259302229067	GTTAACTATCCACGCAGTGG	NA	NA	NA	NA	nontargeting	Nontargeting
SABETI-NT-107	2.25129179860649	0.260634659601963	-8.63772992450286	EGLN3	(Intercept)	14	2193	1.14681950032766e-17	4.25548256761833e-17	GTTAACTATCCACGCAGTGG	NA	NA	NA	NA	nontargeting	Nontargeting
SABETI-NT-107	-0.302735384416064	0.261497750357796	1.15769785400388	EGLN3	groupGroup2	14	2193	0.493974720057034	0.980236288231959	GTTAACTATCCACGCAGTGG	NA	NA	NA	NA	nontargeting	Nontargeting
SABETI-NT-107	0.164068116484604	0.108763829469663	-1.50848050573988	EHBP1	(Intercept)	74	8206	0.262863184587874	0.279872019441687	GTTAACTATCCACGCAGTGG	NA	NA	NA	NA	nontargeting	Nontargeting
SABETI-NT-107	0.0543325921315689	0.109254993204756	-0.497300768942831	EHBP1	groupGroup2	74	8206	0.762046060811042	0.992643378571158	GTTAACTATCCACGCAGTGG	NA	NA	NA	NA	nontargeting	Nontargeting
SABETI-NT-107	1.19523912435719	0.159183320876299	-7.50857010506779	EHBP1L1	(Intercept)	38	4740	1.19553345523989e-13	2.81926104970213e-13	GTTAACTATCCACGCAGTGG	NA	NA	NA	NA	nontargeting	Nontargeting
SABETI-NT-107	-0.142276866905303	0.159798097873	0.890353945379112	EHBP1L1	groupGroup2	38	4740	0.746551726676046	0.992564354582006	GTTAACTATCCACGCAGTGG	NA	NA	NA	NA	nontargeting	Nontargeting
SABETI-NT-107	1.72804365484198	0.19984874644221	-8.64675753841508	EHD1	(Intercept)	25	2721	1.05966761913044e-17	3.94563680887236e-17	GTTAACTATCCACGCAGTGG	NA	NA	NA	NA	nontargeting	Nontargeting
SABETI-NT-107	0.00286817062133299	0.200721765488736	-0.0142892855408545	EHD1	groupGroup2	25	2721	0.022801624679984	0.760520703645203	GTTAACTATCCACGCAGTGG	NA	NA	NA	NA	nontargeting	Nontargeting
SABETI-NT-107	2.19066717679005	0.2534367432687	-8.64384204332775	EHD2	(Intercept)	15	1948	1.08707367306012e-17	4.04348752600172e-17	GTTAACTATCCACGCAGTGG	NA	NA	NA	NA	nontargeting	Nontargeting
SABETI-NT-107	-0.108118434267468	0.254437495366481	0.424931215863992	EHD2	groupGroup2	15	1948	0.658226364020208	0.989270300103086	GTTAACTATCCACGCAGTGG	NA	NA	NA	NA	nontargeting	Nontargeting
SABETI-NT-107	2.25129179860646	0.267295116268259	-8.42249506851092	EHHADH	(Intercept)	13	1344	7.37099948900766e-17	2.50823143773635e-16	GTTAACTATCCACGCAGTGG	NA	NA	NA	NA	nontargeting	Nontargeting
SABETI-NT-107	0.215510172211603	0.268704029015553	-0.802035507249981	EHHADH	groupGroup2	13	1344	0.845064838336438	0.995183505966124	GTTAACTATCCACGCAGTGG	NA	NA	NA	NA	nontargeting	Nontargeting
SABETI-NT-107	1.69167601067104	0.200743121388168	-8.42706837959304	EID2	(Intercept)	24	2862	7.08865517163344e-17	2.41637769613057e-16	GTTAACTATCCACGCAGTGG	NA	NA	NA	NA	nontargeting	Nontargeting
SABETI-NT-107	-0.0402328615433662	0.20158722050642	0.199580417063615	EID2	groupGroup2	24	2862	0.316382510870538	0.961931035382127	GTTAACTATCCACGCAGTGG	NA	NA	NA	NA	nontargeting	Nontargeting
SABETI-NT-107	2.38482319123103	0.281468104939123	-8.47280082319389	EID2B	(Intercept)	13	1170	4.79124006598494e-17	1.66372828524188e-16	GTTAACTATCCACGCAGTGG	NA	NA	NA	NA	nontargeting	Nontargeting
SABETI-NT-107	0.237710487411636	0.282990300946016	-0.839995175159668	EID2B	groupGroup2	13	1170	0.801822183509264	0.994222194468772	GTTAACTATCCACGCAGTGG	NA	NA	NA	NA	nontargeting	Nontargeting
SABETI-NT-107	-2.18323833536148	0.0475287825041811	45.9350780796757	EIF1	(Intercept)	152	17255	0	0	GTTAACTATCCACGCAGTGG	NA	NA	NA	NA	nontargeting	Nontargeting
SABETI-NT-107	-0.00975141415448317	0.0477351988518983	0.204281418932339	EIF1	groupGroup2	152	17255	0.323732821290858	0.963168490013365	GTTAACTATCCACGCAGTGG	NA	NA	NA	NA	nontargeting	Nontargeting
SABETI-NT-107	0.58122926435596	0.125306082453165	-4.63847606578237	EIF1AD	(Intercept)	58	6073	7.01975143636836e-06	9.23644379161475e-06	GTTAACTATCCACGCAGTGG	NA	NA	NA	NA	nontargeting	Nontargeting
SABETI-NT-107	0.125452740208993	0.12590656257143	-0.996395562287077	EIF1AD	groupGroup2	58	6073	0.638115976685106	0.988478630005991	GTTAACTATCCACGCAGTGG	NA	NA	NA	NA	nontargeting	Nontargeting
SABETI-NT-107	-0.111917916203987	0.0868397067585991	1.28878735755179	EIF2AK1	(Intercept)	85	10382	0.394944044779876	0.414376590536335	GTTAACTATCCACGCAGTGG	NA	NA	NA	NA	nontargeting	Nontargeting
SABETI-NT-107	0.0606849476622013	0.0872364737678684	-0.695637329675666	EIF2AK1	groupGroup2	85	10382	0.973311964252458	0.999105383092574	GTTAACTATCCACGCAGTGG	NA	NA	NA	NA	nontargeting	Nontargeting
SABETI-NT-107	-1.00198545297904	0.0578740701140332	17.3132017672985	EIF2B3	(Intercept)	138	15364	7.48051210249594e-67	1.62216097812362e-65	GTTAACTATCCACGCAGTGG	NA	NA	NA	NA	nontargeting	Nontargeting
SABETI-NT-107	0.0869364431187361	0.0581426947195872	-1.49522555736394	EIF2B3	groupGroup2	138	15364	0.269711171311228	0.954747194745263	GTTAACTATCCACGCAGTGG	NA	NA	NA	NA	nontargeting	Nontargeting
SABETI-NT-107	0.819187901455319	0.130367850902632	-6.28366499703325	EIF2B4	(Intercept)	51	6165	6.6136578034354e-10	1.10653881208847e-09	GTTAACTATCCACGCAGTGG	NA	NA	NA	NA	nontargeting	Nontargeting
SABETI-NT-107	-0.0691864155636823	0.130902564932684	0.528533689154686	EIF2B4	groupGroup2	51	6165	0.80574205830623	0.994513311408764	GTTAACTATCCACGCAGTGG	NA	NA	NA	NA	nontargeting	Nontargeting
SABETI-NT-107	0.83422577881984	0.131409385987516	-6.34829675636023	EIF2B5	(Intercept)	54	5495	4.35423630922084e-10	7.39775951072969e-10	GTTAACTATCCACGCAGTGG	NA	NA	NA	NA	nontargeting	Nontargeting
SABETI-NT-107	0.0660217520181818	0.132016118970868	-0.500103718643259	EIF2B5	groupGroup2	54	5495	0.765995904260616	0.992907330996205	GTTAACTATCCACGCAGTGG	NA	NA	NA	NA	nontargeting	Nontargeting
SABETI-NT-107	-1.18067724172242	0.0533284393329336	22.1397298794243	EIF2S2	(Intercept)	143	16327	2.6203889509652e-108	7.45604987190574e-107	GTTAACTATCCACGCAGTGG	NA	NA	NA	NA	nontargeting	Nontargeting
SABETI-NT-107	-0.0287957483498394	0.0535561068232836	0.537674413953487	EIF2S2	groupGroup2	143	16327	0.818396307368616	0.994745136496563	GTTAACTATCCACGCAGTGG	NA	NA	NA	NA	nontargeting	Nontargeting
SABETI-NT-107	-1.61730164889431	0.0628223590065742	25.7440451850124	EIF3A	(Intercept)	149	16603	7.51680825797446e-146	2.51909732401581e-144	GTTAACTATCCACGCAGTGG	NA	NA	NA	NA	nontargeting	Nontargeting
SABETI-NT-107	0.0255885514808856	0.0630984061622927	-0.405534038610585	EIF3A	groupGroup2	149	16603	0.629829993466052	0.988041924073187	GTTAACTATCCACGCAGTGG	NA	NA	NA	NA	nontargeting	Nontargeting
SABETI-NT-107	-0.473287704446928	0.0747675856359257	6.33011886663777	EIF3B	(Intercept)	107	13034	4.89944812382802e-10	8.28886761917014e-10	GTTAACTATCCACGCAGTGG	NA	NA	NA	NA	nontargeting	Nontargeting
SABETI-NT-107	-0.0652442891697304	0.0750782816594817	0.869016814551596	EIF3B	groupGroup2	107	13034	0.76967586775671	0.993031347152292	GTTAACTATCCACGCAGTGG	NA	NA	NA	NA	nontargeting	Nontargeting
SABETI-NT-107	-0.427157932719428	0.0733811410244902	5.82108600051433	EIF3J	(Intercept)	108	13060	1.16932947614557e-08	1.78656324619811e-08	GTTAACTATCCACGCAGTGG	NA	NA	NA	NA	nontargeting	Nontargeting
SABETI-NT-107	-0.0696086206337427	0.0736837503634629	0.94469432256612	EIF3J	groupGroup2	108	13060	0.689629912763164	0.99053041012818	GTTAACTATCCACGCAGTGG	NA	NA	NA	NA	nontargeting	Nontargeting
SABETI-NT-107	1.49751999623011	0.18293431406703	-8.18610769590988	EIF3J-DT	(Intercept)	29	2811	5.39620614818158e-16	1.66644650981786e-15	GTTAACTATCCACGCAGTGG	NA	NA	NA	NA	nontargeting	Nontargeting
SABETI-NT-107	0.185266050184349	0.183873536215982	-1.0075732157929	EIF3J-DT	groupGroup2	29	2811	0.62731878519458	0.98779612953252	GTTAACTATCCACGCAGTGG	NA	NA	NA	NA	nontargeting	Nontargeting
SABETI-NT-107	-2.03745384606416	0.0416009676456934	48.9761166955711	EIF3K	(Intercept)	151	17279	0	0	GTTAACTATCCACGCAGTGG	NA	NA	NA	NA	nontargeting	Nontargeting
SABETI-NT-107	-0.0343462564519139	0.0417791894567039	0.822090062027346	EIF3K	groupGroup2	151	17279	0.822051282264332	0.994804730249089	GTTAACTATCCACGCAGTGG	NA	NA	NA	NA	nontargeting	Nontargeting
SABETI-NT-107	-0.51738302431215	0.0685192896364846	7.55091051085062	EIF3L	(Intercept)	121	13537	8.64451528252332e-14	2.07016364981498e-13	GTTAACTATCCACGCAGTGG	NA	NA	NA	NA	nontargeting	Nontargeting
SABETI-NT-107	-0.00981931377283216	0.0688153845531383	0.142690676461305	EIF3L	groupGroup2	121	13537	0.22693103905541	0.945836090880645	GTTAACTATCCACGCAGTGG	NA	NA	NA	NA	nontargeting	Nontargeting
SABETI-NT-107	0.314350319533949	0.111519284743795	-2.81879784519905	EIF4A3	(Intercept)	72	8644	0.00964077323292462	0.0110759326464955	GTTAACTATCCACGCAGTGG	NA	NA	NA	NA	nontargeting	Nontargeting
SABETI-NT-107	-0.164184565353208	0.11195196480822	1.46656260686862	EIF4A3	groupGroup2	72	8644	0.284990156841056	0.957454045850776	GTTAACTATCCACGCAGTGG	NA	NA	NA	NA	nontargeting	Nontargeting
SABETI-NT-107	-0.431440594511424	0.0717800079607065	6.01059552330506	EIF4E	(Intercept)	110	13077	3.69686112380578e-09	5.83971632470517e-09	GTTAACTATCCACGCAGTGG	NA	NA	NA	NA	nontargeting	Nontargeting
SABETI-NT-107	-0.0179715751921827	0.0720881303983305	0.249300059425579	EIF4E	groupGroup2	110	13077	0.39374262928183	0.97134623458844	GTTAACTATCCACGCAGTGG	NA	NA	NA	NA	nontargeting	Nontargeting
SABETI-NT-107	0.438913042175699	0.108672846180689	-4.0388473993395	EIF4EBP2	(Intercept)	71	7872	0.000107428989664165	0.000133886975189223	GTTAACTATCCACGCAGTGG	NA	NA	NA	NA	nontargeting	Nontargeting
SABETI-NT-107	-0.0180770439729537	0.109139001051147	0.1656332181791	EIF4EBP2	groupGroup2	71	7872	0.26310879194029	0.953444739781871	GTTAACTATCCACGCAGTGG	NA	NA	NA	NA	nontargeting	Nontargeting
SABETI-NT-107	1.55814461804657	0.183770914828286	-8.47873353355446	EIF4ENIF1	(Intercept)	26	2904	4.55316814164372e-17	1.5848779749334e-16	GTTAACTATCCACGCAGTGG	NA	NA	NA	NA	nontargeting	Nontargeting
SABETI-NT-107	0.105354132183353	0.18465368852331	-0.570549838597206	EIF4ENIF1	groupGroup2	26	2904	0.863390341457552	0.996021498861044	GTTAACTATCCACGCAGTGG	NA	NA	NA	NA	nontargeting	Nontargeting
SABETI-NT-107	-1.48040765269037	0.0592300263774009	24.9942089044083	EIF4G1	(Intercept)	148	16512	1.41345300407664e-137	4.5856394177854e-136	GTTAACTATCCACGCAGTGG	NA	NA	NA	NA	nontargeting	Nontargeting
SABETI-NT-107	0.0614874968328006	0.0594950486191598	-1.03348931146178	EIF4G1	groupGroup2	148	16512	0.602749939911486	0.986033551587332	GTTAACTATCCACGCAGTGG	NA	NA	NA	NA	nontargeting	Nontargeting
SABETI-NT-107	-0.264386509848254	0.0895725849145708	2.9516454180753	EIF4G3	(Intercept)	102	11253	0.00632171344142378	0.0073204354022192	GTTAACTATCCACGCAGTGG	NA	NA	NA	NA	nontargeting	Nontargeting
SABETI-NT-107	-0.0431759153161253	0.0899524776638058	0.479985837382865	EIF4G3	groupGroup2	102	11253	0.73752507278233	0.992381436035091	GTTAACTATCCACGCAGTGG	NA	NA	NA	NA	nontargeting	Nontargeting
SABETI-NT-107	-1.46228026809781	0.0679448182720528	21.5215862708294	EIF4H	(Intercept)	142	15881	1.95520216978571e-102	5.39926162909745e-101	GTTAACTATCCACGCAGTGG	NA	NA	NA	NA	nontargeting	Nontargeting
SABETI-NT-107	0.129425349038338	0.0682543172511159	-1.8962221622138	EIF4H	groupGroup2	142	15881	0.115861347636535	0.904149204293691	GTTAACTATCCACGCAGTGG	NA	NA	NA	NA	nontargeting	Nontargeting
SABETI-NT-107	3.23212105161822	0.415291823237846	-7.78277074279675	EIF5AL1	(Intercept)	6	439	1.41906287181185e-14	3.71559872915788e-14	GTTAACTATCCACGCAGTGG	NA	NA	NA	NA	nontargeting	Nontargeting
