## Supplementary Tables for "Genome-wide annotation of gene regulatory elements linked to cell fitness": supplementarytable_6_lowMOI_gRNAgene.csv (part 26 of 311)

grna	Estimate	Std.Error	z.value	gene	negbinom_component	ncells.Group1	ncells.Group2	pvalue	padj	protospacer	strand	chrom	chromStart	chromEnd	DHS	NTpromoter
SABETI-NT-107	0.42320161896687	0.418019348103572	-1.01239720335149	EIF5AL1	groupGroup2	6	439	0.62269634999383	0.987635247421261	GTTAACTATCCACGCAGTGG	NA	NA	NA	NA	nontargeting	Nontargeting
SABETI-NT-107	-0.719122666963208	0.0646919872866963	11.1161010369996	EIF6	(Intercept)	122	14107	2.09500829963772e-28	2.00865709247426e-27	GTTAACTATCCACGCAGTGG	NA	NA	NA	NA	nontargeting	Nontargeting
SABETI-NT-107	0.0309574264132715	0.0649806103886193	-0.4764102126485	EIF6	groupGroup2	122	14107	0.732435679358928	0.992238155820709	GTTAACTATCCACGCAGTGG	NA	NA	NA	NA	nontargeting	Nontargeting
SABETI-NT-107	3.23212105161823	0.419262444431569	-7.70906408276157	ELAC1	(Intercept)	5	953	2.53487527637834e-14	6.44591576276688e-14	GTTAACTATCCACGCAGTGG	NA	NA	NA	NA	nontargeting	Nontargeting
SABETI-NT-107	-0.394127831491487	0.420525794184167	0.937226293707162	ELAC1	groupGroup2	5	953	0.697284334616516	0.990994729318419	GTTAACTATCCACGCAGTGG	NA	NA	NA	NA	nontargeting	Nontargeting
SABETI-NT-107	-0.0130720815673455	0.0980166127825659	0.133365979462521	ELAVL1	(Intercept)	79	8969	0.212192101046228	0.227518249146851	GTTAACTATCCACGCAGTGG	NA	NA	NA	NA	nontargeting	Nontargeting
SABETI-NT-107	0.12306496033192	0.0984813633122222	-1.24962689581945	ELAVL1	groupGroup2	79	8969	0.422871746785262	0.975266201270751	GTTAACTATCCACGCAGTGG	NA	NA	NA	NA	nontargeting	Nontargeting
SABETI-NT-107	3.41444260841219	0.457068571717717	-7.47030712608465	ELF3-AS1	(Intercept)	5	506	1.60015723157629e-13	3.72177638819074e-13	GTTAACTATCCACGCAGTGG	NA	NA	NA	NA	nontargeting	Nontargeting
SABETI-NT-107	0.0886359606162282	0.459236212112503	-0.193007341926499	ELF3-AS1	groupGroup2	5	506	0.30609356364789	0.960389175506697	GTTAACTATCCACGCAGTGG	NA	NA	NA	NA	nontargeting	Nontargeting
SABETI-NT-107	2.02814824729229	0.239428778756522	-8.47077890062135	ELFN1-AS1	(Intercept)	19	2703	4.87515063349504e-17	1.69146217248979e-16	GTTAACTATCCACGCAGTGG	NA	NA	NA	NA	nontargeting	Nontargeting
SABETI-NT-107	-0.34752369623844	0.240205262378506	1.44677802974535	ELFN1-AS1	groupGroup2	19	2703	0.295918203994376	0.959125396998888	GTTAACTATCCACGCAGTGG	NA	NA	NA	NA	nontargeting	Nontargeting
SABETI-NT-107	2.94443897916647	0.372751308822583	-7.89920493764898	ELK3	(Intercept)	8	951	5.61376104866916e-15	1.54251888363941e-14	GTTAACTATCCACGCAGTGG	NA	NA	NA	NA	nontargeting	Nontargeting
SABETI-NT-107	-0.12491978954283	0.374204079346554	0.333827973658034	ELK3	groupGroup2	8	951	0.522981253539018	0.982298070484474	GTTAACTATCCACGCAGTGG	NA	NA	NA	NA	nontargeting	Nontargeting
SABETI-NT-107	1.93283806748794	0.220990257480882	-8.74625917685601	ELL	(Intercept)	17	2896	4.41084461518252e-18	1.70779551415539e-17	GTTAACTATCCACGCAGTGG	NA	NA	NA	NA	nontargeting	Nontargeting
SABETI-NT-107	-0.27749276722844	0.221736286614301	1.25145401984261	ELL	groupGroup2	17	2896	0.421537758258796	0.975208560012522	GTTAACTATCCACGCAGTGG	NA	NA	NA	NA	nontargeting	Nontargeting
SABETI-NT-107	1.28621090256291	0.167676884965502	-7.67077049903175	ELL2	(Intercept)	37	4247	3.4193242012589e-14	8.56872305571522e-14	GTTAACTATCCACGCAGTGG	NA	NA	NA	NA	nontargeting	Nontargeting
SABETI-NT-107	-0.108732968009355	0.168343809255836	0.645898227502448	ELL2	groupGroup2	37	4247	0.963309464794896	0.998832665478493	GTTAACTATCCACGCAGTGG	NA	NA	NA	NA	nontargeting	Nontargeting
SABETI-NT-107	3.41444260841216	0.479674559802523	-7.11824827611839	ELMO3	(Intercept)	5	420	2.18614689026086e-12	4.51515378945151e-12	GTTAACTATCCACGCAGTGG	NA	NA	NA	NA	nontargeting	Nontargeting
SABETI-NT-107	0.240880062172935	0.482257866578864	-0.499483945968032	ELMO3	groupGroup2	5	420	0.76512301243554	0.992869458234404	GTTAACTATCCACGCAGTGG	NA	NA	NA	NA	nontargeting	Nontargeting
SABETI-NT-107	2.07944154167983	0.238154883540784	-8.73146714761249	ELMOD3	(Intercept)	17	2858	5.02780098144146e-18	1.93563793063362e-17	GTTAACTATCCACGCAGTGG	NA	NA	NA	NA	nontargeting	Nontargeting
SABETI-NT-107	-0.418668001312166	0.23886360207589	1.75274925804372	ELMOD3	groupGroup2	17	2858	0.15929011295978	0.92461894212513	GTTAACTATCCACGCAGTGG	NA	NA	NA	NA	nontargeting	Nontargeting
SABETI-NT-107	0.332532638617128	0.104009509595403	-3.19713687633641	ELOA	(Intercept)	72	8949	0.00277598093280548	0.00326293611362145	GTTAACTATCCACGCAGTGG	NA	NA	NA	NA	nontargeting	Nontargeting
SABETI-NT-107	-0.119833606055926	0.104419345689674	1.14761881780089	ELOA	groupGroup2	72	8949	0.50225191588163	0.980808351308639	GTTAACTATCCACGCAGTGG	NA	NA	NA	NA	nontargeting	Nontargeting
SABETI-NT-107	0.929535958624178	0.14055274326318	-6.61343163458328	ELOA-AS1	(Intercept)	51	4810	7.51022923831088e-11	1.35991651523555e-10	GTTAACTATCCACGCAGTGG	NA	NA	NA	NA	nontargeting	Nontargeting
SABETI-NT-107	0.116207235482714	0.141228617339684	-0.82283065338813	ELOA-AS1	groupGroup2	51	4810	0.821208604780136	0.994780266680881	GTTAACTATCCACGCAGTGG	NA	NA	NA	NA	nontargeting	Nontargeting
SABETI-NT-107	-1.59619268568407	0.0506907664963457	31.4888252044708	ELOB	(Intercept)	148	16700	2.47100736005234e-217	1.04440069463303e-215	GTTAACTATCCACGCAGTGG	NA	NA	NA	NA	nontargeting	Nontargeting
SABETI-NT-107	0.0438888550056378	0.0509167472146154	-0.861972875459722	ELOB	groupGroup2	148	16700	0.777404888636376	0.993318381871051	GTTAACTATCCACGCAGTGG	NA	NA	NA	NA	nontargeting	Nontargeting
SABETI-NT-107	0.629431366173838	0.120642208031144	-5.21733957332206	ELOVL1	(Intercept)	61	6894	3.63022628492666e-07	5.10735757135256e-07	GTTAACTATCCACGCAGTGG	NA	NA	NA	NA	nontargeting	Nontargeting
SABETI-NT-107	-0.0441235292296999	0.121148619951654	0.364209920404444	ELOVL1	groupGroup2	61	6894	0.568597480826906	0.984178590548492	GTTAACTATCCACGCAGTGG	NA	NA	NA	NA	nontargeting	Nontargeting
SABETI-NT-107	0.819187901455318	0.140694506967383	-5.82245831136272	ELP3	(Intercept)	52	5686	1.15976534554802e-08	1.77232089301336e-08	GTTAACTATCCACGCAGTGG	NA	NA	NA	NA	nontargeting	Nontargeting
SABETI-NT-107	-0.0527544088061662	0.141283786650335	0.373393225485447	ELP3	groupGroup2	52	5686	0.582288398402832	0.9851832176151	GTTAACTATCCACGCAGTGG	NA	NA	NA	NA	nontargeting	Nontargeting
SABETI-NT-107	0.244757027734738	0.117641190883575	-2.08053850778307	EMC1	(Intercept)	69	7426	0.0749523348628374	0.0826903075048577	GTTAACTATCCACGCAGTGG	NA	NA	NA	NA	nontargeting	Nontargeting
SABETI-NT-107	0.0906586604855583	0.118183197586469	-0.767102789034185	EMC1	groupGroup2	69	7426	0.88604080764507	0.996845218514021	GTTAACTATCCACGCAGTGG	NA	NA	NA	NA	nontargeting	Nontargeting
SABETI-NT-107	1.84582669049834	0.226167089339861	-8.16134078519539	EMC1-AS1	(Intercept)	21	2482	6.62651833015876e-16	2.0259440238535e-15	GTTAACTATCCACGCAGTGG	NA	NA	NA	NA	nontargeting	Nontargeting
SABETI-NT-107	-0.0886235051322057	0.227084522907926	0.390266602044645	EMC1-AS1	groupGroup2	21	2482	0.60732116626853	0.986611948237706	GTTAACTATCCACGCAGTGG	NA	NA	NA	NA	nontargeting	Nontargeting
SABETI-NT-107	1.44036158239016	0.174538302365257	-8.25240971678476	EMC10	(Intercept)	34	3709	3.10464325599224e-16	9.85171246046045e-16	GTTAACTATCCACGCAGTGG	NA	NA	NA	NA	nontargeting	Nontargeting
SABETI-NT-107	-0.0651511489470646	0.175255088807829	0.371750397607595	EMC10	groupGroup2	34	3709	0.57984260412944	0.984969513074624	GTTAACTATCCACGCAGTGG	NA	NA	NA	NA	nontargeting	Nontargeting
SABETI-NT-107	-0.383291250613843	0.0724023984933969	5.29390266882939	EMC3	(Intercept)	105	12433	2.39466353088936e-07	3.40239588669969e-07	GTTAACTATCCACGCAGTGG	NA	NA	NA	NA	nontargeting	Nontargeting
SABETI-NT-107	0.0500414819670838	0.0727316582645723	-0.688028888122561	EMC3	groupGroup2	105	12433	0.98286917963488	0.999306762387214	GTTAACTATCCACGCAGTGG	NA	NA	NA	NA	nontargeting	Nontargeting
SABETI-NT-107	0.287682072451783	0.11052851893897	-2.60278591637179	EMC8	(Intercept)	68	7952	0.0184939350968667	0.0209908353317957	GTTAACTATCCACGCAGTGG	NA	NA	NA	NA	nontargeting	Nontargeting
SABETI-NT-107	0.00402971013326116	0.111011464885981	-0.0362999455722888	EMC8	groupGroup2	68	7952	0.0579136133209539	0.850689674885194	GTTAACTATCCACGCAGTGG	NA	NA	NA	NA	nontargeting	Nontargeting
SABETI-NT-107	2.45893116338477	0.284077032906905	-8.65586048341537	EMC9	(Intercept)	13	1339	9.78413497911024e-18	3.65692354376881e-17	GTTAACTATCCACGCAGTGG	NA	NA	NA	NA	nontargeting	Nontargeting
SABETI-NT-107	0.04230947248787	0.285365575745021	-0.148264107811217	EMC9	groupGroup2	13	1339	0.23573131986134	0.948547837851542	GTTAACTATCCACGCAGTGG	NA	NA	NA	NA	nontargeting	Nontargeting
SABETI-NT-107	-0.481451015086089	0.085786488574715	5.61220097809194	EMD	(Intercept)	92	12072	3.99538446416106e-08	5.92063389372132e-08	GTTAACTATCCACGCAGTGG	NA	NA	NA	NA	nontargeting	Nontargeting
SABETI-NT-107	-0.111880273940608	0.0861384369632074	1.29884262920159	EMD	groupGroup2	92	12072	0.387995883309954	0.970760640934034	GTTAACTATCCACGCAGTGG	NA	NA	NA	NA	nontargeting	Nontargeting
SABETI-NT-107	1.76578398282478	0.211072863457272	-8.36575556848987	EME1	(Intercept)	21	2106	1.194618198201e-16	3.97118027692545e-16	GTTAACTATCCACGCAGTGG	NA	NA	NA	NA	nontargeting	Nontargeting
SABETI-NT-107	0.222670793425935	0.21218995343655	-1.04939366741753	EME1	groupGroup2	21	2106	0.58799394311392	0.985440495164722	GTTAACTATCCACGCAGTGG	NA	NA	NA	NA	nontargeting	Nontargeting
SABETI-NT-107	0.693147180559946	0.120459860398648	-5.75417552590591	EMG1	(Intercept)	60	7328	1.74131315951734e-08	2.63286632741083e-08	GTTAACTATCCACGCAGTGG	NA	NA	NA	NA	nontargeting	Nontargeting
SABETI-NT-107	-0.161949998297243	0.120913661304402	1.33938544702184	EMG1	groupGroup2	60	7328	0.360890449184378	0.968625147737807	GTTAACTATCCACGCAGTGG	NA	NA	NA	NA	nontargeting	Nontargeting
SABETI-NT-107	1.76578398282478	0.203053511707924	-8.69615092087015	EML2	(Intercept)	23	3659	6.86663474442042e-18	2.60815502508795e-17	GTTAACTATCCACGCAGTGG	NA	NA	NA	NA	nontargeting	Nontargeting
SABETI-NT-107	-0.37569061868997	0.203680120316985	1.84451294561927	EML2	groupGroup2	23	3659	0.130216841891416	0.911558181778811	GTTAACTATCCACGCAGTGG	NA	NA	NA	NA	nontargeting	Nontargeting
SABETI-NT-107	-1.33222713984961	0.0687230493808104	19.3854485773387	EMP3	(Intercept)	125	15359	2.04816447986616e-83	5.02933967943519e-82	GTTAACTATCCACGCAGTGG	NA	NA	NA	NA	nontargeting	Nontargeting
SABETI-NT-107	-0.0761557168762893	0.069014409567094	1.10347559812495	EMP3	groupGroup2	125	15359	0.539641365557702	0.983021386819087	GTTAACTATCCACGCAGTGG	NA	NA	NA	NA	nontargeting	Nontargeting
SABETI-NT-107	0.834225778819851	0.144556339153009	-5.7709387475346	EMSY	(Intercept)	50	5272	1.57662256027349e-08	2.38987618923543e-08	GTTAACTATCCACGCAGTGG	NA	NA	NA	NA	nontargeting	Nontargeting
SABETI-NT-107	0.0131678385744456	0.145192184708037	-0.0906924749491473	EMSY	groupGroup2	50	5272	0.144526099778036	0.918637327605033	GTTAACTATCCACGCAGTGG	NA	NA	NA	NA	nontargeting	Nontargeting
SABETI-NT-107	2.82665594351008	0.346547757801059	-8.15661299165803	ENGASE	(Intercept)	7	979	6.891003467908e-16	2.10287788752646e-15	GTTAACTATCCACGCAGTGG	NA	NA	NA	NA	nontargeting	Nontargeting
SABETI-NT-107	-0.0138578545595236	0.348038420544263	0.0398170251946686	ENGASE	groupGroup2	7	979	0.063521994295928	0.857483172810247	GTTAACTATCCACGCAGTGG	NA	NA	NA	NA	nontargeting	Nontargeting
SABETI-NT-107	2.38482319123101	0.283045438930011	-8.42558424628319	ENKD1	(Intercept)	13	1515	7.17909205984188e-17	2.44570650277185e-16	GTTAACTATCCACGCAGTGG	NA	NA	NA	NA	nontargeting	Nontargeting
SABETI-NT-107	-0.0503670764433579	0.284224722986063	0.17720863939703	ENKD1	groupGroup2	13	1515	0.281310980388562	0.95716982649317	GTTAACTATCCACGCAGTGG	NA	NA	NA	NA	nontargeting	Nontargeting
SABETI-NT-107	2.82665594351003	0.35775692139788	-7.90105173217981	ENO2	(Intercept)	9	814	5.53119665268456e-15	1.52092358670857e-14	GTTAACTATCCACGCAGTGG	NA	NA	NA	NA	nontargeting	Nontargeting
SABETI-NT-107	0.148942566847245	0.359532387973608	-0.414267453585234	ENO2	groupGroup2	9	814	0.642643506801078	0.988629171703368	GTTAACTATCCACGCAGTGG	NA	NA	NA	NA	nontargeting	Nontargeting
SABETI-NT-107	-0.493572375618428	0.0690946974579646	7.14341901444325	ENSA	(Intercept)	122	13720	1.8207513652473e-12	3.78994009405694e-12	GTTAACTATCCACGCAGTGG	NA	NA	NA	NA	nontargeting	Nontargeting
SABETI-NT-107	-0.0580835156429034	0.0693814702936568	0.837161786815199	ENSA	groupGroup2	122	13720	0.805003267717236	0.994451960010027	GTTAACTATCCACGCAGTGG	NA	NA	NA	NA	nontargeting	Nontargeting
SABETI-NT-107	2.13350876295011	0.246492546808127	-8.65546967069503	ENTPD4	(Intercept)	17	2172	9.81772040431836e-18	3.66880083061779e-17	GTTAACTATCCACGCAGTGG	NA	NA	NA	NA	nontargeting	Nontargeting
SABETI-NT-107	-0.17237356655282	0.247411280188648	0.696708599629685	ENTPD4	groupGroup2	17	2172	0.971970351787594	0.999105383092574	GTTAACTATCCACGCAGTGG	NA	NA	NA	NA	nontargeting	Nontargeting
SABETI-NT-107	2.07944154167983	0.245186954024854	-8.48104480089526	ENTPD7	(Intercept)	17	1943	4.4636130438251e-17	1.55519019879507e-16	GTTAACTATCCACGCAGTGG	NA	NA	NA	NA	nontargeting	Nontargeting
SABETI-NT-107	-0.0142606945871042	0.246241975314455	0.0579133373540115	ENTPD7	groupGroup2	17	1943	0.0923646814363599	0.886036727197213	GTTAACTATCCACGCAGTGG	NA	NA	NA	NA	nontargeting	Nontargeting
SABETI-NT-107	1.28621090256291	0.165185596808963	-7.78645915509458	ENTR1	(Intercept)	35	3913	1.37826368883512e-14	3.61450398138418e-14	GTTAACTATCCACGCAGTGG	NA	NA	NA	NA	nontargeting	Nontargeting
SABETI-NT-107	0.0107766599236428	0.165912069906064	-0.0649540442099499	ENTR1	groupGroup2	35	3913	0.103578819303812	0.89550014486353	GTTAACTATCCACGCAGTGG	NA	NA	NA	NA	nontargeting	Nontargeting
SABETI-NT-107	0.179693434387684	0.102499936840245	-1.75310775720528	EP400	(Intercept)	73	8635	0.159167024536704	0.17211378793135	GTTAACTATCCACGCAGTGG	NA	NA	NA	NA	nontargeting	Nontargeting
SABETI-NT-107	0.0379213634246317	0.102959417306742	-0.368313695013	EP400	groupGroup2	73	8635	0.574721315928608	0.984477935619821	GTTAACTATCCACGCAGTGG	NA	NA	NA	NA	nontargeting	Nontargeting
SABETI-NT-107	1.97935808312287	0.25394260466881	-7.79450965191263	EPAS1	(Intercept)	21	1652	1.29318143309837e-14	3.40235489815789e-14	GTTAACTATCCACGCAGTGG	NA	NA	NA	NA	nontargeting	Nontargeting
SABETI-NT-107	0.192341882381776	0.25522182276872	-0.753626317276462	EPAS1	groupGroup2	21	1652	0.902147274204562	0.997432760417612	GTTAACTATCCACGCAGTGG	NA	NA	NA	NA	nontargeting	Nontargeting
SABETI-NT-107	-1.18269540587865	0.0654059600762288	18.0823797173874	EPB41	(Intercept)	136	14838	8.77464404446728e-73	1.99682858944827e-71	GTTAACTATCCACGCAGTGG	NA	NA	NA	NA	nontargeting	Nontargeting
SABETI-NT-107	0.22569575033704	0.0657248431014986	-3.43394886448795	EPB41	groupGroup2	136	14838	0.00118971280772063	0.364891255472304	GTTAACTATCCACGCAGTGG	NA	NA	NA	NA	nontargeting	Nontargeting
SABETI-NT-107	3.41444260841217	0.498442006984462	-6.85023043918248	EPB41L1	(Intercept)	4	384	1.47462242572524e-11	2.82583521782645e-11	GTTAACTATCCACGCAGTGG	NA	NA	NA	NA	nontargeting	Nontargeting
SABETI-NT-107	0.307494811254911	0.50124123744972	-0.613466706808528	EPB41L1	groupGroup2	4	384	0.920864419572878	0.998009618252567	GTTAACTATCCACGCAGTGG	NA	NA	NA	NA	nontargeting	Nontargeting
SABETI-NT-107	0.360441426734204	0.112863200254494	-3.19361338258572	EPCAM	(Intercept)	72	8224	0.00281008299313046	0.0033022122718094	GTTAACTATCCACGCAGTGG	NA	NA	NA	NA	nontargeting	Nontargeting
SABETI-NT-107	-0.108683703285346	0.113317495019304	0.959107887681696	EPCAM	groupGroup2	72	8224	0.675008794451618	0.990020453637785	GTTAACTATCCACGCAGTGG	NA	NA	NA	NA	nontargeting	Nontargeting
SABETI-NT-107	2.82665594351009	0.346860326135923	-8.14926277386483	EPG5	(Intercept)	8	1916	7.3229909339405e-16	2.22818828958108e-15	GTTAACTATCCACGCAGTGG	NA	NA	NA	NA	nontargeting	Nontargeting
SABETI-NT-107	-0.761475096417365	0.347628448537351	2.19048555899632	EPG5	groupGroup2	8	1916	0.0569780819717378	0.849027108582798	GTTAACTATCCACGCAGTGG	NA	NA	NA	NA	nontargeting	Nontargeting
SABETI-NT-107	1.49751999623011	0.181276589075586	-8.26096741927164	EPHB4	(Intercept)	29	3604	2.88993052961128e-16	9.20228591697576e-16	GTTAACTATCCACGCAGTGG	NA	NA	NA	NA	nontargeting	Nontargeting
SABETI-NT-107	-0.100482159742487	0.181998935189644	0.55210300894224	EPHB4	groupGroup2	29	3604	0.838244438948818	0.995002047287597	GTTAACTATCCACGCAGTGG	NA	NA	NA	NA	nontargeting	Nontargeting
SABETI-NT-107	1.4975199962301	0.178601665326361	-8.3846922339367	EPHX2	(Intercept)	30	3786	1.0171728748557e-16	3.40792266792699e-16	GTTAACTATCCACGCAGTGG	NA	NA	NA	NA	nontargeting	Nontargeting
SABETI-NT-107	-0.142780415968389	0.179284518602207	0.796390101507804	EPHX2	groupGroup2	30	3786	0.851610659568696	0.995559249438517	GTTAACTATCCACGCAGTGG	NA	NA	NA	NA	nontargeting	Nontargeting
SABETI-NT-107	0.78977401624902	0.133451266683534	-5.91807058768419	EPN1	(Intercept)	51	6831	6.51480347307524e-09	1.0117755945145e-08	GTTAACTATCCACGCAGTGG	NA	NA	NA	NA	nontargeting	Nontargeting
SABETI-NT-107	-0.238041015074334	0.133932642870612	1.77731888188227	EPN1	groupGroup2	51	6831	0.151031577433814	0.921288903527637	GTTAACTATCCACGCAGTGG	NA	NA	NA	NA	nontargeting	Nontargeting
SABETI-NT-107	2.72129542785222	0.341041382387387	-7.9793701538575	EPPK1	(Intercept)	9	906	2.94163758668158e-15	8.35265315846856e-15	GTTAACTATCCACGCAGTGG	NA	NA	NA	NA	nontargeting	Nontargeting
SABETI-NT-107	0.140532088338639	0.342719523665695	-0.410049847278968	EPPK1	groupGroup2	9	906	0.63646123643476	0.988388923719973	GTTAACTATCCACGCAGTGG	NA	NA	NA	NA	nontargeting	Nontargeting
SABETI-NT-107	2.62598524804788	0.312885982478152	-8.39278649445807	EPS8L1	(Intercept)	10	904	9.49506603055828e-17	3.19202955843322e-16	GTTAACTATCCACGCAGTGG	NA	NA	NA	NA	nontargeting	Nontargeting
SABETI-NT-107	0.276873664820836	0.314651850118627	-0.879936554374149	EPS8L1	groupGroup2	10	904	0.75778736156265	0.992643378571158	GTTAACTATCCACGCAGTGG	NA	NA	NA	NA	nontargeting	Nontargeting
SABETI-NT-107	2.53897387105832	0.306244867358519	-8.29066587452699	EPS8L2	(Intercept)	12	796	2.25232446187308e-16	7.2593955307229e-16	GTTAACTATCCACGCAGTGG	NA	NA	NA	NA	nontargeting	Nontargeting
SABETI-NT-107	0.482715746499243	0.308312248431659	-1.56567164929305	EPS8L2	groupGroup2	12	796	0.234851013414874	0.948315421590255	GTTAACTATCCACGCAGTGG	NA	NA	NA	NA	nontargeting	Nontargeting
SABETI-NT-107	1.69167601067108	0.214392633069357	-7.89055102524819	ERAP1	(Intercept)	25	2660	6.01710349182552e-15	1.64740897149821e-14	GTTAACTATCCACGCAGTGG	NA	NA	NA	NA	nontargeting	Nontargeting
SABETI-NT-107	-0.0306000357025823	0.215304877044154	0.142124210666658	ERAP1	groupGroup2	25	2660	0.226036210113792	0.945521028140858	GTTAACTATCCACGCAGTGG	NA	NA	NA	NA	nontargeting	Nontargeting
SABETI-NT-107	0.667171694156685	0.12140762290526	-5.49530316294317	ERCC1	(Intercept)	59	7439	7.80079553298276e-08	1.13804011447783e-07	GTTAACTATCCACGCAGTGG	NA	NA	NA	NA	nontargeting	Nontargeting
SABETI-NT-107	-0.178261278904051	0.121861594513428	1.46281754818503	ERCC1	groupGroup2	59	7439	0.287034620063904	0.957578603171996	GTTAACTATCCACGCAGTGG	NA	NA	NA	NA	nontargeting	Nontargeting
SABETI-NT-107	1.55814461804656	0.185509079239099	-8.39929034437337	ERCC2	(Intercept)	27	3700	8.983698477256e-17	3.02810656325613e-16	GTTAACTATCCACGCAGTGG	NA	NA	NA	NA	nontargeting	Nontargeting
SABETI-NT-107	-0.18611095151378	0.186192902768849	0.999559858330523	ERCC2	groupGroup2	27	3700	0.63504711507185	0.988270714615514	GTTAACTATCCACGCAGTGG	NA	NA	NA	NA	nontargeting	Nontargeting
SABETI-NT-107	0.963437510299859	0.144843648518496	-6.65156891692653	ERCC3	(Intercept)	42	5780	5.7997001952424e-11	1.05946645151149e-10	GTTAACTATCCACGCAGTGG	NA	NA	NA	NA	nontargeting	Nontargeting
SABETI-NT-107	-0.177401667033718	0.145390560923725	1.22017320730187	ERCC3	groupGroup2	42	5780	0.444798442629932	0.976661056825619	GTTAACTATCCACGCAGTGG	NA	NA	NA	NA	nontargeting	Nontargeting
SABETI-NT-107	0.459532329378446	0.120938764698416	-3.79971079185718	ERCC6L2	(Intercept)	65	5937	0.000289730095059758	0.000354688633966161	GTTAACTATCCACGCAGTGG	NA	NA	NA	NA	nontargeting	Nontargeting
SABETI-NT-107	0.266672816734642	0.12158005501982	-2.19339279531639	ERCC6L2	groupGroup2	65	5937	0.056558181932851	0.848208383986746	GTTAACTATCCACGCAGTGG	NA	NA	NA	NA	nontargeting	Nontargeting
SABETI-NT-107	1.07263680226485	0.147201131316131	-7.28687879416658	ERGIC1	(Intercept)	45	4640	6.34436091958778e-13	1.38406968047058e-12	GTTAACTATCCACGCAGTGG	NA	NA	NA	NA	nontargeting	Nontargeting
SABETI-NT-107	0.0358482608017554	0.147863188076992	-0.242442093045426	ERGIC1	groupGroup2	45	4640	0.383124757002336	0.970417680001378	GTTAACTATCCACGCAGTGG	NA	NA	NA	NA	nontargeting	Nontargeting
SABETI-NT-107	-0.369747025506088	0.0728311572323527	5.07676988196805	ERGIC3	(Intercept)	114	13357	7.67810716854176e-07	1.06175424707132e-06	GTTAACTATCCACGCAGTGG	NA	NA	NA	NA	nontargeting	Nontargeting
SABETI-NT-107	-0.114708433208398	0.0731190591842677	1.56878978597523	ERGIC3	groupGroup2	114	13357	0.233393858329872	0.94798070162652	GTTAACTATCCACGCAGTGG	NA	NA	NA	NA	nontargeting	Nontargeting
SABETI-NT-107	-0.0323652845020314	0.0861711462718649	0.375593059884812	ERI3	(Intercept)	98	10567	0.58556109791135	0.604039821169703	GTTAACTATCCACGCAGTGG	NA	NA	NA	NA	nontargeting	Nontargeting
SABETI-NT-107	-0.0148204240850448	0.0865418509943537	0.171251526455237	ERI3	groupGroup2	98	10567	0.271948012791144	0.955052133553651	GTTAACTATCCACGCAGTGG	NA	NA	NA	NA	nontargeting	Nontargeting
SABETI-NT-107	0.569533224592775	0.117905812970061	-4.83040835940288	ERICH1	(Intercept)	65	6986	2.72506629341612e-06	3.66170902730395e-06	GTTAACTATCCACGCAGTGG	NA	NA	NA	NA	nontargeting	Nontargeting
SABETI-NT-107	0.00296246558739514	0.118420779317102	-0.0250164338089888	ERICH1	groupGroup2	65	6986	0.0399162891466041	0.816929841425266	GTTAACTATCCACGCAGTGG	NA	NA	NA	NA	nontargeting	Nontargeting
SABETI-NT-107	1.62268313918412	0.194481005286304	-8.34365873826752	ERLIN1	(Intercept)	25	3622	1.44053296018731e-16	4.74499934350813e-16	GTTAACTATCCACGCAGTGG	NA	NA	NA	NA	nontargeting	Nontargeting
SABETI-NT-107	-0.249062350676652	0.195163978478208	1.27616967341369	ERLIN1	groupGroup2	25	3622	0.403791092978574	0.972460992338618	GTTAACTATCCACGCAGTGG	NA	NA	NA	NA	nontargeting	Nontargeting
SABETI-NT-107	1.93283806748797	0.224004191197506	-8.62857992591655	ERMARD	(Intercept)	19	2776	1.2423676826807e-17	4.59256694920131e-17	GTTAACTATCCACGCAGTGG	NA	NA	NA	NA	nontargeting	Nontargeting
SABETI-NT-107	-0.247576006190475	0.224786587870133	1.101382464747	ERMARD	groupGroup2	19	2776	0.541460467879652	0.983021386819087	GTTAACTATCCACGCAGTGG	NA	NA	NA	NA	nontargeting	Nontargeting
SABETI-NT-107	1.84582669049835	0.216447952844884	-8.52780849270099	ERN1	(Intercept)	22	2493	2.982923586157e-17	1.05941900663119e-16	GTTAACTATCCACGCAGTGG	NA	NA	NA	NA	nontargeting	Nontargeting
SABETI-NT-107	-0.0422779030322517	0.217356330825559	0.194509646310612	ERN1	groupGroup2	22	2493	0.308446313386684	0.960685310594183	GTTAACTATCCACGCAGTGG	NA	NA	NA	NA	nontargeting	Nontargeting
SABETI-NT-107	1.84582669049835	0.21958532766482	-8.40596550838704	ERVK13-1	(Intercept)	23	2061	8.48711710029162e-17	2.86831135240806e-16	GTTAACTATCCACGCAGTGG	NA	NA	NA	NA	nontargeting	Nontargeting
SABETI-NT-107	0.160837354499376	0.220685917957333	-0.728806604372793	ERVK13-1	groupGroup2	23	2061	0.93223994219817	0.998180196291535	GTTAACTATCCACGCAGTGG	NA	NA	NA	NA	nontargeting	Nontargeting
SABETI-NT-107	-0.238809668058611	0.0812857872846452	2.93790188956836	ERVK3-1	(Intercept)	97	10681	0.0066088315348263	0.00764668539280734	GTTAACTATCCACGCAGTGG	NA	NA	NA	NA	nontargeting	Nontargeting
SABETI-NT-107	0.143374147483903	0.0816826435669799	-1.75525841504304	ERVK3-1	groupGroup2	97	10681	0.158430232170766	0.924150105998167	GTTAACTATCCACGCAGTGG	NA	NA	NA	NA	nontargeting	Nontargeting
SABETI-NT-107	0.913006656672964	0.144984406334049	-6.29727485705852	ESCO2	(Intercept)	52	4671	6.05847746498496e-10	1.01686772975505e-09	GTTAACTATCCACGCAGTGG	NA	NA	NA	NA	nontargeting	Nontargeting
SABETI-NT-107	0.131103083950838	0.145684921111081	-0.899908397869646	ESCO2	groupGroup2	52	4671	0.736338001308872	0.992381436035091	GTTAACTATCCACGCAGTGG	NA	NA	NA	NA	nontargeting	Nontargeting
SABETI-NT-107	1.23969088692803	0.161423385710232	-7.67974777306042	ESRRA	(Intercept)	38	4430	3.18804249993208e-14	8.01710192025474e-14	GTTAACTATCCACGCAGTGG	NA	NA	NA	NA	nontargeting	Nontargeting
SABETI-NT-107	-0.0952313590014886	0.162071069051155	0.587590120550327	ESRRA	groupGroup2	38	4430	0.886385112251906	0.996845218514021	GTTAACTATCCACGCAGTGG	NA	NA	NA	NA	nontargeting	Nontargeting
SABETI-NT-107	0.23638877806423	0.105010727239333	-2.25109171490136	ESYT1	(Intercept)	78	7996	0.0487594581337164	0.0542897505535899	GTTAACTATCCACGCAGTGG	NA	NA	NA	NA	nontargeting	Nontargeting
SABETI-NT-107	0.106527247748416	0.105507013077092	-1.00966982801967	ESYT1	groupGroup2	78	7996	0.625307005077354	0.987743624692338	GTTAACTATCCACGCAGTGG	NA	NA	NA	NA	nontargeting	Nontargeting
SABETI-NT-107	0.535244151114141	0.115881566971389	-4.61888948434993	ESYT2	(Intercept)	64	7478	7.71598517614844e-06	1.01325809361817e-05	GTTAACTATCCACGCAGTGG	NA	NA	NA	NA	nontargeting	Nontargeting
SABETI-NT-107	-0.0621333210256561	0.116361045657957	0.533970115809175	ESYT2	groupGroup2	64	7478	0.813275580084608	0.994745136496563	GTTAACTATCCACGCAGTGG	NA	NA	NA	NA	nontargeting	Nontargeting
SABETI-NT-107	-0.862223510603877	0.0577402432344047	14.9328001114155	ETFA	(Intercept)	137	14833	4.03237452410316e-50	7.28293487212153e-49	GTTAACTATCCACGCAGTGG	NA	NA	NA	NA	nontargeting	Nontargeting
SABETI-NT-107	0.106473281207654	0.0580152992518372	-1.83526212190111	ETFA	groupGroup2	137	14833	0.132933721074801	0.912512070871222	GTTAACTATCCACGCAGTGG	NA	NA	NA	NA	nontargeting	Nontargeting
SABETI-NT-107	-0.603740592844362	0.0680311091768803	8.87447816372715	ETFB	(Intercept)	119	13358	1.40524140913919e-18	5.71779893631497e-18	GTTAACTATCCACGCAGTGG	NA	NA	NA	NA	nontargeting	Nontargeting
SABETI-NT-107	0.0792548172639846	0.0683464651658208	-1.15960374939213	ETFB	groupGroup2	119	13358	0.49242034750942	0.980099271503334	GTTAACTATCCACGCAGTGG	NA	NA	NA	NA	nontargeting	Nontargeting
SABETI-NT-107	1.88838630491713	0.22149766428995	-8.52553597335075	ETV5	(Intercept)	18	2288	3.04207717223278e-17	1.07950268440989e-16	GTTAACTATCCACGCAGTGG	NA	NA	NA	NA	nontargeting	Nontargeting
SABETI-NT-107	0.0133019137908367	0.222474116429412	-0.0597908377132818	ETV5	groupGroup2	18	2288	0.095355554063776	0.889955892463796	GTTAACTATCCACGCAGTGG	NA	NA	NA	NA	nontargeting	Nontargeting
SABETI-NT-107	2.02814824729228	0.2486448991168	-8.15680617015019	EVA1B	(Intercept)	17	2162	6.87999548050894e-16	2.09966861421767e-15	GTTAACTATCCACGCAGTGG	NA	NA	NA	NA	nontargeting	Nontargeting
SABETI-NT-107	-0.131832259463441	0.249620200981934	0.528131372961207	EVA1B	groupGroup2	17	2162	0.805183685683736	0.994451960010027	GTTAACTATCCACGCAGTGG	NA	NA	NA	NA	nontargeting	Nontargeting
SABETI-NT-107	3.23212105161823	0.436006206729211	-7.41301614916137	EVI2B	(Intercept)	5	627	2.46917691270628e-13	5.6281762951711e-13	GTTAACTATCCACGCAGTGG	NA	NA	NA	NA	nontargeting	Nontargeting
SABETI-NT-107	0.00888689558171138	0.43792064102756	-0.0202933927956871	EVI2B	groupGroup2	5	627	0.0323813470233321	0.797995085047551	GTTAACTATCCACGCAGTGG	NA	NA	NA	NA	nontargeting	Nontargeting
SABETI-NT-107	1.88838630491715	0.220335196416739	-8.57051590316727	EXD3	(Intercept)	21	1437	2.06044912061772e-17	7.44225601678349e-17	GTTAACTATCCACGCAGTGG	NA	NA	NA	NA	nontargeting	Nontargeting
SABETI-NT-107	0.528240125283633	0.221891375203246	-2.38062486565681	EXD3	groupGroup2	21	1437	0.0345666049040432	0.803673750334973	GTTAACTATCCACGCAGTGG	NA	NA	NA	NA	nontargeting	Nontargeting
SABETI-NT-107	1.05358860729416	0.147581961270238	-7.13900667958283	EXOC1	(Intercept)	41	5316	1.88015533373848e-12	3.90773308597749e-12	GTTAACTATCCACGCAGTGG	NA	NA	NA	NA	nontargeting	Nontargeting
SABETI-NT-107	-0.127715166288233	0.148158296243481	0.862018324497656	EXOC1	groupGroup2	41	5316	0.777354868318844	0.993318381871051	GTTAACTATCCACGCAGTGG	NA	NA	NA	NA	nontargeting	Nontargeting
SABETI-NT-107	0.617161273582024	0.124128238333708	-4.97196513756072	EXOC2	(Intercept)	58	5969	1.32555251162115e-06	1.81076496115994e-06	GTTAACTATCCACGCAGTGG	NA	NA	NA	NA	nontargeting	Nontargeting
SABETI-NT-107	0.139184791913386	0.124732809809463	-1.11586351759412	EXOC2	groupGroup2	58	5969	0.528961120221344	0.982613719737604	GTTAACTATCCACGCAGTGG	NA	NA	NA	NA	nontargeting	Nontargeting
SABETI-NT-107	0.998528830111125	0.143885916564435	-6.93972595757116	EXOC3	(Intercept)	46	4547	7.85722562134744e-12	1.54145893114784e-11	GTTAACTATCCACGCAGTGG	NA	NA	NA	NA	nontargeting	Nontargeting
SABETI-NT-107	0.125922884984799	0.14458518625284	-0.870925218885112	EXOC3	groupGroup2	46	4547	0.767589971814456	0.992962892578604	GTTAACTATCCACGCAGTGG	NA	NA	NA	NA	nontargeting	Nontargeting
SABETI-NT-107	2.72129542785224	0.332885089816281	-8.1748792934947	EXOC3-AS1	(Intercept)	10	959	5.9232444228873e-16	1.82080410654847e-15	GTTAACTATCCACGCAGTGG	NA	NA	NA	NA	nontargeting	Nontargeting
SABETI-NT-107	0.102084770428854	0.334475742507566	-0.305208293024551	EXOC3-AS1	groupGroup2	10	959	0.479584966715402	0.978952244777365	GTTAACTATCCACGCAGTGG	NA	NA	NA	NA	nontargeting	Nontargeting
SABETI-NT-107	2.94443897916646	0.371756619560427	-7.92034041693199	EXOC3L2	(Intercept)	8	878	4.73722394647396e-15	1.31318008799841e-14	GTTAACTATCCACGCAGTGG	NA	NA	NA	NA	nontargeting	Nontargeting
SABETI-NT-107	-0.0363307104115835	0.373324138547274	0.0973167996930446	EXOC3L2	groupGroup2	8	878	0.155050369804206	0.923087820401627	GTTAACTATCCACGCAGTGG	NA	NA	NA	NA	nontargeting	Nontargeting
SABETI-NT-107	1.01654733561381	0.156988484230776	-6.4752987494259	EXOC7	(Intercept)	42	3981	1.89249061961829e-10	3.31614545868781e-10	GTTAACTATCCACGCAGTGG	NA	NA	NA	NA	nontargeting	Nontargeting
SABETI-NT-107	0.198362536181913	0.157782885304603	-1.25718664479338	EXOC7	groupGroup2	42	3981	0.417372116292356	0.974519277053319	GTTAACTATCCACGCAGTGG	NA	NA	NA	NA	nontargeting	Nontargeting
SABETI-NT-107	2.19066717679004	0.250000427305018	-8.76265372985651	EXOC8	(Intercept)	16	1580	3.81413552378802e-18	1.48615931907494e-17	GTTAACTATCCACGCAGTGG	NA	NA	NA	NA	nontargeting	Nontargeting
SABETI-NT-107	0.13316936917015	0.251235298480449	-0.530058355555928	EXOC8	groupGroup2	16	1580	0.8078570571195	0.9946086625042	GTTAACTATCCACGCAGTGG	NA	NA	NA	NA	nontargeting	Nontargeting
SABETI-NT-107	-0.552068582300035	0.0910451248378684	6.06368087564435	EXOSC10	(Intercept)	103	11626	2.66082013553468e-09	4.24579518578427e-09	GTTAACTATCCACGCAGTGG	NA	NA	NA	NA	nontargeting	Nontargeting
SABETI-NT-107	0.0355028290019767	0.0914483285200286	-0.38822829871845	EXOSC10	groupGroup2	103	11626	0.604305814032664	0.986217218381819	GTTAACTATCCACGCAGTGG	NA	NA	NA	NA	nontargeting	Nontargeting
SABETI-NT-107	0.270290329739912	0.110959127727635	-2.43594497609405	EXOSC2	(Intercept)	73	7243	0.0297058873845554	0.0334067426140673	GTTAACTATCCACGCAGTGG	NA	NA	NA	NA	nontargeting	Nontargeting
SABETI-NT-107	0.177419708255692	0.111508107022952	-1.59109245948523	EXOSC2	groupGroup2	73	7243	0.223177538548252	0.944802859823187	GTTAACTATCCACGCAGTGG	NA	NA	NA	NA	nontargeting	Nontargeting
SABETI-NT-107	0.171850256926662	0.111116425365661	-1.54657834214103	EXOSC4	(Intercept)	65	9142	0.243929911069154	0.260356593141687	GTTAACTATCCACGCAGTGG	NA	NA	NA	NA	nontargeting	Nontargeting
SABETI-NT-107	-0.213320093947366	0.111541806114277	1.91246763324609	EXOSC4	groupGroup2	65	9142	0.111632480548398	0.901783709529103	GTTAACTATCCACGCAGTGG	NA	NA	NA	NA	nontargeting	Nontargeting
SABETI-NT-107	-0.00655740054615663	0.100262383039146	0.0654024006550535	EYA3	(Intercept)	76	9521	0.104292774544092	0.114134179763518	GTTAACTATCCACGCAGTGG	NA	NA	NA	NA	nontargeting	Nontargeting
SABETI-NT-107	-0.00656989258221172	0.100697352337985	0.0652439456417905	EYA3	groupGroup2	76	9521	0.104040455838434	0.89613842744728	GTTAACTATCCACGCAGTGG	NA	NA	NA	NA	nontargeting	Nontargeting
SABETI-NT-107	1.5273729593798	0.186014979088406	-8.21102132132003	EZH1	(Intercept)	27	3314	4.3862986432528e-16	1.36834644954548e-15	GTTAACTATCCACGCAGTGG	NA	NA	NA	NA	nontargeting	Nontargeting
SABETI-NT-107	-0.0432603926128984	0.186795425988899	0.231592355026238	EZH1	groupGroup2	27	3314	0.366290708191042	0.969164382742744	GTTAACTATCCACGCAGTGG	NA	NA	NA	NA	nontargeting	Nontargeting
SABETI-NT-107	0.524070850516006	0.118595839752586	-4.41896487776736	F11R	(Intercept)	65	6453	1.98349522701639e-05	2.55283243138043e-05	GTTAACTATCCACGCAGTGG	NA	NA	NA	NA	nontargeting	Nontargeting
SABETI-NT-107	0.133743347113841	0.119170810584582	-1.12228276754832	F11R	groupGroup2	65	6453	0.5234844614966	0.982352906317516	GTTAACTATCCACGCAGTGG	NA	NA	NA	NA	nontargeting	Nontargeting
SABETI-NT-107	1.69167601067108	0.200705743468578	-8.42863777306866	F12	(Intercept)	23	3077	6.9942453527972e-17	2.38568785677441e-16	GTTAACTATCCACGCAGTGG	NA	NA	NA	NA	nontargeting	Nontargeting
SABETI-NT-107	-0.12491978954282	0.201489317671307	0.619982195515716	F12	groupGroup2	23	3077	0.929460982192048	0.998090319146257	GTTAACTATCCACGCAGTGG	NA	NA	NA	NA	nontargeting	Nontargeting
SABETI-NT-107	2.31583031974407	0.268080921043828	-8.63854954961701	F2R	(Intercept)	15	1932	1.13862332854222e-17	4.22636343568797e-17	GTTAACTATCCACGCAGTGG	NA	NA	NA	NA	nontargeting	Nontargeting
SABETI-NT-107	-0.224017963037124	0.269031836035662	0.832681984177622	F2R	groupGroup2	15	1932	0.810048215424698	0.994682121365695	GTTAACTATCCACGCAGTGG	NA	NA	NA	NA	nontargeting	Nontargeting
SABETI-NT-107	1.8458266904983	0.217439553477577	-8.48891869477024	FAAP100	(Intercept)	21	1929	4.17137143613626e-17	1.45817490615723e-16	GTTAACTATCCACGCAGTGG	NA	NA	NA	NA	nontargeting	Nontargeting
SABETI-NT-107	0.243661705134811	0.218616629577213	-1.11456162143764	FAAP100	groupGroup2	21	1929	0.530076648506664	0.982613719737604	GTTAACTATCCACGCAGTGG	NA	NA	NA	NA	nontargeting	Nontargeting
SABETI-NT-107	-0.019544596072962	0.108093031144041	0.180812730164978	FAAP20	(Intercept)	71	9253	0.286970858835408	0.304672947438948	GTTAACTATCCACGCAGTGG	NA	NA	NA	NA	nontargeting	Nontargeting
SABETI-NT-107	-0.111390933372049	0.108536617894416	1.02629817966513	FAAP20	groupGroup2	71	9253	0.609502110129826	0.986810610383662	GTTAACTATCCACGCAGTGG	NA	NA	NA	NA	nontargeting	Nontargeting
SABETI-NT-107	-0.0323652845020284	0.0888237681651149	0.364376395762274	FAH	(Intercept)	98	10475	0.568846081620632	0.587611903621006	GTTAACTATCCACGCAGTGG	NA	NA	NA	NA	nontargeting	Nontargeting
SABETI-NT-107	-0.0250165267021221	0.0892030549553118	0.280444730448465	FAH	groupGroup2	98	10475	0.441727353307718	0.976625110479901	GTTAACTATCCACGCAGTGG	NA	NA	NA	NA	nontargeting	Nontargeting
SABETI-NT-107	2.07944154167983	0.237591152031916	-8.75218426231839	FAHD1	(Intercept)	17	1876	4.18524703983296e-18	1.62411983482532e-17	GTTAACTATCCACGCAGTGG	NA	NA	NA	NA	nontargeting	Nontargeting
SABETI-NT-107	0.0580712946506897	0.238683867335928	-0.243297945935152	FAHD1	groupGroup2	17	1876	0.38445080899428	0.970492627703056	GTTAACTATCCACGCAGTGG	NA	NA	NA	NA	nontargeting	Nontargeting
SABETI-NT-107	1.65658469085981	0.195133743274761	-8.48948348480778	FAM104B	(Intercept)	27	2830	4.15115017565364e-17	1.45143744544544e-16	GTTAACTATCCACGCAGTGG	NA	NA	NA	NA	nontargeting	Nontargeting
SABETI-NT-107	0.021575287165869	0.196000660131485	-0.110077625000832	FAM104B	groupGroup2	27	2830	0.175304374062256	0.93087827382387	GTTAACTATCCACGCAGTGG	NA	NA	NA	NA	nontargeting	Nontargeting
SABETI-NT-107	1.21721803107596	0.160844176181453	-7.56768482374386	FAM117A	(Intercept)	38	4811	7.59868814726814e-14	1.83107623029385e-13	GTTAACTATCCACGCAGTGG	NA	NA	NA	NA	nontargeting	Nontargeting
SABETI-NT-107	-0.18446836068861	0.161443734750661	1.14261702984949	FAM117A	groupGroup2	38	4811	0.506395263487186	0.980981127607235	GTTAACTATCCACGCAGTGG	NA	NA	NA	NA	nontargeting	Nontargeting
SABETI-NT-107	1.84582669049834	0.220223213969498	-8.38161725654409	FAM117B	(Intercept)	21	2496	1.04410717081638e-16	3.49398142049879e-16	GTTAACTATCCACGCAGTGG	NA	NA	NA	NA	nontargeting	Nontargeting
SABETI-NT-107	-0.0626480187289475	0.221132732132436	0.28330504545762	FAM117B	groupGroup2	21	2496	0.446113980110634	0.976828307517499	GTTAACTATCCACGCAGTGG	NA	NA	NA	NA	nontargeting	Nontargeting
SABETI-NT-107	0.379489621704912	0.129299701660113	-2.93496130952001	FAM120B	(Intercept)	71	7083	0.0066717856066033	0.00771815081960327	GTTAACTATCCACGCAGTGG	NA	NA	NA	NA	nontargeting	Nontargeting
SABETI-NT-107	-0.0526343281736612	0.129846459846199	0.405358207193371	FAM120B	groupGroup2	71	7083	0.629571547090746	0.988041924073187	GTTAACTATCCACGCAGTGG	NA	NA	NA	NA	nontargeting	Nontargeting
SABETI-NT-107	2.19066717679005	0.25199818586216	-8.69318629931851	FAM120C	(Intercept)	15	1524	7.04827590320598e-18	2.67418261950671e-17	GTTAACTATCCACGCAGTGG	NA	NA	NA	NA	nontargeting	Nontargeting
SABETI-NT-107	0.165372509664774	0.253278524701359	-0.652927483132514	FAM120C	groupGroup2	15	1524	0.972393939903092	0.999105383092574	GTTAACTATCCACGCAGTGG	NA	NA	NA	NA	nontargeting	Nontargeting
SABETI-NT-107	0.84949325095063	0.141119498642716	-6.01967310769267	FAM126B	(Intercept)	46	5381	3.49539320435862e-09	5.530939505843e-09	GTTAACTATCCACGCAGTGG	NA	NA	NA	NA	nontargeting	Nontargeting
SABETI-NT-107	0.0107184600458581	0.141739438000582	-0.075620873040389	FAM126B	groupGroup2	46	5381	0.120558540545904	0.906656019190488	GTTAACTATCCACGCAGTGG	NA	NA	NA	NA	nontargeting	Nontargeting
SABETI-NT-107	2.82665594351007	0.352632906682508	-8.01585980759032	FAM131A	(Intercept)	8	647	2.18738396472504e-15	6.30228190711759e-15	GTTAACTATCCACGCAGTGG	NA	NA	NA	NA	nontargeting	Nontargeting
SABETI-NT-107	0.409956392216852	0.354862741195032	-1.15525341104081	FAM131A	groupGroup2	8	647	0.49597333664984	0.980318976559404	GTTAACTATCCACGCAGTGG	NA	NA	NA	NA	nontargeting	Nontargeting
SABETI-NT-107	0.617161273582025	0.126431277329997	-4.88139712431427	FAM135A	(Intercept)	58	6670	2.10673742457794e-06	2.84772107978997e-06	GTTAACTATCCACGCAGTGG	NA	NA	NA	NA	nontargeting	Nontargeting
SABETI-NT-107	-0.0451746706194909	0.126963592548966	0.355808068380457	FAM135A	groupGroup2	58	6670	0.556031387380466	0.983752499762337	GTTAACTATCCACGCAGTGG	NA	NA	NA	NA	nontargeting	Nontargeting
SABETI-NT-107	3.07797037179098	0.394800189365945	-7.79627379797929	FAM153CP	(Intercept)	7	789	1.27523923155744e-14	3.35774974670379e-14	GTTAACTATCCACGCAGTGG	NA	NA	NA	NA	nontargeting	Nontargeting
SABETI-NT-107	-0.0539194780477352	0.396437680381417	0.13600997260366	FAM153CP	groupGroup2	7	789	0.21637320553894	0.943378612646616	GTTAACTATCCACGCAGTGG	NA	NA	NA	NA	nontargeting	Nontargeting
SABETI-NT-107	3.23212105161821	0.439125025064103	-7.36036633563846	FAM156A	(Intercept)	5	523	3.66812401532342e-13	8.20574357892906e-13	GTTAACTATCCACGCAGTGG	NA	NA	NA	NA	nontargeting	Nontargeting
SABETI-NT-107	0.197394950233186	0.441398140722726	-0.44720385525408	FAM156A	groupGroup2	5	523	0.69054424387809	0.990531140939169	GTTAACTATCCACGCAGTGG	NA	NA	NA	NA	nontargeting	Nontargeting
SABETI-NT-107	2.19066717679004	0.260132234660263	-8.42135992738882	FAM157C	(Intercept)	15	1645	7.44278134576642e-17	2.53123595297265e-16	GTTAACTATCCACGCAGTGG	NA	NA	NA	NA	nontargeting	Nontargeting
SABETI-NT-107	0.0525850963601666	0.261318656513528	-0.201229782296253	FAM157C	groupGroup2	15	1645	0.31896219025992	0.962641410995871	GTTAACTATCCACGCAGTGG	NA	NA	NA	NA	nontargeting	Nontargeting
SABETI-NT-107	2.13350876295011	0.24824595560754	-8.59433442824359	FAM160A2	(Intercept)	17	1788	1.67497576614529e-17	6.10795722928597e-17	GTTAACTATCCACGCAGTGG	NA	NA	NA	NA	nontargeting	Nontargeting
SABETI-NT-107	0.0376872972780517	0.249364881607232	-0.151133138857187	FAM160A2	groupGroup2	17	1788	0.240258616585958	0.950034557150058	GTTAACTATCCACGCAGTGG	NA	NA	NA	NA	nontargeting	Nontargeting
SABETI-NT-107	3.41444260841214	0.47368398840522	-7.20827110898923	FAM161A	(Intercept)	5	301	1.13333448308169e-12	2.40877452505095e-12	GTTAACTATCCACGCAGTGG	NA	NA	NA	NA	nontargeting	Nontargeting
SABETI-NT-107	0.600734659029042	0.477256854494683	-1.25872400442545	FAM161A	groupGroup2	5	301	0.416260075914452	0.974343228771733	GTTAACTATCCACGCAGTGG	NA	NA	NA	NA	nontargeting	Nontargeting
SABETI-NT-107	2.07944154167984	0.249944204757067	-8.31962294825338	FAM168A	(Intercept)	16	2281	1.76487155507063e-16	5.75719024206136e-16	GTTAACTATCCACGCAGTGG	NA	NA	NA	NA	nontargeting	Nontargeting
SABETI-NT-107	-0.22215489775672	0.250850736653072	0.885605921356974	FAM168A	groupGroup2	16	2281	0.751659839289334	0.992643378571158	GTTAACTATCCACGCAGTGG	NA	NA	NA	NA	nontargeting	Nontargeting
SABETI-NT-107	0.804372815670164	0.128501809990353	-6.25962245769573	FAM168B	(Intercept)	52	5842	7.71821194563206e-10	1.28450535649701e-09	GTTAACTATCCACGCAGTGG	NA	NA	NA	NA	nontargeting	Nontargeting
SABETI-NT-107	0.0261377154304497	0.129074843923385	-0.202500461251491	FAM168B	groupGroup2	52	5842	0.320949004293684	0.962641410995871	GTTAACTATCCACGCAGTGG	NA	NA	NA	NA	nontargeting	Nontargeting
SABETI-NT-107	3.2321210516182	0.428493486842733	-7.54298758525695	FAM174B	(Intercept)	5	807	9.18649796224752e-14	2.19352452306382e-13	GTTAACTATCCACGCAGTGG	NA	NA	NA	NA	nontargeting	Nontargeting
SABETI-NT-107	-0.244057790640927	0.429994011277423	0.567584162197706	FAM174B	groupGroup2	5	807	0.859365272314672	0.995767122368726	GTTAACTATCCACGCAGTGG	NA	NA	NA	NA	nontargeting	Nontargeting
SABETI-NT-107	0.141078598259908	0.114049960066648	-1.23698945775575	FAM174C	(Intercept)	70	8164	0.43218199295173	0.451843629408914	GTTAACTATCCACGCAGTGG	NA	NA	NA	NA	nontargeting	Nontargeting
SABETI-NT-107	-0.0199938407681076	0.114541138660685	0.174555980514015	FAM174C	groupGroup2	70	8164	0.27714292022337	0.956301053014635	GTTAACTATCCACGCAGTGG	NA	NA	NA	NA	nontargeting	Nontargeting
SABETI-NT-107	0.66717169415667	0.125903019852531	-5.29909207053271	FAM177A1	(Intercept)	56	6868	2.3275988156448e-07	3.30929795343803e-07	GTTAACTATCCACGCAGTGG	NA	NA	NA	NA	nontargeting	Nontargeting
SABETI-NT-107	-0.11184120733936	0.126404705632478	0.88478673938404	FAM177A1	groupGroup2	56	6868	0.752543325601198	0.992643378571158	GTTAACTATCCACGCAGTGG	NA	NA	NA	NA	nontargeting	Nontargeting
SABETI-NT-107	1.36031887471663	0.174627980413581	-7.78981049597501	FAM185A	(Intercept)	27	3701	1.34219541834145e-14	3.52461696867638e-14	GTTAACTATCCACGCAGTGG	NA	NA	NA	NA	nontargeting	Nontargeting
SABETI-NT-107	-0.0192902567019562	0.175376606960148	0.10999332827975	FAM185A	groupGroup2	27	3701	0.175170667857246	0.93087827382387	GTTAACTATCCACGCAGTGG	NA	NA	NA	NA	nontargeting	Nontargeting
SABETI-NT-107	2.2512917986065	0.259891150772877	-8.66244114857895	FAM189B	(Intercept)	15	2187	9.23534797831838e-18	3.46106634392734e-17	GTTAACTATCCACGCAGTGG	NA	NA	NA	NA	nontargeting	Nontargeting
SABETI-NT-107	-0.295044595648099	0.260756191348578	1.13149603130107	FAM189B	groupGroup2	15	2187	0.515692745783632	0.981676144762604	GTTAACTATCCACGCAGTGG	NA	NA	NA	NA	nontargeting	Nontargeting
SABETI-NT-107	0.667171694156676	0.123241870139271	-5.4135148501295	FAM193A	(Intercept)	57	6326	1.23598933044604e-07	1.7840841158195e-07	GTTAACTATCCACGCAGTGG	NA	NA	NA	NA	nontargeting	Nontargeting
SABETI-NT-107	0.0343987751153076	0.123794639045242	-0.277869666898388	FAM193A	groupGroup2	57	6326	0.437775180854728	0.976345250047282	GTTAACTATCCACGCAGTGG	NA	NA	NA	NA	nontargeting	Nontargeting
SABETI-NT-107	1.69167601067109	0.198121907491816	-8.53856109143794	FAM193B	(Intercept)	24	3134	2.71807071503892e-17	9.69510026947283e-17	GTTAACTATCCACGCAGTGG	NA	NA	NA	NA	nontargeting	Nontargeting
SABETI-NT-107	-0.13259737044186	0.198887746463206	0.666694518892298	FAM193B	groupGroup2	24	3134	0.9900654388336	0.999610244669456	GTTAACTATCCACGCAGTGG	NA	NA	NA	NA	nontargeting	Nontargeting
SABETI-NT-107	1.69167601067106	0.203340065039041	-8.31944265556454	FAM200A	(Intercept)	21	2169	1.76755803211848e-16	5.76537465474755e-16	GTTAACTATCCACGCAGTGG	NA	NA	NA	NA	nontargeting	Nontargeting
SABETI-NT-107	0.270276179235724	0.204462797761228	-1.32188438285654	FAM200A	groupGroup2	21	2169	0.372413307152182	0.969488857740932	GTTAACTATCCACGCAGTGG	NA	NA	NA	NA	nontargeting	Nontargeting
SABETI-NT-107	0.45953232937844	0.109272126590418	-4.20539385218423	FAM204A	(Intercept)	67	6953	5.21255780786632e-05	6.58305230239605e-05	GTTAACTATCCACGCAGTGG	NA	NA	NA	NA	nontargeting	Nontargeting
SABETI-NT-107	0.143257742610213	0.109812019698059	-1.30457251404826	FAM204A	groupGroup2	67	6953	0.384076905289118	0.97043664332738	GTTAACTATCCACGCAGTGG	NA	NA	NA	NA	nontargeting	Nontargeting
SABETI-NT-107	0.667171694156684	0.128495920821935	-5.19216244289363	FAM207A	(Intercept)	58	6058	4.15731030529178e-07	5.83027988599072e-07	GTTAACTATCCACGCAGTGG	NA	NA	NA	NA	nontargeting	Nontargeting
SABETI-NT-107	0.0442969636430826	0.129075398725063	-0.343186727142617	FAM207A	groupGroup2	58	6058	0.537084021542606	0.982841047465053	GTTAACTATCCACGCAGTGG	NA	NA	NA	NA	nontargeting	Nontargeting
SABETI-NT-107	0.546543706368065	0.122056846248232	-4.47778001126245	FAM216A	(Intercept)	62	6306	1.50846528661097e-05	1.95264781347035e-05	GTTAACTATCCACGCAGTGG	NA	NA	NA	NA	nontargeting	Nontargeting
SABETI-NT-107	0.115048693333709	0.122637965776619	-0.938116451990622	FAM216A	groupGroup2	62	6306	0.696369135810788	0.990959706525925	GTTAACTATCCACGCAGTGG	NA	NA	NA	NA	nontargeting	Nontargeting
SABETI-NT-107	2.94443897916642	0.371708329287168	-7.92136938339001	FAM217A	(Intercept)	7	632	4.69817879793338e-15	1.30286373598608e-14	GTTAACTATCCACGCAGTGG	NA	NA	NA	NA	nontargeting	Nontargeting
SABETI-NT-107	0.315843100646387	0.373870393567007	-0.844793024751183	FAM217A	groupGroup2	7	632	0.796452819565114	0.993954991989226	GTTAACTATCCACGCAGTGG	NA	NA	NA	NA	nontargeting	Nontargeting
SABETI-NT-107	2.62598524804788	0.317238186710115	-8.27764549810471	FAM219A	(Intercept)	11	1246	2.51269162440872e-16	8.05448099067619e-16	GTTAACTATCCACGCAGTGG	NA	NA	NA	NA	nontargeting	Nontargeting
SABETI-NT-107	-0.0817888314223806	0.318522484181228	0.256775692405581	FAM219A	groupGroup2	11	1246	0.405296128577812	0.972564798320539	GTTAACTATCCACGCAGTGG	NA	NA	NA	NA	nontargeting	Nontargeting
SABETI-NT-107	3.63758615972636	0.530300955548113	-6.85947502388827	FAM227A	(Intercept)	4	330	1.3822812115627e-11	2.65527994710744e-11	GTTAACTATCCACGCAGTGG	NA	NA	NA	NA	nontargeting	Nontargeting
SABETI-NT-107	0.271912171420656	0.53325140183972	-0.509913655140067	FAM227A	groupGroup2	4	330	0.779776090133454	0.99344823579663	GTTAACTATCCACGCAGTGG	NA	NA	NA	NA	nontargeting	Nontargeting
SABETI-NT-107	2.19066717679007	0.271506840877909	-8.06855241549943	FAM228B	(Intercept)	14	971	1.4227305699291e-15	4.18848730614497e-15	GTTAACTATCCACGCAGTGG	NA	NA	NA	NA	nontargeting	Nontargeting
SABETI-NT-107	0.601296825257635	0.273465211238941	-2.19880555385252	FAM228B	groupGroup2	14	971	0.0557835028631338	0.846917863500614	GTTAACTATCCACGCAGTGG	NA	NA	NA	NA	nontargeting	Nontargeting
SABETI-NT-107	2.07944154167982	0.240571026864439	-8.64377381093183	FAM234A	(Intercept)	18	2301	1.08772337528871e-17	4.04574904444674e-17	GTTAACTATCCACGCAGTGG	NA	NA	NA	NA	nontargeting	Nontargeting
SABETI-NT-107	-0.182742778726689	0.241460247438703	0.756823455062019	FAM234A	groupGroup2	18	2301	0.898311277499276	0.99727205197019	GTTAACTATCCACGCAGTGG	NA	NA	NA	NA	nontargeting	Nontargeting
SABETI-NT-107	0.980829253011725	0.143098095860528	-6.85424391647882	FAM3A	(Intercept)	49	4798	1.43381338905148e-11	2.75053453075472e-11	GTTAACTATCCACGCAGTGG	NA	NA	NA	NA	nontargeting	Nontargeting
SABETI-NT-107	0.0739459427199858	0.143762448742464	-0.514362014328598	FAM3A	groupGroup2	49	4798	0.786002176509064	0.993653633681867	GTTAACTATCCACGCAGTGG	NA	NA	NA	NA	nontargeting	Nontargeting
SABETI-NT-107	0.667171694156676	0.126779310438345	-5.26246508085509	FAM50A	(Intercept)	56	5539	2.8427333119756e-07	4.02274722478291e-07	GTTAACTATCCACGCAGTGG	NA	NA	NA	NA	nontargeting	Nontargeting
SABETI-NT-107	0.18789304624668	0.127422505306449	-1.47456719513402	FAM50A	groupGroup2	56	5539	0.280657879805566	0.957144721250258	GTTAACTATCCACGCAGTGG	NA	NA	NA	NA	nontargeting	Nontargeting
SABETI-NT-107	2.07944154167984	0.235920315491595	-8.81416904409795	FAM76A	(Intercept)	16	2038	2.4115201584876e-18	9.58831564095306e-18	GTTAACTATCCACGCAGTGG	NA	NA	NA	NA	nontargeting	Nontargeting
SABETI-NT-107	-0.0250764827629176	0.236924158317949	0.105841814279088	FAM76A	groupGroup2	16	2038	0.168584279797046	0.928234334220865	GTTAACTATCCACGCAGTGG	NA	NA	NA	NA	nontargeting	Nontargeting
SABETI-NT-107	1.44036158239017	0.175636471846576	-8.20081141033376	FAM78A	(Intercept)	29	3658	4.77539718816896e-16	1.48335683800803e-15	GTTAACTATCCACGCAGTGG	NA	NA	NA	NA	nontargeting	Nontargeting
SABETI-NT-107	-0.0532625772818053	0.176366021717904	0.302000219560422	FAM78A	groupGroup2	29	3658	0.474696208847712	0.978642639913472	GTTAACTATCCACGCAGTGG	NA	NA	NA	NA	nontargeting	Nontargeting
SABETI-NT-107	3.41444260841214	0.46162164510188	-7.39662588321346	FAM78B	(Intercept)	5	471	2.7937676076331e-13	6.3308373368577e-13	GTTAACTATCCACGCAGTGG	NA	NA	NA	NA	nontargeting	Nontargeting
SABETI-NT-107	0.153683517142783	0.463945635593949	-0.331253287782382	FAM78B	groupGroup2	5	471	0.519093655550074	0.981890707758872	GTTAACTATCCACGCAGTGG	NA	NA	NA	NA	nontargeting	Nontargeting
SABETI-NT-107	0.0966268356890595	0.105270242439317	-0.917893161923321	FAM83A	(Intercept)	82	8648	0.71734960393075	0.732327218154877	GTTAACTATCCACGCAGTGG	NA	NA	NA	NA	nontargeting	Nontargeting
SABETI-NT-107	0.0533386581525714	0.105745279855824	-0.50440698842818	FAM83A	groupGroup2	82	8648	0.772049183690548	0.993136130688276	GTTAACTATCCACGCAGTGG	NA	NA	NA	NA	nontargeting	Nontargeting
SABETI-NT-107	2.38482319123102	0.277795208833876	-8.58482477520758	FAM83H	(Intercept)	12	1609	1.81949970490741e-17	6.61054358116567e-17	GTTAACTATCCACGCAGTGG	NA	NA	NA	NA	nontargeting	Nontargeting
SABETI-NT-107	-0.0961589072489609	0.278903011032888	0.344775436065915	FAM83H	groupGroup2	12	1609	0.539473597511666	0.983021386819087	GTTAACTATCCACGCAGTGG	NA	NA	NA	NA	nontargeting	Nontargeting
SABETI-NT-107	0.998528830111134	0.152932801488606	-6.52919988643201	FAM89A	(Intercept)	37	5299	1.32243918234655e-10	2.34719467551554e-10	GTTAACTATCCACGCAGTGG	NA	NA	NA	NA	nontargeting	Nontargeting
SABETI-NT-107	-0.145758132951197	0.153530236640793	0.949377374387952	FAM89A	groupGroup2	37	5299	0.684857427061546	0.990468758914654	GTTAACTATCCACGCAGTGG	NA	NA	NA	NA	nontargeting	Nontargeting
SABETI-NT-107	1.49751999623012	0.184468932363201	-8.11800652308025	FAM91A1	(Intercept)	30	3287	9.47806663391438e-16	2.84628433354421e-15	GTTAACTATCCACGCAGTGG	NA	NA	NA	NA	nontargeting	Nontargeting
SABETI-NT-107	-0.00781656356591263	0.185267233235638	0.0421907502443828	FAM91A1	groupGroup2	30	3287	0.0673067275363199	0.862976109562204	GTTAACTATCCACGCAGTGG	NA	NA	NA	NA	nontargeting	Nontargeting
SABETI-NT-107	-0.217866494213366	0.093161481359434	2.33858984458177	FAM98A	(Intercept)	93	10455	0.038713341790987	0.0433057820058711	GTTAACTATCCACGCAGTGG	NA	NA	NA	NA	nontargeting	Nontargeting
SABETI-NT-107	0.0324950906548134	0.0935755237185739	-0.34726058015493	FAM98A	groupGroup2	93	10455	0.543208874633608	0.983075394329993	GTTAACTATCCACGCAGTGG	NA	NA	NA	NA	nontargeting	Nontargeting
SABETI-NT-107	2.13350876295013	0.247214532396107	-8.63019152746106	FAM98C	(Intercept)	16	2423	1.2249864719106e-17	4.53122427867097e-17	GTTAACTATCCACGCAGTGG	NA	NA	NA	NA	nontargeting	Nontargeting
SABETI-NT-107	-0.302018281481079	0.248036799335739	1.2176349730762	FAM98C	groupGroup2	16	2423	0.446725436137618	0.976902887350863	GTTAACTATCCACGCAGTGG	NA	NA	NA	NA	nontargeting	Nontargeting
SABETI-NT-107	0.946343076940556	0.139553824174276	-6.78120490455894	FANCA	(Intercept)	45	6103	2.38355406333848e-11	4.49128006881051e-11	GTTAACTATCCACGCAGTGG	NA	NA	NA	NA	nontargeting	Nontargeting
SABETI-NT-107	-0.194149942783366	0.14006863041593	1.3861058126066	FANCA	groupGroup2	45	6103	0.33142919149015	0.964364776261124	GTTAACTATCCACGCAGTGG	NA	NA	NA	NA	nontargeting	Nontargeting
SABETI-NT-107	0.502091943797237	0.121017109052155	-4.14893354939466	FANCC	(Intercept)	61	6009	6.68055493107246e-05	8.399296043084e-05	GTTAACTATCCACGCAGTGG	NA	NA	NA	NA	nontargeting	Nontargeting
SABETI-NT-107	0.22423197421456	0.121642469167094	-1.84336914360513	FANCC	groupGroup2	61	6009	0.130550264160891	0.911707171960442	GTTAACTATCCACGCAGTGG	NA	NA	NA	NA	nontargeting	Nontargeting
SABETI-NT-107	0.418710334858185	0.116557745073453	-3.59229954727008	FANCD2	(Intercept)	68	7646	0.000655545533171628	0.000790701799137475	GTTAACTATCCACGCAGTGG	NA	NA	NA	NA	nontargeting	Nontargeting
SABETI-NT-107	-0.0484672895979244	0.117047918563613	0.414080747378549	FANCD2	groupGroup2	68	7646	0.642370055915558	0.988629171703368	GTTAACTATCCACGCAGTGG	NA	NA	NA	NA	nontargeting	Nontargeting
SABETI-NT-107	3.41444260841217	0.46308334956431	-7.37327872320313	FANCD2OS	(Intercept)	4	617	3.32963822457196e-13	7.48438000238257e-13	GTTAACTATCCACGCAGTGG	NA	NA	NA	NA	nontargeting	Nontargeting
SABETI-NT-107	-0.131449484339143	0.464869589563829	0.282766365643486	FANCD2OS	groupGroup2	4	617	0.4452881223393	0.976711403298494	GTTAACTATCCACGCAGTGG	NA	NA	NA	NA	nontargeting	Nontargeting
SABETI-NT-107	2.31583031974409	0.269444062383027	-8.59484636351731	FANCE	(Intercept)	15	2132	1.66752546772811e-17	6.08207598647526e-17	GTTAACTATCCACGCAGTGG	NA	NA	NA	NA	nontargeting	Nontargeting
SABETI-NT-107	-0.341956097569362	0.270306274679951	1.26506903317078	FANCE	groupGroup2	15	2132	0.41169316493864	0.973535706042671	GTTAACTATCCACGCAGTGG	NA	NA	NA	NA	nontargeting	Nontargeting
SABETI-NT-107	2.31583031974404	0.26631849100837	-8.69571733819736	FANCG	(Intercept)	13	1638	6.89290875087726e-18	2.61768154501698e-17	GTTAACTATCCACGCAGTGG	NA	NA	NA	NA	nontargeting	Nontargeting
SABETI-NT-107	-0.0333789899467087	0.267443064652473	0.124807835230586	FANCG	groupGroup2	13	1638	0.198648631436642	0.938556282900917	GTTAACTATCCACGCAGTGG	NA	NA	NA	NA	nontargeting	Nontargeting
SABETI-NT-107	-0.383291250613839	0.0858491475835604	4.46470653934876	FANCI	(Intercept)	104	11181	1.60357141968069e-05	2.07293293679467e-05	GTTAACTATCCACGCAGTGG	NA	NA	NA	NA	nontargeting	Nontargeting
SABETI-NT-107	0.0969458173607383	0.08624629098944	-1.12405781452803	FANCI	groupGroup2	104	11181	0.521977000161502	0.982210443255357	GTTAACTATCCACGCAGTGG	NA	NA	NA	NA	nontargeting	Nontargeting
SABETI-NT-107	0.305381649551185	0.115303348910056	-2.648506330804	FANCL	(Intercept)	70	7900	0.0161696669928012	0.018399709551209	GTTAACTATCCACGCAGTGG	NA	NA	NA	NA	nontargeting	Nontargeting
SABETI-NT-107	-0.0230854836615494	0.115798022041396	0.199359913533727	FANCL	groupGroup2	70	7900	0.316037569191708	0.961838318982014	GTTAACTATCCACGCAGTGG	NA	NA	NA	NA	nontargeting	Nontargeting
SABETI-NT-107	-0.0575238441381801	0.100906642687956	0.570069943919027	FARS2	(Intercept)	80	9983	0.862739480657348	0.871423131351795	GTTAACTATCCACGCAGTGG	NA	NA	NA	NA	nontargeting	Nontargeting
SABETI-NT-107	-0.0714441241948212	0.101327821783996	0.705079048744593	FARS2	groupGroup2	80	9983	0.961522088133872	0.998826881451303	GTTAACTATCCACGCAGTGG	NA	NA	NA	NA	nontargeting	Nontargeting
SABETI-NT-107	-0.401069496635128	0.0779701058055887	5.14388806442251	FARSA	(Intercept)	109	12699	5.38219830567134e-07	7.50375195515294e-07	GTTAACTATCCACGCAGTGG	NA	NA	NA	NA	nontargeting	Nontargeting
SABETI-NT-107	-0.0967452748433701	0.0782871544413126	1.23577457290129	FARSA	groupGroup2	109	12699	0.433084738020604	0.976006079509023	GTTAACTATCCACGCAGTGG	NA	NA	NA	NA	nontargeting	Nontargeting
SABETI-NT-107	0.0822380982369724	0.101134993094779	-0.813151765975821	FASN	(Intercept)	77	9770	0.832262099969772	0.842536312905633	GTTAACTATCCACGCAGTGG	NA	NA	NA	NA	nontargeting	Nontargeting
SABETI-NT-107	-0.124534358819215	0.101539661515542	1.22646025169342	FASN	groupGroup2	77	9770	0.440051048774222	0.976557196087303	GTTAACTATCCACGCAGTGG	NA	NA	NA	NA	nontargeting	Nontargeting
SABETI-NT-107	-2.76970628252531	0.0424873835884962	65.188911356623	FAU	(Intercept)	151	17379	0	0	GTTAACTATCCACGCAGTGG	NA	NA	NA	NA	nontargeting	Nontargeting
SABETI-NT-107	-0.0164030270053632	0.0426718069751059	0.384399634515888	FAU	groupGroup2	151	17379	0.59863545726318	0.985807195965474	GTTAACTATCCACGCAGTGG	NA	NA	NA	NA	nontargeting	Nontargeting
SABETI-NT-107	2.82665594351003	0.344390055975885	-8.2077164960534	FBF1	(Intercept)	8	1232	4.50869470484096e-16	1.40460220009686e-15	GTTAACTATCCACGCAGTGG	NA	NA	NA	NA	nontargeting	Nontargeting
SABETI-NT-107	-0.258022916636143	0.345571371586555	0.74665593811065	FBF1	groupGroup2	8	1232	0.910542546369654	0.997790120513625	GTTAACTATCCACGCAGTGG	NA	NA	NA	NA	nontargeting	Nontargeting
SABETI-NT-107	0.76120064380495	0.126308508940279	-6.02651911728972	FBH1	(Intercept)	51	6584	3.35057008855064e-09	5.30862812243439e-09	GTTAACTATCCACGCAGTGG	NA	NA	NA	NA	nontargeting	Nontargeting
SABETI-NT-107	-0.0933540356447096	0.126815597893876	0.736140011127271	FBH1	groupGroup2	51	6584	0.923290990536246	0.998009618252567	GTTAACTATCCACGCAGTGG	NA	NA	NA	NA	nontargeting	Nontargeting
SABETI-NT-107	-1.24332002769508	0.0592303276329584	20.9912738521345	FBL	(Intercept)	140	16118	1.5761061371101e-97	4.23471072050139e-96	GTTAACTATCCACGCAGTGG	NA	NA	NA	NA	nontargeting	Nontargeting
SABETI-NT-107	-0.112051853319578	0.0594736182516405	1.88405980018691	FBL	groupGroup2	140	16118	0.119113774103359	0.905676147969581	GTTAACTATCCACGCAGTGG	NA	NA	NA	NA	nontargeting	Nontargeting
SABETI-NT-107	0.998528830111125	0.146459061519089	-6.81780164200342	FBRSL1	(Intercept)	46	5010	1.84888319168188e-11	3.51481070376052e-11	GTTAACTATCCACGCAGTGG	NA	NA	NA	NA	nontargeting	Nontargeting
SABETI-NT-107	-0.0216368158011654	0.147085811225866	0.147103351579846	FBRSL1	groupGroup2	46	5010	0.233899111036166	0.948233140966449	GTTAACTATCCACGCAGTGG	NA	NA	NA	NA	nontargeting	Nontargeting
SABETI-NT-107	-0.223143551314208	0.101655082208044	2.19510472538432	FBXL13	(Intercept)	90	9750	0.0563121726697052	0.0625098872091396	GTTAACTATCCACGCAGTGG	NA	NA	NA	NA	nontargeting	Nontargeting
SABETI-NT-107	0.0765557458233185	0.102115881670621	-0.749694803304466	FBXL13	groupGroup2	90	9750	0.906877076175936	0.99763011562571	GTTAACTATCCACGCAGTGG	NA	NA	NA	NA	nontargeting	Nontargeting
SABETI-NT-107	2.31583031974407	0.267023317041599	-8.67276440650047	FBXL18	(Intercept)	15	1898	8.4350796520454e-18	3.17363724774231e-17	GTTAACTATCCACGCAGTGG	NA	NA	NA	NA	nontargeting	Nontargeting
SABETI-NT-107	-0.199046111835543	0.267990717941143	0.742735096815025	FBXL18	groupGroup2	15	1898	0.915284153250906	0.99794000004849	GTTAACTATCCACGCAGTGG	NA	NA	NA	NA	nontargeting	Nontargeting
SABETI-NT-107	1.19523912435719	0.1636281431478	-7.30460604981358	FBXL6	(Intercept)	34	3769	5.56160542372014e-13	1.22092711014174e-12	GTTAACTATCCACGCAGTGG	NA	NA	NA	NA	nontargeting	Nontargeting
SABETI-NT-107	0.115503813197852	0.164411744199637	-0.702527752869049	FBXL6	groupGroup2	34	3769	0.964700200719732	0.998836867315145	GTTAACTATCCACGCAGTGG	NA	NA	NA	NA	nontargeting	Nontargeting
SABETI-NT-107	2.72129542785221	0.32767442770091	-8.30487580903357	FBXL8	(Intercept)	10	1173	1.99847815752579e-16	6.47953455582375e-16	GTTAACTATCCACGCAGTGG	NA	NA	NA	NA	nontargeting	Nontargeting
SABETI-NT-107	-0.0987617492095608	0.328977254318862	0.300208442720589	FBXL8	groupGroup2	10	1173	0.471963668866726	0.978474451105379	GTTAACTATCCACGCAGTGG	NA	NA	NA	NA	nontargeting	Nontargeting
SABETI-NT-107	0.219859476113017	0.109318995696508	-2.01117358161057	FBXO11	(Intercept)	81	7974	0.088614250413416	0.0973791657875748	GTTAACTATCCACGCAGTGG	NA	NA	NA	NA	nontargeting	Nontargeting
SABETI-NT-107	0.0740852236654285	0.109820342223271	-0.674603831727356	FBXO11	groupGroup2	81	7974	0.999854995827132	0.99999018354355	GTTAACTATCCACGCAGTGG	NA	NA	NA	NA	nontargeting	Nontargeting
SABETI-NT-107	1.23969088692802	0.158804290574706	-7.80640675665398	FBXO17	(Intercept)	39	4976	1.17682932283463e-14	3.11129686988597e-14	GTTAACTATCCACGCAGTGG	NA	NA	NA	NA	nontargeting	Nontargeting
SABETI-NT-107	-0.220086644692674	0.15937321393699	1.38095128570155	FBXO17	groupGroup2	39	4976	0.33458787887266	0.964683463767178	GTTAACTATCCACGCAGTGG	NA	NA	NA	NA	nontargeting	Nontargeting
SABETI-NT-107	0.0966268356890714	0.0929552378670386	-1.03949855765293	FBXO22	(Intercept)	89	9400	0.597145857038978	0.615399015309358	GTTAACTATCCACGCAGTGG	NA	NA	NA	NA	nontargeting	Nontargeting
SABETI-NT-107	0.0464872660672263	0.0933763522146306	-0.497848384143051	FBXO22	groupGroup2	89	9400	0.762818179623108	0.992690868375788	GTTAACTATCCACGCAGTGG	NA	NA	NA	NA	nontargeting	Nontargeting
SABETI-NT-107	2.94443897916651	0.365312190970662	-8.06006219322415	FBXO25	(Intercept)	8	1038	1.52511284154755e-15	4.47412836436463e-15	GTTAACTATCCACGCAGTGG	NA	NA	NA	NA	nontargeting	Nontargeting
SABETI-NT-107	-0.196478409711269	0.366638343160914	0.535891603745974	FBXO25	groupGroup2	8	1038	0.81593306474419	0.994745136496563	GTTAACTATCCACGCAGTGG	NA	NA	NA	NA	nontargeting	Nontargeting
SABETI-NT-107	1.09205488812195	0.148570335438049	-7.35042352096803	FBXO28	(Intercept)	40	5180	3.95159609430734e-13	8.80963575581841e-13	GTTAACTATCCACGCAGTGG	NA	NA	NA	NA	nontargeting	Nontargeting
SABETI-NT-107	-0.122006486561018	0.149151715357926	0.81800257052514	FBXO28	groupGroup2	40	5180	0.826711438976256	0.994853800197921	GTTAACTATCCACGCAGTGG	NA	NA	NA	NA	nontargeting	Nontargeting
SABETI-NT-107	1.31030845414197	0.169931300821321	-7.71081282735385	FBXO3	(Intercept)	32	3525	2.50037810812768e-14	6.36243795374801e-14	GTTAACTATCCACGCAGTGG	NA	NA	NA	NA	nontargeting	Nontargeting
SABETI-NT-107	0.0951269124495338	0.170733921505537	-0.557164690008299	FBXO3	groupGroup2	32	3525	0.845170175377468	0.995183505966124	GTTAACTATCCACGCAGTGG	NA	NA	NA	NA	nontargeting	Nontargeting
SABETI-NT-107	1.49751999623011	0.178757893983627	-8.37736428225807	FBXO31	(Intercept)	30	2954	1.08252244989963e-16	3.61619869328299e-16	GTTAACTATCCACGCAGTGG	NA	NA	NA	NA	nontargeting	Nontargeting
SABETI-NT-107	0.146461545379081	0.179649497497464	-0.815262761206157	FBXO31	groupGroup2	30	2954	0.829843839323072	0.994869759897653	GTTAACTATCCACGCAGTGG	NA	NA	NA	NA	nontargeting	Nontargeting
SABETI-NT-107	0.849493250950642	0.131939164052511	-6.43852230723965	FBXO42	(Intercept)	51	5757	2.4128446486022e-10	4.19105486427463e-10	GTTAACTATCCACGCAGTGG	NA	NA	NA	NA	nontargeting	Nontargeting
SABETI-NT-107	-0.00691440813788154	0.132510506170584	0.0521800749065167	FBXO42	groupGroup2	51	5757	0.0832295815539239	0.878158487726865	GTTAACTATCCACGCAGTGG	NA	NA	NA	NA	nontargeting	Nontargeting
SABETI-NT-107	2.72129542785225	0.332213270273221	-8.19141097408357	FBXO44	(Intercept)	8	702	5.16362710163146e-16	1.59795285480821e-15	GTTAACTATCCACGCAGTGG	NA	NA	NA	NA	nontargeting	Nontargeting
SABETI-NT-107	0.437976904549013	0.334379060755031	-1.30982156466394	FBXO44	groupGroup2	8	702	0.380512412327904	0.96998625257138	GTTAACTATCCACGCAGTGG	NA	NA	NA	NA	nontargeting	Nontargeting
SABETI-NT-107	0.641853886172396	0.122665854872851	-5.23253913517911	FBXO45	(Intercept)	56	7212	3.34394478157928e-07	4.71407326942106e-07	GTTAACTATCCACGCAGTGG	NA	NA	NA	NA	nontargeting	Nontargeting
SABETI-NT-107	-0.138887298736662	0.123142827723076	1.12785536360259	FBXO45	groupGroup2	56	7212	0.518762014985298	0.981834290130786	GTTAACTATCCACGCAGTGG	NA	NA	NA	NA	nontargeting	Nontargeting
SABETI-NT-107	1.80500469597809	0.208719544085279	-8.6479907949617	FBXO46	(Intercept)	23	2615	1.0482811541867e-17	3.90511678809034e-17	GTTAACTATCCACGCAGTGG	NA	NA	NA	NA	nontargeting	Nontargeting
SABETI-NT-107	-0.0360780469159084	0.209599372712008	0.172128601574968	FBXO46	groupGroup2	23	2615	0.273327144938792	0.955392690720179	GTTAACTATCCACGCAGTGG	NA	NA	NA	NA	nontargeting	Nontargeting
SABETI-NT-107	2.02814824729225	0.232292243711136	-8.73102009300974	FBXO6	(Intercept)	20	2755	5.0477166345656e-18	1.94290901861153e-17	GTTAACTATCCACGCAGTGG	NA	NA	NA	NA	nontargeting	Nontargeting
SABETI-NT-107	-0.324433746877111	0.233044891587729	1.39215129182516	FBXO6	groupGroup2	20	2755	0.327753177786054	0.963982056849674	GTTAACTATCCACGCAGTGG	NA	NA	NA	NA	nontargeting	Nontargeting
SABETI-NT-107	0.546543706368075	0.115196047047899	-4.74446580741456	FBXO7	(Intercept)	66	7687	4.18114572754046e-06	5.56361972827834e-06	GTTAACTATCCACGCAGTGG	NA	NA	NA	NA	nontargeting	Nontargeting
SABETI-NT-107	-0.110452353011839	0.115653081369428	0.955031648997087	FBXO7	groupGroup2	66	7687	0.679123384359098	0.990346684801172	GTTAACTATCCACGCAGTGG	NA	NA	NA	NA	nontargeting	Nontargeting
SABETI-NT-107	2.07944154167981	0.244733042697804	-8.49677476632161	FBXO8	(Intercept)	17	1905	3.89862318888914e-17	1.36751221101688e-16	GTTAACTATCCACGCAGTGG	NA	NA	NA	NA	nontargeting	Nontargeting
SABETI-NT-107	0.0123708150271302	0.245810937837861	-0.0503265441967032	FBXO8	groupGroup2	17	1905	0.08027565728705	0.875045534824209	GTTAACTATCCACGCAGTGG	NA	NA	NA	NA	nontargeting	Nontargeting
SABETI-NT-107	1.09205488812194	0.157200483679773	-6.94689267207677	FBXW5	(Intercept)	42	5051	7.46839136582126e-12	1.46806375241839e-11	GTTAACTATCCACGCAGTGG	NA	NA	NA	NA	nontargeting	Nontargeting
SABETI-NT-107	-0.167920074039054	0.157801534738652	1.06412193212924	FBXW5	groupGroup2	42	5051	0.574546933115094	0.984477935619821	GTTAACTATCCACGCAGTGG	NA	NA	NA	NA	nontargeting	Nontargeting
SABETI-NT-107	2.19066717679008	0.252674441811216	-8.66991992180523	FBXW9	(Intercept)	13	1538	8.64848789711526e-18	3.25036050773563e-17	GTTAACTATCCACGCAGTGG	NA	NA	NA	NA	nontargeting	Nontargeting
SABETI-NT-107	0.156923455178232	0.253947199653115	-0.617937332613177	FBXW9	groupGroup2	13	1538	0.926766702554866	0.998045765484583	GTTAACTATCCACGCAGTGG	NA	NA	NA	NA	nontargeting	Nontargeting
SABETI-NT-107	1.55814461804654	0.184030027459846	-8.46679555262535	FCHO1	(Intercept)	26	3168	5.0447252913748e-17	1.74739960025486e-16	GTTAACTATCCACGCAGTGG	NA	NA	NA	NA	nontargeting	Nontargeting
SABETI-NT-107	0.00394318872637541	0.184834729756133	-0.0213335920775168	FCHO1	groupGroup2	26	3168	0.0340409053423061	0.80281805277521	GTTAACTATCCACGCAGTGG	NA	NA	NA	NA	nontargeting	Nontargeting
SABETI-NT-107	0.617161273582026	0.129964856850944	-4.74867813142627	FCHSD2	(Intercept)	55	5831	4.09501001630744e-06	5.45181843734389e-06	GTTAACTATCCACGCAGTGG	NA	NA	NA	NA	nontargeting	Nontargeting
SABETI-NT-107	0.12665650057725	0.130586160398931	-0.969907532240203	FCHSD2	groupGroup2	55	5831	0.664185170479006	0.989586338604989	GTTAACTATCCACGCAGTGG	NA	NA	NA	NA	nontargeting	Nontargeting
SABETI-NT-107	-0.652873281422005	0.0712621057024441	9.16157718027709	FDFT1	(Intercept)	113	13889	1.0228855371151e-19	4.60998351488786e-19	GTTAACTATCCACGCAGTGG	NA	NA	NA	NA	nontargeting	Nontargeting
SABETI-NT-107	-0.00964765388986957	0.0715705758885982	0.134799165300646	FDFT1	groupGroup2	113	13889	0.214458668383732	0.942911015776157	GTTAACTATCCACGCAGTGG	NA	NA	NA	NA	nontargeting	Nontargeting
SABETI-NT-107	-0.485507815781703	0.07070899905656	6.86628042059181	FDPS	(Intercept)	104	13895	1.31794958159116e-11	2.53623351379362e-11	GTTAACTATCCACGCAGTGG	NA	NA	NA	NA	nontargeting	Nontargeting
SABETI-NT-107	-0.122600282393675	0.0709883388263077	1.72704819440345	FDPS	groupGroup2	104	13895	0.168318016815924	0.928159153937186	GTTAACTATCCACGCAGTGG	NA	NA	NA	NA	nontargeting	Nontargeting
SABETI-NT-107	1.26268040515272	0.166150993938029	-7.59959585690875	FDXR	(Intercept)	37	4464	5.94113954754888e-14	1.44907623178271e-13	GTTAACTATCCACGCAGTGG	NA	NA	NA	NA	nontargeting	Nontargeting
SABETI-NT-107	-0.148959728032167	0.16679064954097	0.893093998027614	FDXR	groupGroup2	37	4464	0.743613673790896	0.992415545854182	GTTAACTATCCACGCAGTGG	NA	NA	NA	NA	nontargeting	Nontargeting
SABETI-NT-107	1.76578398282479	0.204278251861192	-8.64401357822784	FEM1A	(Intercept)	25	2349	1.08544202600778e-17	4.03782543700693e-17	GTTAACTATCCACGCAGTGG	NA	NA	NA	NA	nontargeting	Nontargeting
SABETI-NT-107	0.128238426016958	0.20528021844956	-0.624699384020132	FEM1A	groupGroup2	25	2349	0.93566324501449	0.998259803293397	GTTAACTATCCACGCAGTGG	NA	NA	NA	NA	nontargeting	Nontargeting
SABETI-NT-107	1.72804365484194	0.206966869789763	-8.34937329147071	FGD6	(Intercept)	22	2843	1.37252246292202e-16	4.53171600138591e-16	GTTAACTATCCACGCAGTGG	NA	NA	NA	NA	nontargeting	Nontargeting
SABETI-NT-107	-0.0801890263115987	0.207808629648707	0.385879193020787	FGD6	groupGroup2	22	2843	0.6008277179796	0.985920964504773	GTTAACTATCCACGCAGTGG	NA	NA	NA	NA	nontargeting	Nontargeting
SABETI-NT-107	2.82665594351006	0.352376138197087	-8.02170078250046	FGFBP3	(Intercept)	8	566	2.08581873847228e-15	6.02455495275326e-15	GTTAACTATCCACGCAGTGG	NA	NA	NA	NA	nontargeting	Nontargeting
SABETI-NT-107	0.551034990476763	0.354917558805296	-1.55257179253578	FGFBP3	groupGroup2	8	566	0.241050937725886	0.950311325288616	GTTAACTATCCACGCAGTGG	NA	NA	NA	NA	nontargeting	Nontargeting
SABETI-NT-107	0.864997437486604	0.133748432380242	-6.46734636131995	FGFR1OP2	(Intercept)	51	5688	1.99477724609945e-10	3.48853441658124e-10	GTTAACTATCCACGCAGTGG	NA	NA	NA	NA	nontargeting	Nontargeting
SABETI-NT-107	-0.0131698188741722	0.134324505211231	0.0980447972130036	FGFR1OP2	groupGroup2	51	5688	0.156206556662614	0.923705370550453	GTTAACTATCCACGCAGTGG	NA	NA	NA	NA	nontargeting	Nontargeting
SABETI-NT-107	2.38482319123102	0.284053632432603	-8.39567926242544	FGFR3	(Intercept)	13	1207	9.26416997399886e-17	3.11808727254e-16	GTTAACTATCCACGCAGTGG	NA	NA	NA	NA	nontargeting	Nontargeting
SABETI-NT-107	0.196635360375158	0.28552865569963	-0.688671194466778	FGFR3	groupGroup2	13	1207	0.9820604147174	0.999253516570962	GTTAACTATCCACGCAGTGG	NA	NA	NA	NA	nontargeting	Nontargeting
SABETI-NT-107	2.62598524804788	0.312177699231427	-8.41182843781918	FGFRL1	(Intercept)	10	1294	8.07336066604464e-17	2.73478498550803e-16	GTTAACTATCCACGCAGTGG	NA	NA	NA	NA	nontargeting	Nontargeting
SABETI-NT-107	-0.1020646889539	0.313414938992856	0.325653554619573	FGFRL1	groupGroup2	10	1294	0.510627023604058	0.981301931884535	GTTAACTATCCACGCAGTGG	NA	NA	NA	NA	nontargeting	Nontargeting
SABETI-NT-107	-0.679901953809924	0.0983958707050907	6.90986266941737	FHIT	(Intercept)	105	10928	9.70246213147446e-12	1.88813801691726e-11	GTTAACTATCCACGCAGTGG	NA	NA	NA	NA	nontargeting	Nontargeting
SABETI-NT-107	0.184254712196968	0.0988543562025475	-1.86390078571186	FHIT	groupGroup2	105	10928	0.124671276765542	0.909193934919444	GTTAACTATCCACGCAGTGG	NA	NA	NA	NA	nontargeting	Nontargeting
SABETI-NT-107	1.38629436111991	0.173719057722848	-7.98009371736063	FHL2	(Intercept)	34	3717	2.9244445278969e-15	8.30627452228599e-15	GTTAACTATCCACGCAGTGG	NA	NA	NA	NA	nontargeting	Nontargeting
SABETI-NT-107	-0.0353329829301085	0.17445305619042	0.202535763498128	FHL2	groupGroup2	34	3717	0.321004195058816	0.962641410995871	GTTAACTATCCACGCAGTGG	NA	NA	NA	NA	nontargeting	Nontargeting
SABETI-NT-107	0.278948392483016	0.112204042820122	-2.48608147685201	FHL3	(Intercept)	67	8248	0.0258316782148704	0.0291274201787309	GTTAACTATCCACGCAGTGG	NA	NA	NA	NA	nontargeting	Nontargeting
SABETI-NT-107	-0.0696548261430833	0.112670224226278	0.618218581008539	FHL3	groupGroup2	67	8248	0.927137473285054	0.998045765484583	GTTAACTATCCACGCAGTGG	NA	NA	NA	NA	nontargeting	Nontargeting
SABETI-NT-107	1.2626804051527	0.159559596550531	-7.91353470709496	FHOD1	(Intercept)	36	5050	5.00364101654822e-15	1.38320182635024e-14	GTTAACTATCCACGCAGTGG	NA	NA	NA	NA	nontargeting	Nontargeting
SABETI-NT-107	-0.254635154730212	0.16011226524938	1.59035383287851	FHOD1	groupGroup2	36	5050	0.22351014112824	0.944866352072572	GTTAACTATCCACGCAGTGG	NA	NA	NA	NA	nontargeting	Nontargeting
SABETI-NT-107	1.11185751541813	0.152883575955651	-7.27257658952629	FIBP	(Intercept)	41	5741	7.05388980361616e-13	1.53163553926406e-12	GTTAACTATCCACGCAGTGG	NA	NA	NA	NA	nontargeting	Nontargeting
SABETI-NT-107	-0.313005051053522	0.153396741277979	2.04049348405849	FIBP	groupGroup2	41	5741	0.082602398734812	0.877483495546891	GTTAACTATCCACGCAGTGG	NA	NA	NA	NA	nontargeting	Nontargeting
SABETI-NT-107	-0.414198788076919	0.0760979630310116	5.44296813711195	FIS1	(Intercept)	111	11911	1.04800045326637e-07	1.51853439918301e-07	GTTAACTATCCACGCAGTGG	NA	NA	NA	NA	nontargeting	Nontargeting
SABETI-NT-107	0.0995230892379716	0.0764554957190586	-1.30171269314212	FIS1	groupGroup2	111	11911	0.3860292376607	0.970760640934034	GTTAACTATCCACGCAGTGG	NA	NA	NA	NA	nontargeting	Nontargeting
SABETI-NT-107	2.2512917986065	0.257550702166024	-8.74115962283517	FIZ1	(Intercept)	14	1258	4.61459493304858e-18	1.78310365953868e-17	GTTAACTATCCACGCAGTGG	NA	NA	NA	NA	nontargeting	Nontargeting
SABETI-NT-107	0.317341228267382	0.259066508752757	-1.22494115428189	FIZ1	groupGroup2	14	1258	0.441194785943972	0.97658585181395	GTTAACTATCCACGCAGTGG	NA	NA	NA	NA	nontargeting	Nontargeting
SABETI-NT-107	3.63758615972639	0.523238901806613	-6.95205602482291	FJX1	(Intercept)	4	387	7.20000737775628e-12	1.41719814710516e-11	GTTAACTATCCACGCAGTGG	NA	NA	NA	NA	nontargeting	Nontargeting
SABETI-NT-107	0.115716919218917	0.525773317407958	-0.220088991562747	FJX1	groupGroup2	4	387	0.348396303831928	0.966727625724858	GTTAACTATCCACGCAGTGG	NA	NA	NA	NA	nontargeting	Nontargeting
SABETI-NT-107	-0.233614851181509	0.0864484009555935	2.70236173947869	FKBP4	(Intercept)	95	11138	0.0137697623850685	0.0157168675591834	GTTAACTATCCACGCAGTGG	NA	NA	NA	NA	nontargeting	Nontargeting
SABETI-NT-107	-0.0235742530831966	0.0868189384700675	0.271533532874562	FKBP4	groupGroup2	95	11138	0.428038574787058	0.97565529779241	GTTAACTATCCACGCAGTGG	NA	NA	NA	NA	nontargeting	Nontargeting
SABETI-NT-107	-0.0698696799604875	0.0989333560896784	0.706229756293257	FKBP8	(Intercept)	74	10033	0.9600905367426	0.962863435041578	GTTAACTATCCACGCAGTGG	NA	NA	NA	NA	nontargeting	Nontargeting
SABETI-NT-107	-0.101708401465732	0.0993383166372872	1.02385871744836	FKBP8	groupGroup2	74	10033	0.61180402318357	0.986835660077258	GTTAACTATCCACGCAGTGG	NA	NA	NA	NA	nontargeting	Nontargeting
SABETI-NT-107	3.23212105161821	0.422275279451233	-7.65406171968794	FKRP	(Intercept)	5	786	3.89457485373728e-14	9.69772264544945e-14	GTTAACTATCCACGCAGTGG	NA	NA	NA	NA	nontargeting	Nontargeting
SABETI-NT-107	-0.198568898750834	0.423805924763752	0.468537335483276	FKRP	groupGroup2	5	786	0.721199243831214	0.991791129184379	GTTAACTATCCACGCAGTGG	NA	NA	NA	NA	nontargeting	Nontargeting
SABETI-NT-107	0.524070850516011	0.114645969759296	-4.57121041076561	FLAD1	(Intercept)	68	6421	9.69830145321434e-06	1.26739569416772e-05	GTTAACTATCCACGCAGTGG	NA	NA	NA	NA	nontargeting	Nontargeting
SABETI-NT-107	0.169995976045063	0.115223508107894	-1.47535844756507	FLAD1	groupGroup2	68	6421	0.280232400954834	0.957062467406676	GTTAACTATCCACGCAGTGG	NA	NA	NA	NA	nontargeting	Nontargeting
SABETI-NT-107	-0.0759859069779158	0.0933056970755173	0.814375856561216	FLNA	(Intercept)	85	10470	0.830859330850244	0.841212731062321	GTTAACTATCCACGCAGTGG	NA	NA	NA	NA	nontargeting	Nontargeting
SABETI-NT-107	-0.04761468809686	0.0936990017918931	0.508166439196578	FLNA	groupGroup2	85	10470	0.777326750427256	0.993311069886016	GTTAACTATCCACGCAGTGG	NA	NA	NA	NA	nontargeting	Nontargeting
SABETI-NT-107	0.428760670711692	0.11883254992667	-3.60810797190059	FLNC	(Intercept)	63	7251	0.0006168762680651	0.000744884426842626	GTTAACTATCCACGCAGTGG	NA	NA	NA	NA	nontargeting	Nontargeting
SABETI-NT-107	0.022551676654899	0.119358709923864	-0.188940351896265	FLNC	groupGroup2	63	7251	0.299720866243658	0.959487956405325	GTTAACTATCCACGCAGTGG	NA	NA	NA	NA	nontargeting	Nontargeting
SABETI-NT-107	3.077970371791	0.390532439489198	-7.88147170518503	FLT3LG	(Intercept)	7	687	6.47094773547196e-15	1.76492823891095e-14	GTTAACTATCCACGCAGTGG	NA	NA	NA	NA	nontargeting	Nontargeting
SABETI-NT-107	0.103190659399704	0.392406747754409	-0.262968616085794	FLT3LG	groupGroup2	7	687	0.414850462523676	0.974097067772563	GTTAACTATCCACGCAGTGG	NA	NA	NA	NA	nontargeting	Nontargeting
SABETI-NT-107	2.45893116338471	0.284374240317551	-8.64681400340235	FLYWCH1	(Intercept)	13	1963	1.0591436299237e-17	3.94373648397226e-17	GTTAACTATCCACGCAGTGG	NA	NA	NA	NA	nontargeting	Nontargeting
SABETI-NT-107	-0.372224410713467	0.285247484168658	1.30491741863491	FLYWCH1	groupGroup2	13	1963	0.383841938557592	0.97043664332738	GTTAACTATCCACGCAGTGG	NA	NA	NA	NA	nontargeting	Nontargeting
SABETI-NT-107	1.33500106673235	0.172888577465395	-7.72174244420259	FLYWCH2	(Intercept)	33	3675	2.29500169428978e-14	5.86511590658179e-14	GTTAACTATCCACGCAGTGG	NA	NA	NA	NA	nontargeting	Nontargeting
SABETI-NT-107	0.00712633174668168	0.173646317617864	-0.0410393485127873	FLYWCH2	groupGroup2	33	3675	0.0654709466102461	0.860033445986134	GTTAACTATCCACGCAGTGG	NA	NA	NA	NA	nontargeting	Nontargeting
SABETI-NT-107	1.72804365484197	0.228027013965861	-7.57824094955996	FNBP1	(Intercept)	23	1963	7.00542880527378e-14	1.69500957281139e-13	GTTAACTATCCACGCAGTGG	NA	NA	NA	NA	nontargeting	Nontargeting
SABETI-NT-107	0.260411121408757	0.229230434166706	-1.13602333108777	FNBP1	groupGroup2	23	1963	0.511893599981674	0.981341686497483	GTTAACTATCCACGCAGTGG	NA	NA	NA	NA	nontargeting	Nontargeting
SABETI-NT-107	2.07944154167986	0.245925566809046	-8.45557283311858	FNBP1L	(Intercept)	17	2471	5.55441091660774e-17	1.91508805942186e-16	GTTAACTATCCACGCAGTGG	NA	NA	NA	NA	nontargeting	Nontargeting
SABETI-NT-107	-0.295921047996344	0.246758579714085	1.19923306552997	FNBP1L	groupGroup2	17	2471	0.460874666952372	0.978017941316829	GTTAACTATCCACGCAGTGG	NA	NA	NA	NA	nontargeting	Nontargeting
SABETI-NT-107	0.0894065877155854	0.0925927641164103	-0.965589358615333	FNBP4	(Intercept)	87	10672	0.668499404496856	0.685055170968707	GTTAACTATCCACGCAGTGG	NA	NA	NA	NA	nontargeting	Nontargeting
SABETI-NT-107	-0.169528840391749	0.0929434864583485	1.82399915100798	FNBP4	groupGroup2	87	10672	0.136304401180711	0.914443661167057	GTTAACTATCCACGCAGTGG	NA	NA	NA	NA	nontargeting	Nontargeting
SABETI-NT-107	2.53897387105828	0.337140051744171	-7.53091736779145	FOSB	(Intercept)	10	1200	1.00770135468959e-13	2.39609565945502e-13	GTTAACTATCCACGCAGTGG	NA	NA	NA	NA	nontargeting	Nontargeting
SABETI-NT-107	-0.0667407938826988	0.338539526179366	0.197143283787011	FOSB	groupGroup2	10	1200	0.312569175085304	0.961300713554332	GTTAACTATCCACGCAGTGG	NA	NA	NA	NA	nontargeting	Nontargeting
SABETI-NT-107	1.03489647428199	0.148955365811919	-6.94769516117148	FOSL1	(Intercept)	47	4396	7.42604448284428e-12	1.46005778094693e-11	GTTAACTATCCACGCAGTGG	NA	NA	NA	NA	nontargeting	Nontargeting
SABETI-NT-107	0.113721815627963	0.149669418482614	-0.759819987148363	FOSL1	groupGroup2	47	4396	0.894724387967034	0.997161995352509	GTTAACTATCCACGCAGTGG	NA	NA	NA	NA	nontargeting	Nontargeting
SABETI-NT-107	3.07797037179092	0.384792082766882	-7.99904808243064	FOXA3	(Intercept)	7	1070	2.5076950451292e-15	7.17750193795469e-15	GTTAACTATCCACGCAGTGG	NA	NA	NA	NA	nontargeting	Nontargeting
SABETI-NT-107	-0.346024379469477	0.385996162250752	0.896445129018386	FOXA3	groupGroup2	7	1070	0.740030147379302	0.992381436035091	GTTAACTATCCACGCAGTGG	NA	NA	NA	NA	nontargeting	Nontargeting
SABETI-NT-107	3.23212105161823	0.425217628351265	-7.60109844022794	FOXD2-AS1	(Intercept)	6	407	5.87255275963744e-14	1.43315269785067e-13	GTTAACTATCCACGCAGTGG	NA	NA	NA	NA	nontargeting	Nontargeting
SABETI-NT-107	0.485077022684949	0.428132697067108	-1.13300625251922	FOXD2-AS1	groupGroup2	6	407	0.514423255240672	0.981594242157742	GTTAACTATCCACGCAGTGG	NA	NA	NA	NA	nontargeting	Nontargeting
SABETI-NT-107	2.53897387105828	0.306034075806357	-8.29637635733355	FOXH1	(Intercept)	11	1303	2.14670245617968e-16	6.93496471372358e-16	GTTAACTATCCACGCAGTGG	NA	NA	NA	NA	nontargeting	Nontargeting
SABETI-NT-107	-0.046802010278868	0.307313278927825	0.152294135945423	FOXH1	groupGroup2	11	1303	0.242090100378454	0.950394483832967	GTTAACTATCCACGCAGTGG	NA	NA	NA	NA	nontargeting	Nontargeting
SABETI-NT-107	0.438913042175709	0.112067263876441	-3.91651430572651	FOXK2	(Intercept)	66	7168	0.000179676974205952	0.000221859082440742	GTTAACTATCCACGCAGTGG	NA	NA	NA	NA	nontargeting	Nontargeting
SABETI-NT-107	0.089356737528037	0.112592514245635	-0.79362947107739	FOXK2	groupGroup2	66	7168	0.854822340649948	0.995659064723948	GTTAACTATCCACGCAGTGG	NA	NA	NA	NA	nontargeting	Nontargeting
SABETI-NT-107	1.44036158239017	0.174157887548157	-8.27043553793616	FOXM1	(Intercept)	31	3983	2.6694105013408e-16	8.53191753778662e-16	GTTAACTATCCACGCAGTGG	NA	NA	NA	NA	nontargeting	Nontargeting
SABETI-NT-107	-0.148196337666813	0.174821128919345	0.847702669482156	FOXM1	groupGroup2	31	3983	0.793207158632782	0.993759067484287	GTTAACTATCCACGCAGTGG	NA	NA	NA	NA	nontargeting	Nontargeting
SABETI-NT-107	0.654432668379254	0.125230921084908	-5.22580735420399	FOXN2	(Intercept)	61	6534	3.4679364720436e-07	4.88468696381755e-07	GTTAACTATCCACGCAGTGG	NA	NA	NA	NA	nontargeting	Nontargeting
SABETI-NT-107	-0.0222412455362669	0.125766863691215	0.176845035993535	FOXN2	groupGroup2	61	6534	0.280739774171742	0.957156638977439	GTTAACTATCCACGCAGTGG	NA	NA	NA	NA	nontargeting	Nontargeting
SABETI-NT-107	1.36031887471663	0.18448062973415	-7.37377618819357	FOXO3	(Intercept)	29	2882	3.31723100010412e-13	7.4581016411246e-13	GTTAACTATCCACGCAGTGG	NA	NA	NA	NA	nontargeting	Nontargeting
SABETI-NT-107	0.234065725753185	0.185443665444652	-1.26219315818606	FOXO3	groupGroup2	29	2882	0.413758580054918	0.973873188007675	GTTAACTATCCACGCAGTGG	NA	NA	NA	NA	nontargeting	Nontargeting
SABETI-NT-107	2.07944154167984	0.237213139148265	-8.76613137512643	FRMD8	(Intercept)	16	2376	3.69820481009844e-18	1.44296817266959e-17	GTTAACTATCCACGCAGTGG	NA	NA	NA	NA	nontargeting	Nontargeting
SABETI-NT-107	-0.201704287285425	0.238070376942869	0.847246473398196	FRMD8	groupGroup2	16	2376	0.793715509542678	0.993775207159397	GTTAACTATCCACGCAGTGG	NA	NA	NA	NA	nontargeting	Nontargeting
SABETI-NT-107	-0.299129458292137	0.0950960455035876	3.14555097121102	FSCN1	(Intercept)	81	11049	0.00331548611120206	0.00388442029536899	GTTAACTATCCACGCAGTGG	NA	NA	NA	NA	nontargeting	Nontargeting
SABETI-NT-107	-0.152260082153532	0.0954788607994208	1.59469940129884	FSCN1	groupGroup2	81	11049	0.221558944001416	0.944783058305345	GTTAACTATCCACGCAGTGG	NA	NA	NA	NA	nontargeting	Nontargeting
SABETI-NT-107	3.63758615972637	0.51440719975791	-7.07141377771985	FSTL3	(Intercept)	4	405	3.06726168112948e-12	6.24386516228859e-12	GTTAACTATCCACGCAGTGG	NA	NA	NA	NA	nontargeting	Nontargeting
SABETI-NT-107	0.0843512599407035	0.516834295782054	-0.163207551490109	FSTL3	groupGroup2	4	405	0.259289958599474	0.952856888236326	GTTAACTATCCACGCAGTGG	NA	NA	NA	NA	nontargeting	Nontargeting
SABETI-NT-107	-3.66608881452038	0.039955806490665	91.753593194944	FTL	(Intercept)	152	17405	0	0	GTTAACTATCCACGCAGTGG	NA	NA	NA	NA	nontargeting	Nontargeting
SABETI-NT-107	-0.0624109471927911	0.0401287790193155	1.55526653733348	FTL	groupGroup2	152	17405	0.239765206793618	0.949785503949327	GTTAACTATCCACGCAGTGG	NA	NA	NA	NA	nontargeting	Nontargeting
SABETI-NT-107	0.16406811648461	0.0970896888000754	-1.68986139014674	FTSJ1	(Intercept)	80	9268	0.182108951396278	0.196151882687122	GTTAACTATCCACGCAGTGG	NA	NA	NA	NA	nontargeting	Nontargeting
SABETI-NT-107	-0.00720396496284878	0.0975101994569512	0.0738790916536807	FTSJ1	groupGroup2	80	9268	0.117786814361806	0.905012018191736	GTTAACTATCCACGCAGTGG	NA	NA	NA	NA	nontargeting	Nontargeting
SABETI-NT-107	0.36044142673421	0.11687912698195	-3.08388192178979	FTSJ3	(Intercept)	72	8950	0.00408637341833194	0.00476929007087316	GTTAACTATCCACGCAGTGG	NA	NA	NA	NA	nontargeting	Nontargeting
SABETI-NT-107	-0.291411621487951	0.117299609929296	2.48433581035439	FTSJ3	groupGroup2	72	8950	0.0259586693386876	0.774920687776156	GTTAACTATCCACGCAGTGG	NA	NA	NA	NA	nontargeting	Nontargeting
SABETI-NT-107	1.01654733561381	0.141686104246534	-7.17464384400761	FUBP3	(Intercept)	45	5659	1.44991327179734e-12	3.04806436273839e-12	GTTAACTATCCACGCAGTGG	NA	NA	NA	NA	nontargeting	Nontargeting
SABETI-NT-107	-0.148701999762252	0.142226300315726	1.04553095617443	FUBP3	groupGroup2	45	5659	0.59155528202406	0.985668889689922	GTTAACTATCCACGCAGTGG	NA	NA	NA	NA	nontargeting	Nontargeting
SABETI-NT-107	1.93283806748796	0.231693383743332	-8.34222383160124	FUCA1	(Intercept)	20	1337	1.45812573622963e-16	4.79979370327448e-16	GTTAACTATCCACGCAGTGG	NA	NA	NA	NA	nontargeting	Nontargeting
SABETI-NT-107	0.544171545551775	0.233318804008508	-2.33230899611473	FUCA1	groupGroup2	20	1337	0.0393688832234058	0.815443977157046	GTTAACTATCCACGCAGTGG	NA	NA	NA	NA	nontargeting	Nontargeting
SABETI-NT-107	2.02814824729227	0.233946888492566	-8.66926788537612	FURIN	(Intercept)	16	2086	8.69815310985826e-18	3.2682545629971e-17	GTTAACTATCCACGCAGTGG	NA	NA	NA	NA	nontargeting	Nontargeting
SABETI-NT-107	-0.0141927267132274	0.234953058664705	0.0604066480082793	FURIN	groupGroup2	16	2086	0.0963364720326461	0.89063607453972	GTTAACTATCCACGCAGTGG	NA	NA	NA	NA	nontargeting	Nontargeting
SABETI-NT-107	2.62598524804793	0.319641750882876	-8.2154012759433	FUZ	(Intercept)	11	509	4.2291190774925e-16	1.32174021337261e-15	GTTAACTATCCACGCAGTGG	NA	NA	NA	NA	nontargeting	Nontargeting
SABETI-NT-107	0.86382298405961	0.322726560330109	-2.67664050698532	FUZ	groupGroup2	11	509	0.0148728755336551	0.708482414973434	GTTAACTATCCACGCAGTGG	NA	NA	NA	NA	nontargeting	Nontargeting
SABETI-NT-107	2.53897387105827	0.299023924779402	-8.49087200273804	FZD5	(Intercept)	11	913	4.10184712296676e-17	1.43502076417682e-16	GTTAACTATCCACGCAGTGG	NA	NA	NA	NA	nontargeting	Nontargeting
SABETI-NT-107	0.356581931625475	0.300845342669127	-1.18526658402569	FZD5	groupGroup2	11	913	0.471824122262734	0.978474451105379	GTTAACTATCCACGCAGTGG	NA	NA	NA	NA	nontargeting	Nontargeting
SABETI-NT-107	2.07944154167991	0.242405272747633	-8.5783676159751	FZR1	(Intercept)	17	2216	1.92457965083393e-17	6.974805660979e-17	GTTAACTATCCACGCAGTGG	NA	NA	NA	NA	nontargeting	Nontargeting
SABETI-NT-107	-0.150845870052009	0.243329186725672	0.619925098513035	FZR1	groupGroup2	17	2216	0.929385798361508	0.998090319146257	GTTAACTATCCACGCAGTGG	NA	NA	NA	NA	nontargeting	Nontargeting
SABETI-NT-107	3.07797037179094	0.405658106947069	-7.58759733647468	GAA	(Intercept)	7	366	6.51783580157516e-14	1.58263201145902e-13	GTTAACTATCCACGCAGTGG	NA	NA	NA	NA	nontargeting	Nontargeting
SABETI-NT-107	0.735957328970789	0.409087003120023	-1.79902398110376	GAA	groupGroup2	7	366	0.144029774698956	0.918275352486496	GTTAACTATCCACGCAGTGG	NA	NA	NA	NA	nontargeting	Nontargeting
SABETI-NT-107	0.557972402191693	0.13325844140104	-4.18714489172569	GAB2	(Intercept)	61	7022	5.64971005976044e-05	7.12519897644584e-05	GTTAACTATCCACGCAGTGG	NA	NA	NA	NA	nontargeting	Nontargeting
SABETI-NT-107	-0.160575314845204	0.13378338533696	1.20026350387803	GAB2	groupGroup2	61	7022	0.460074038131214	0.978017941316829	GTTAACTATCCACGCAGTGG	NA	NA	NA	NA	nontargeting	Nontargeting
SABETI-NT-107	1.2862109025629	0.174133608435999	-7.3863449687579	GABBR1	(Intercept)	33	3236	3.01839860430246e-13	6.81572226410951e-13	GTTAACTATCCACGCAGTGG	NA	NA	NA	NA	nontargeting	Nontargeting
SABETI-NT-107	0.189071027786242	0.175015948488613	-1.08030742008945	GABBR1	groupGroup2	33	3236	0.560010613171802	0.983801814132836	GTTAACTATCCACGCAGTGG	NA	NA	NA	NA	nontargeting	Nontargeting
SABETI-NT-107	2.02814824729229	0.23056717767261	-8.79634416209979	GABPB2	(Intercept)	18	1901	2.82691267129822e-18	1.11641536271205e-17	GTTAACTATCCACGCAGTGG	NA	NA	NA	NA	nontargeting	Nontargeting
SABETI-NT-107	0.100635144661584	0.231671508192491	-0.434387229775224	GABPB2	groupGroup2	18	1901	0.67198546091863	0.989920407417437	GTTAACTATCCACGCAGTGG	NA	NA	NA	NA	nontargeting	Nontargeting
SABETI-NT-107	2.82665594351004	0.36950393744933	-7.64986690811018	GABRQ	(Intercept)	7	519	4.02374865814478e-14	1.00023770610435e-13	GTTAACTATCCACGCAGTGG	NA	NA	NA	NA	nontargeting	Nontargeting
SABETI-NT-107	0.613555347458099	0.372219391757617	-1.64837018447882	GABRQ	groupGroup2	7	519	0.19855346092064	0.938528092259687	GTTAACTATCCACGCAGTGG	NA	NA	NA	NA	nontargeting	Nontargeting
SABETI-NT-107	1.97935808312287	0.254986005474544	-7.76261457737327	GAD1	(Intercept)	17	1759	1.66392303897175e-14	4.32184850227851e-14	GTTAACTATCCACGCAGTGG	NA	NA	NA	NA	nontargeting	Nontargeting
SABETI-NT-107	0.115250174753005	0.256196088582227	-0.449851421974443	GAD1	groupGroup2	17	1759	0.694364846149068	0.990781141807463	GTTAACTATCCACGCAGTGG	NA	NA	NA	NA	nontargeting	Nontargeting
SABETI-NT-107	-0.856652465554427	0.0853052777679955	10.0421977158818	GADD45GIP1	(Intercept)	105	12585	1.98867371915828e-23	1.29536395309975e-22	GTTAACTATCCACGCAGTGG	NA	NA	NA	NA	nontargeting	Nontargeting
SABETI-NT-107	-0.0605111473417509	0.0856685785388158	0.706340041749774	GADD45GIP1	groupGroup2	105	12585	0.959953395863502	0.998821171586222	GTTAACTATCCACGCAGTGG	NA	NA	NA	NA	nontargeting	Nontargeting
SABETI-NT-107	1.97935808312286	0.22857269843012	-8.65964350387187	GAGE1	(Intercept)	20	2447	9.46483866267344e-18	3.54316191039419e-17	GTTAACTATCCACGCAGTGG	NA	NA	NA	NA	nontargeting	Nontargeting
SABETI-NT-107	-0.149301293655656	0.229442902534863	0.650712190293052	GAGE1	groupGroup2	20	2447	0.969535414888206	0.999094490831124	GTTAACTATCCACGCAGTGG	NA	NA	NA	NA	nontargeting	Nontargeting
SABETI-NT-107	1.93283806748794	0.228160942457436	-8.47138009981052	GAGE12F	(Intercept)	21	1503	4.85005031449612e-17	1.68308434329861e-16	GTTAACTATCCACGCAGTGG	NA	NA	NA	NA	nontargeting	Nontargeting
SABETI-NT-107	0.423201618966882	0.22961083735691	-1.84312562873089	GAGE12F	groupGroup2	21	1503	0.130621340421689	0.911733167679681	GTTAACTATCCACGCAGTGG	NA	NA	NA	NA	nontargeting	Nontargeting
SABETI-NT-107	2.31583031974408	0.280586493781153	-8.25353454664264	GAGE13	(Intercept)	13	1162	3.0755479126958e-16	9.76461535028049e-16	GTTAACTATCCACGCAGTGG	NA	NA	NA	NA	nontargeting	Nontargeting
SABETI-NT-107	0.291004449355484	0.282157634239262	-1.03135415825297	GAGE13	groupGroup2	13	1162	0.604749539442068	0.98629200092108	GTTAACTATCCACGCAGTGG	NA	NA	NA	NA	nontargeting	Nontargeting
SABETI-NT-107	-1.77517534121252	0.0444525792005332	39.934135952031	GAGE2A	(Intercept)	150	17159	0	0	GTTAACTATCCACGCAGTGG	NA	NA	NA	NA	nontargeting	Nontargeting
SABETI-NT-107	-0.0155015398537201	0.0446445739678962	0.347221139681324	GAGE2A	groupGroup2	150	17159	0.543149619035498	0.983075394329993	GTTAACTATCCACGCAGTGG	NA	NA	NA	NA	nontargeting	Nontargeting
SABETI-NT-107	1.36031887471662	0.165799592526169	-8.20459721275802	GAK	(Intercept)	33	4536	4.6273048844207e-16	1.43958094204083e-15	GTTAACTATCCACGCAGTGG	NA	NA	NA	NA	nontargeting	Nontargeting
SABETI-NT-107	-0.208070157874981	0.166395607502247	1.25045463037341	GAK	groupGroup2	33	4536	0.422267037752198	0.975247020858155	GTTAACTATCCACGCAGTGG	NA	NA	NA	NA	nontargeting	Nontargeting
SABETI-NT-107	0.470003629245734	0.112503413607434	-4.17768327355604	GALE	(Intercept)	65	7767	5.8898669583083e-05	7.42196501144045e-05	GTTAACTATCCACGCAGTGG	NA	NA	NA	NA	nontargeting	Nontargeting
SABETI-NT-107	-0.0610854790325115	0.112969464710101	0.540725577387372	GALE	groupGroup2	65	7767	0.822606507596974	0.994804730249089	GTTAACTATCCACGCAGTGG	NA	NA	NA	NA	nontargeting	Nontargeting
SABETI-NT-107	1.52737295937979	0.187310694905827	-8.15422184060388	GALK1	(Intercept)	24	3792	7.02870536320462e-16	2.14293396489898e-15	GTTAACTATCCACGCAGTGG	NA	NA	NA	NA	nontargeting	Nontargeting
SABETI-NT-107	-0.218333237054459	0.187988773178326	1.16141636206832	GALK1	groupGroup2	24	3792	0.490945236345012	0.979917241227366	GTTAACTATCCACGCAGTGG	NA	NA	NA	NA	nontargeting	Nontargeting
SABETI-NT-107	3.07797037179099	0.394859167327377	-7.79510931105988	GALNS	(Intercept)	6	908	1.28705491409788e-14	3.38712517409137e-14	GTTAACTATCCACGCAGTGG	NA	NA	NA	NA	nontargeting	Nontargeting
SABETI-NT-107	-0.202991426795985	0.396290437012097	0.512228930696576	GALNS	groupGroup2	6	908	0.78301840468012	0.993498881269791	GTTAACTATCCACGCAGTGG	NA	NA	NA	NA	nontargeting	Nontargeting
SABETI-NT-107	0.00660068403135102	0.0985854768342317	-0.066953919008272	GALNT2	(Intercept)	86	9233	0.106763223722738	0.116764558811713	GTTAACTATCCACGCAGTGG	NA	NA	NA	NA	nontargeting	Nontargeting
SABETI-NT-107	0.0747546930045072	0.0990376611536977	-0.754810767274628	GALNT2	groupGroup2	86	9233	0.900725064875236	0.997412987817249	GTTAACTATCCACGCAGTGG	NA	NA	NA	NA	nontargeting	Nontargeting
SABETI-NT-107	0.00660068403135531	0.107237543224909	-0.0615519885373699	GALNT7	(Intercept)	79	8750	0.098160776011684	0.107594834161611	GTTAACTATCCACGCAGTGG	NA	NA	NA	NA	nontargeting	Nontargeting
SABETI-NT-107	0.0587424810946832	0.107720999885093	-0.545320607470635	GALNT7	groupGroup2	79	8750	0.828933933296246	0.994869759897653	GTTAACTATCCACGCAGTGG	NA	NA	NA	NA	nontargeting	Nontargeting
SABETI-NT-107	1.44036158239016	0.206229229524368	-6.98427466228771	GALNTL6	(Intercept)	28	3383	5.72662820326188e-12	1.13711643007667e-11	GTTAACTATCCACGCAGTGG	NA	NA	NA	NA	nontargeting	Nontargeting
SABETI-NT-107	-0.162319106146054	0.20703997944047	0.783998851742187	GALNTL6	groupGroup2	28	3383	0.8660815681449	0.996132891493893	GTTAACTATCCACGCAGTGG	NA	NA	NA	NA	nontargeting	Nontargeting
SABETI-NT-107	2.6259852480479	0.314043829827313	-8.36184315256849	GALT	(Intercept)	11	1382	1.23491799744608e-16	4.09806470344092e-16	GTTAACTATCCACGCAGTGG	NA	NA	NA	NA	nontargeting	Nontargeting
SABETI-NT-107	-0.183925428695832	0.315200565165553	0.583518714819656	GALT	groupGroup2	11	1382	0.880911675477874	0.996679647638036	GTTAACTATCCACGCAGTGG	NA	NA	NA	NA	nontargeting	Nontargeting
SABETI-NT-107	0.929535958624179	0.155054341686635	-5.99490442197854	GAMT	(Intercept)	46	4485	4.07210313106988e-09	6.41344650183804e-09	GTTAACTATCCACGCAGTGG	NA	NA	NA	NA	nontargeting	Nontargeting
SABETI-NT-107	0.0974212579164295	0.155777693953307	-0.625386442975787	GAMT	groupGroup2	46	4485	0.936565084543702	0.998293358872357	GTTAACTATCCACGCAGTGG	NA	NA	NA	NA	nontargeting	Nontargeting
SABETI-NT-107	-3.64774902387438	0.0286190954240535	127.458571622378	GAPDH	(Intercept)	152	17405	0	0	GTTAACTATCCACGCAGTGG	NA	NA	NA	NA	nontargeting	Nontargeting
SABETI-NT-107	-3.84971481370514e-05	0.0287437826557223	0.00133932087499233	GAPDH	groupGroup2	152	17405	0.00213724625727596	0.450521968910936	GTTAACTATCCACGCAGTGG	NA	NA	NA	NA	nontargeting	Nontargeting
SABETI-NT-107	2.94443897916643	0.366092027278648	-8.04289293338064	GAREM2	(Intercept)	8	829	1.75483972365977e-15	5.11284963901416e-15	GTTAACTATCCACGCAGTGG	NA	NA	NA	NA	nontargeting	Nontargeting
SABETI-NT-107	0.0413463764978588	0.367749679205568	-0.11243076156362	GAREM2	groupGroup2	8	829	0.179036268504506	0.931630370268379	GTTAACTATCCACGCAGTGG	NA	NA	NA	NA	nontargeting	Nontargeting
SABETI-NT-107	-1.19072757757592	0.0620084457128315	19.2026676993376	GART	(Intercept)	139	16014	7.0312681502376e-82	1.7086709819511e-80	GTTAACTATCCACGCAGTGG	NA	NA	NA	NA	nontargeting	Nontargeting
SABETI-NT-107	-0.0207831018802461	0.0622757211492996	0.333727197320137	GART	groupGroup2	139	16014	0.52282915088105	0.982290932596582	GTTAACTATCCACGCAGTGG	NA	NA	NA	NA	nontargeting	Nontargeting
SABETI-NT-107	-1.22609472141321	0.0608084071826194	20.1632435089281	GAS5	(Intercept)	145	16055	4.11860181282218e-90	1.05628897903582e-88	GTTAACTATCCACGCAGTGG	NA	NA	NA	NA	nontargeting	Nontargeting
SABETI-NT-107	0.0277738467837087	0.0610772253118632	-0.45473327646916	GAS5	groupGroup2	145	16055	0.701397724220498	0.991112523675254	GTTAACTATCCACGCAGTGG	NA	NA	NA	NA	nontargeting	Nontargeting
SABETI-NT-107	2.13350876295008	0.261837365003434	-8.14822117890662	GAS5-AS1	(Intercept)	17	1171	7.38632830439548e-16	2.24652554728265e-15	GTTAACTATCCACGCAGTGG	NA	NA	NA	NA	nontargeting	Nontargeting
SABETI-NT-107	0.458636913274521	0.263514359902547	-1.7404626960145	GAS5-AS1	groupGroup2	17	1171	0.163555609745887	0.925542677733028	GTTAACTATCCACGCAGTGG	NA	NA	NA	NA	nontargeting	Nontargeting
SABETI-NT-107	2.45893116338472	0.285809372275629	-8.60339583620573	GAS8	(Intercept)	12	2391	1.54782981205909e-17	5.66435912213248e-17	GTTAACTATCCACGCAGTGG	NA	NA	NA	NA	nontargeting	Nontargeting
SABETI-NT-107	-0.602012504746352	0.286524896610571	2.10108270474163	GAS8	groupGroup2	12	2391	0.0712674136836564	0.866789458019592	GTTAACTATCCACGCAGTGG	NA	NA	NA	NA	nontargeting	Nontargeting
SABETI-NT-107	-1.08536706191809	0.0568850652618355	19.0800002939658	GATA1	(Intercept)	139	15821	7.40513575610972e-81	1.7863176521949e-79	GTTAACTATCCACGCAGTGG	NA	NA	NA	NA	nontargeting	Nontargeting
SABETI-NT-107	0.0288399012913659	0.0571378722165107	-0.504742304405103	GATA1	groupGroup2	139	15821	0.772520312406752	0.993171102326783	GTTAACTATCCACGCAGTGG	NA	NA	NA	NA	nontargeting	Nontargeting
SABETI-NT-107	0.118605742407852	0.0952943003845781	-1.24462577435582	GATAD2A	(Intercept)	80	9324	0.426538683162346	0.446183188340067	GTTAACTATCCACGCAGTGG	NA	NA	NA	NA	nontargeting	Nontargeting
SABETI-NT-107	0.0238456688006687	0.0957176351013046	-0.249125135357045	GATAD2A	groupGroup2	80	9324	0.393472025862154	0.971296637851281	GTTAACTATCCACGCAGTGG	NA	NA	NA	NA	nontargeting	Nontargeting
SABETI-NT-107	1.49751999623011	0.180763588321874	-8.28441175644056	GATB	(Intercept)	31	3990	2.37388567547168e-16	7.63142831953825e-16	GTTAACTATCCACGCAGTGG	NA	NA	NA	NA	nontargeting	Nontargeting
SABETI-NT-107	-0.219477519986001	0.181411696687149	1.20983114095724	GATB	groupGroup2	31	3990	0.452687388303278	0.977449838149673	GTTAACTATCCACGCAGTGG	NA	NA	NA	NA	nontargeting	Nontargeting
SABETI-NT-107	0.880745794454745	0.135034715084693	-6.52236570353296	GATD1	(Intercept)	47	6236	1.38414042424713e-10	2.45261151818017e-10	GTTAACTATCCACGCAGTGG	NA	NA	NA	NA	nontargeting	Nontargeting
SABETI-NT-107	-0.158215597649768	0.13554823612891	1.16722727029292	GATD1	groupGroup2	47	6236	0.486237201634464	0.979548625513252	GTTAACTATCCACGCAGTGG	NA	NA	NA	NA	nontargeting	Nontargeting
SABETI-NT-107	2.45893116338472	0.287969632906346	-8.53885577645061	GATD3A	(Intercept)	12	1329	2.7111488616655e-17	9.67164297004651e-17	GTTAACTATCCACGCAGTGG	NA	NA	NA	NA	nontargeting	Nontargeting
SABETI-NT-107	0.0367189617710207	0.289267694858087	-0.126937651261178	GATD3A	groupGroup2	12	1329	0.202020507461934	0.939544011803103	GTTAACTATCCACGCAGTGG	NA	NA	NA	NA	nontargeting	Nontargeting
SABETI-NT-107	2.1335087629501	0.248402341744169	-8.58892371130468	GBA	(Intercept)	15	1786	1.75575563599847e-17	6.39018953174329e-17	GTTAACTATCCACGCAGTGG	NA	NA	NA	NA	nontargeting	Nontargeting
SABETI-NT-107	0.0397044437008047	0.249523963901021	-0.159120763713718	GBA	groupGroup2	15	1786	0.252852540883226	0.951815283012836	GTTAACTATCCACGCAGTGG	NA	NA	NA	NA	nontargeting	Nontargeting
SABETI-NT-107	1.93283806748796	0.228930053166454	-8.44291975104992	GBA2	(Intercept)	19	1847	6.19015194724236e-17	2.12334475602478e-16	GTTAACTATCCACGCAGTGG	NA	NA	NA	NA	nontargeting	Nontargeting
SABETI-NT-107	0.196428299602089	0.230114735245271	-0.853610262692317	GBA2	groupGroup2	19	1847	0.78664194057375	0.993668179904477	GTTAACTATCCACGCAGTGG	NA	NA	NA	NA	nontargeting	Nontargeting
SABETI-NT-107	2.94443897916645	0.370958078919341	-7.937390089317	GBGT1	(Intercept)	7	927	4.12959748074336e-15	1.15274124603526e-14	GTTAACTATCCACGCAGTGG	NA	NA	NA	NA	nontargeting	Nontargeting
SABETI-NT-107	-0.08862350513221	0.37245001645736	0.237947378752113	GBGT1	groupGroup2	7	927	0.376156184596024	0.969716264508224	GTTAACTATCCACGCAGTGG	NA	NA	NA	NA	nontargeting	Nontargeting
SABETI-NT-107	0.81918790145532	0.138798990754807	-5.90197304029711	GCAT	(Intercept)	48	5434	7.18359738933934e-09	1.11259421514322e-08	GTTAACTATCCACGCAGTGG	NA	NA	NA	NA	nontargeting	Nontargeting
SABETI-NT-107	0.0274016419208483	0.139416699213615	-0.196544905132659	GCAT	groupGroup2	48	5434	0.311632622407806	0.961200413708281	GTTAACTATCCACGCAGTGG	NA	NA	NA	NA	nontargeting	Nontargeting
SABETI-NT-107	1.26268040515272	0.160142823873239	-7.88471424827745	GCDH	(Intercept)	36	4683	6.30512166086036e-15	1.72215868925547e-14	GTTAACTATCCACGCAGTGG	NA	NA	NA	NA	nontargeting	Nontargeting
SABETI-NT-107	-0.165101708307889	0.160744426110125	1.0271068944859	GCDH	groupGroup2	36	4683	0.608740265127354	0.986708260910799	GTTAACTATCCACGCAGTGG	NA	NA	NA	NA	nontargeting	Nontargeting
SABETI-NT-107	0.47000362924573	0.116820344861263	-4.02330287420321	GCLM	(Intercept)	63	7543	0.000114775237977042	0.000142860676856739	GTTAACTATCCACGCAGTGG	NA	NA	NA	NA	nontargeting	Nontargeting
SABETI-NT-107	-0.0597009166790976	0.1173066057217	0.508930561171747	GCLM	groupGroup2	63	7543	0.778398205035438	0.993370531997994	GTTAACTATCCACGCAGTGG	NA	NA	NA	NA	nontargeting	Nontargeting
SABETI-NT-107	2.94443897916646	0.394506732501912	-7.46359627500701	GCNT2	(Intercept)	8	624	1.68384616175783e-13	3.90705805753552e-13	GTTAACTATCCACGCAGTGG	NA	NA	NA	NA	nontargeting	Nontargeting
SABETI-NT-107	0.277659313676202	0.396666122739928	-0.69998242289586	GCNT2	groupGroup2	8	624	0.967876563106972	0.998987522829403	GTTAACTATCCACGCAGTGG	NA	NA	NA	NA	nontargeting	Nontargeting
SABETI-NT-107	1.41296260820205	0.176109782507752	-8.0231920571468	GDE1	(Intercept)	31	3357	2.06064135686988e-15	5.95539363117531e-15	GTTAACTATCCACGCAGTGG	NA	NA	NA	NA	nontargeting	Nontargeting
SABETI-NT-107	0.0588087869470336	0.176917468990155	-0.332408027781056	GDE1	groupGroup2	31	3357	0.520837644858556	0.982103572551831	GTTAACTATCCACGCAGTGG	NA	NA	NA	NA	nontargeting	Nontargeting
SABETI-NT-107	1.49751999623011	0.183442124023152	-8.16344666855861	GDF11	(Intercept)	32	2909	6.5119548828154e-16	1.99252399281599e-15	GTTAACTATCCACGCAGTGG	NA	NA	NA	NA	nontargeting	Nontargeting
SABETI-NT-107	0.139055201347403	0.184345306420933	-0.754319185267916	GDF11	groupGroup2	32	2909	0.901315169851778	0.997427521802297	GTTAACTATCCACGCAGTGG	NA	NA	NA	NA	nontargeting	Nontargeting
SABETI-NT-107	2.38482319123101	0.371090933845113	-6.42651968486624	GDF15	(Intercept)	13	1443	2.61117043986248e-10	4.52184286623077e-10	GTTAACTATCCACGCAGTGG	NA	NA	NA	NA	nontargeting	Nontargeting
SABETI-NT-107	-0.399719905339884	0.372431891166173	1.07326981072503	GDF15	groupGroup2	13	1443	0.566300152501184	0.984033450925035	GTTAACTATCCACGCAGTGG	NA	NA	NA	NA	nontargeting	Nontargeting
SABETI-NT-107	1.36031887471661	0.168930463885009	-8.0525373779982	GDI1	(Intercept)	33	3472	1.62189920620201e-15	4.74323854085112e-15	GTTAACTATCCACGCAGTGG	NA	NA	NA	NA	nontargeting	Nontargeting
SABETI-NT-107	0.0913799842902241	0.169729590886424	-0.53838569817429	GDI1	groupGroup2	33	3472	0.819378404033458	0.994748657304816	GTTAACTATCCACGCAGTGG	NA	NA	NA	NA	nontargeting	Nontargeting
SABETI-NT-107	-1.96729636627493	0.0756632364153265	26.0006901565267	GDI2	(Intercept)	148	16413	9.72785591047184e-149	3.29792879820464e-147	GTTAACTATCCACGCAGTGG	NA	NA	NA	NA	nontargeting	Nontargeting
SABETI-NT-107	0.153528016105931	0.0760016582838468	-2.02006139829928	GDI2	groupGroup2	148	16413	0.0867540385188232	0.880851764984642	GTTAACTATCCACGCAGTGG	NA	NA	NA	NA	nontargeting	Nontargeting
SABETI-NT-107	2.9444389791664	0.378054206955198	-7.78840421557678	GDPGP1	(Intercept)	6	511	1.35721573231874e-14	3.56183686784303e-14	GTTAACTATCCACGCAGTGG	NA	NA	NA	NA	nontargeting	Nontargeting
SABETI-NT-107	0.530415703274042	0.380705664590591	-1.39324352802695	GDPGP1	groupGroup2	6	511	0.327092322243788	0.963760906649093	GTTAACTATCCACGCAGTGG	NA	NA	NA	NA	nontargeting	Nontargeting
SABETI-NT-107	0.641853886172403	0.120309506862332	-5.33502216833839	GEMIN7	(Intercept)	59	6055	1.910657702728e-07	2.72915706954301e-07	GTTAACTATCCACGCAGTGG	NA	NA	NA	NA	nontargeting	Nontargeting
SABETI-NT-107	0.132773320847061	0.120897792055758	-1.09822783848547	GEMIN7	groupGroup2	59	6055	0.544210026120068	0.983083334187614	GTTAACTATCCACGCAGTGG	NA	NA	NA	NA	nontargeting	Nontargeting
SABETI-NT-107	2.38482319123101	0.287375306596723	-8.29863643983045	GEMIN7-AS1	(Intercept)	12	1177	2.10626215447964e-16	6.81071742483029e-16	GTTAACTATCCACGCAGTGG	NA	NA	NA	NA	nontargeting	Nontargeting
SABETI-NT-107	0.214253587057598	0.288885419236945	-0.741655939657743	GEMIN7-AS1	groupGroup2	12	1177	0.916591642950532	0.99794000004849	GTTAACTATCCACGCAGTGG	NA	NA	NA	NA	nontargeting	Nontargeting
SABETI-NT-107	0.73342107969789	0.125683077702717	-5.83547994768777	GET3	(Intercept)	55	6388	1.0727189468357e-08	1.64270964604419e-08	GTTAACTATCCACGCAGTGG	NA	NA	NA	NA	nontargeting	Nontargeting
SABETI-NT-107	-0.0391242094274941	0.12621247443729	0.309986866210546	GET3	groupGroup2	55	6388	0.48685811199586	0.979593134099523	GTTAACTATCCACGCAGTGG	NA	NA	NA	NA	nontargeting	Nontargeting
SABETI-NT-107	1.11185751541813	0.158421970454298	-7.01832903750479	GET4	(Intercept)	39	5597	4.49074549712586e-12	9.000859746294e-12	GTTAACTATCCACGCAGTGG	NA	NA	NA	NA	nontargeting	Nontargeting
SABETI-NT-107	-0.336606828111624	0.158955246459685	2.11762012018266	GET4	groupGroup2	39	5597	0.0684145055865256	0.863439908745235	GTTAACTATCCACGCAGTGG	NA	NA	NA	NA	nontargeting	Nontargeting
SABETI-NT-107	1.13206022273565	0.155805056868952	-7.2658759958467	GFER	(Intercept)	38	4533	7.41256947203418e-13	1.6059775920296e-12	GTTAACTATCCACGCAGTGG	NA	NA	NA	NA	nontargeting	Nontargeting
SABETI-NT-107	-0.029648931052619	0.156467235004682	0.189489710428716	GFER	groupGroup2	38	4533	0.30058196219909	0.95962704787355	GTTAACTATCCACGCAGTGG	NA	NA	NA	NA	nontargeting	Nontargeting
SABETI-NT-107	0.804372815670168	0.140196323057726	-5.73747440821945	GFI1B	(Intercept)	50	5824	1.921975899668e-08	2.89860566394501e-08	GTTAACTATCCACGCAGTGG	NA	NA	NA	NA	nontargeting	Nontargeting
SABETI-NT-107	-0.0685011464076948	0.140776938101795	0.486593523991565	GFI1B	groupGroup2	50	5824	0.746907172466756	0.992564354582006	GTTAACTATCCACGCAGTGG	NA	NA	NA	NA	nontargeting	Nontargeting
SABETI-NT-107	1.84582669049834	0.212850316639435	-8.6719471205915	GFOD2	(Intercept)	22	2500	8.4958587549013e-18	3.19549791717607e-17	GTTAACTATCCACGCAGTGG	NA	NA	NA	NA	nontargeting	Nontargeting
SABETI-NT-107	-0.0271660357620058	0.213754858131731	0.127089676461361	GFOD2	groupGroup2	22	2500	0.202261155607396	0.939544011803103	GTTAACTATCCACGCAGTGG	NA	NA	NA	NA	nontargeting	Nontargeting
SABETI-NT-107	0.641853886172395	0.130143623522383	-4.93188885325605	GFPT1	(Intercept)	58	6829	1.62876508305653e-06	2.21453360695482e-06	GTTAACTATCCACGCAGTGG	NA	NA	NA	NA	nontargeting	Nontargeting
SABETI-NT-107	-0.114460658752678	0.130665468182109	0.875982463807142	GFPT1	groupGroup2	58	6829	0.76207913423726	0.992643378571158	GTTAACTATCCACGCAGTGG	NA	NA	NA	NA	nontargeting	Nontargeting
SABETI-NT-107	1.46853245935687	0.177766380149645	-8.26102471187548	GGA1	(Intercept)	30	3665	2.88854358169988e-16	9.19815813460522e-16	GTTAACTATCCACGCAGTGG	NA	NA	NA	NA	nontargeting	Nontargeting
SABETI-NT-107	-0.0869380553038358	0.178482686232903	0.487095175105053	GGA1	groupGroup2	30	3665	0.74761822903957	0.992564354582006	GTTAACTATCCACGCAGTGG	NA	NA	NA	NA	nontargeting	Nontargeting
SABETI-NT-107	1.15267950993838	0.157702922488839	-7.3091829355284	GGA3	(Intercept)	39	4221	5.37543304853288e-13	1.1819075404194e-12	GTTAACTATCCACGCAGTGG	NA	NA	NA	NA	nontargeting	Nontargeting
SABETI-NT-107	0.0379392181762281	0.158412211540887	-0.239496802722407	GGA3	groupGroup2	39	4221	0.378559249209524	0.96984544120526	GTTAACTATCCACGCAGTGG	NA	NA	NA	NA	nontargeting	Nontargeting
SABETI-NT-107	1.26268040515271	0.159951050089661	-7.89416764969598	GGCX	(Intercept)	37	3450	5.84518185259494e-15	1.60282540720698e-14	GTTAACTATCCACGCAGTGG	NA	NA	NA	NA	nontargeting	Nontargeting
SABETI-NT-107	0.205343327896136	0.160791943532427	-1.27707473014483	GGCX	groupGroup2	37	3450	0.403151730626732	0.972411243564848	GTTAACTATCCACGCAGTGG	NA	NA	NA	NA	nontargeting	Nontargeting
SABETI-NT-107	0.491281027693023	0.111846262140629	-4.3924671087829	GGNBP2	(Intercept)	63	8595	2.24143178419432e-05	2.877580403601e-05	GTTAACTATCCACGCAGTGG	NA	NA	NA	NA	nontargeting	Nontargeting
SABETI-NT-107	-0.218161673388488	0.112251606537305	1.94350602292703	GGNBP2	groupGroup2	63	8595	0.103910096754329	0.895819349473349	GTTAACTATCCACGCAGTGG	NA	NA	NA	NA	nontargeting	Nontargeting
SABETI-NT-107	1.93283806748797	0.222812401638285	-8.67473288414959	GGT7	(Intercept)	20	2050	8.29044626390284e-18	3.12170835176352e-17	GTTAACTATCCACGCAGTGG	NA	NA	NA	NA	nontargeting	Nontargeting
SABETI-NT-107	0.102876362008944	0.22387923168578	-0.459517219325343	GGT7	groupGroup2	20	2050	0.7082744208753	0.991268976783778	GTTAACTATCCACGCAGTGG	NA	NA	NA	NA	nontargeting	Nontargeting
SABETI-NT-107	2.38482319123105	0.2763571948458	-8.62949557930531	GHDC	(Intercept)	14	1377	1.23246266639215e-17	4.5576950520318e-17	GTTAACTATCCACGCAGTGG	NA	NA	NA	NA	nontargeting	Nontargeting
SABETI-NT-107	0.0799496953602609	0.277654741093097	-0.287946444009951	GHDC	groupGroup2	14	1377	0.453224530870126	0.977474401867314	GTTAACTATCCACGCAGTGG	NA	NA	NA	NA	nontargeting	Nontargeting
SABETI-NT-107	3.41444260841219	0.478210647001464	-7.14003887161829	GHRLOS	(Intercept)	5	356	1.86609059085444e-12	3.87970021534594e-12	GTTAACTATCCACGCAGTGG	NA	NA	NA	NA	nontargeting	Nontargeting
SABETI-NT-107	0.417882457489273	0.481236367831672	-0.868351781832583	GHRLOS	groupGroup2	5	356	0.770403565562004	0.993087317154254	GTTAACTATCCACGCAGTGG	NA	NA	NA	NA	nontargeting	Nontargeting
SABETI-NT-107	0.864997437486603	0.131227286715844	-6.59159736617619	GID8	(Intercept)	54	5071	8.70238626688564e-11	1.56789729106087e-10	GTTAACTATCCACGCAGTGG	NA	NA	NA	NA	nontargeting	Nontargeting
SABETI-NT-107	0.150633184325139	0.131883145235439	-1.14217160999783	GID8	groupGroup2	54	5071	0.506765388478736	0.980981127607235	GTTAACTATCCACGCAGTGG	NA	NA	NA	NA	nontargeting	Nontargeting
SABETI-NT-107	1.97935808312285	0.226503487716905	-8.73875322218768	GIGYF1	(Intercept)	20	2507	4.71394192401682e-18	1.81991537060234e-17	GTTAACTATCCACGCAGTGG	NA	NA	NA	NA	nontargeting	Nontargeting
SABETI-NT-107	-0.163173114885286	0.227352677197129	0.71770922998107	GIGYF1	groupGroup2	20	2507	0.94587318198109	0.998468877365022	GTTAACTATCCACGCAGTGG	NA	NA	NA	NA	nontargeting	Nontargeting
SABETI-NT-107	0.244757027734746	0.108805660395022	-2.24948800316223	GIHCG	(Intercept)	76	8374	0.04896293047836	0.0545118150570359	GTTAACTATCCACGCAGTGG	NA	NA	NA	NA	nontargeting	Nontargeting
SABETI-NT-107	-0.0176702876941648	0.109273826009551	0.161706497698912	GIHCG	groupGroup2	76	8374	0.256926025066034	0.952419483699755	GTTAACTATCCACGCAGTGG	NA	NA	NA	NA	nontargeting	Nontargeting
SABETI-NT-107	-0.0450236813739493	0.0928925573949506	0.484685561863934	GINS2	(Intercept)	94	9979	0.744201180522474	0.758205372886363	GTTAACTATCCACGCAGTGG	NA	NA	NA	NA	nontargeting	Nontargeting
SABETI-NT-107	0.00858217377651691	0.0932998104119327	-0.0919849004904225	GINS2	groupGroup2	94	9979	0.146579927222372	0.91926569206506	GTTAACTATCCACGCAGTGG	NA	NA	NA	NA	nontargeting	Nontargeting
SABETI-NT-107	1.11185751541813	0.159583874281888	-6.96722974311396	GINS3	(Intercept)	32	4371	6.46485167940968e-12	1.27771516759388e-11	GTTAACTATCCACGCAGTGG	NA	NA	NA	NA	nontargeting	Nontargeting
SABETI-NT-107	0.00273843528127316	0.160280646463951	-0.01708525228521	GINS3	groupGroup2	32	4371	0.027262791663754	0.77899531659322	GTTAACTATCCACGCAGTGG	NA	NA	NA	NA	nontargeting	Nontargeting
SABETI-NT-107	1.62268313918413	0.197459328379886	-8.21780947245146	GIPC1	(Intercept)	25	3089	4.1450776736024e-16	1.29673759393013e-15	GTTAACTATCCACGCAGTGG	NA	NA	NA	NA	nontargeting	Nontargeting
SABETI-NT-107	-0.0769000414361488	0.198265295239527	0.387864357921264	GIPC1	groupGroup2	25	3089	0.603767168855314	0.986183353735626	GTTAACTATCCACGCAGTGG	NA	NA	NA	NA	nontargeting	Nontargeting
SABETI-NT-107	2.19066717679005	0.259039591982115	-8.45688166827139	GIPR	(Intercept)	15	1512	5.49244680768626e-17	1.89470534302134e-16	GTTAACTATCCACGCAGTGG	NA	NA	NA	NA	nontargeting	Nontargeting
SABETI-NT-107	0.149737795517378	0.260327596297313	-0.57518986710255	GIPR	groupGroup2	15	1512	0.869674209999578	0.99621628301448	GTTAACTATCCACGCAGTGG	NA	NA	NA	NA	nontargeting	Nontargeting
SABETI-NT-107	1.05358860729415	0.147221558285969	-7.15648319146042	GIT2	(Intercept)	40	3910	1.655460479117e-12	3.46058499651274e-12	GTTAACTATCCACGCAGTGG	NA	NA	NA	NA	nontargeting	Nontargeting
SABETI-NT-107	0.259073921337703	0.148027652800967	-1.75017246058778	GIT2	groupGroup2	40	3910	0.1601771186876	0.924795814804485	GTTAACTATCCACGCAGTGG	NA	NA	NA	NA	nontargeting	Nontargeting
SABETI-NT-107	3.23212105161823	0.417748079102181	-7.73700996678348	GLB1L2	(Intercept)	6	1370	2.03564165816088e-14	5.23387809149521e-14	GTTAACTATCCACGCAGTGG	NA	NA	NA	NA	nontargeting	Nontargeting
SABETI-NT-107	-0.780771185359058	0.418627098156523	1.8650755978227	GLB1L2	groupGroup2	6	1370	0.124341616914046	0.909169321582507	GTTAACTATCCACGCAGTGG	NA	NA	NA	NA	nontargeting	Nontargeting
SABETI-NT-107	2.72129542785222	0.335385857043641	-8.11392421803318	GLI4	(Intercept)	9	1101	9.8021423573062e-16	2.93872421762626e-15	GTTAACTATCCACGCAGTGG	NA	NA	NA	NA	nontargeting	Nontargeting
SABETI-NT-107	-0.0567523411320306	0.336775549584964	0.16851680949514	GLI4	groupGroup2	9	1101	0.267646558587292	0.954408924896114	GTTAACTATCCACGCAGTGG	NA	NA	NA	NA	nontargeting	Nontargeting
SABETI-NT-107	3.41444260841222	0.465602099560822	-7.33339177729843	GLIPR2	(Intercept)	4	788	4.48799402197538e-13	9.94758842972547e-13	GTTAACTATCCACGCAGTGG	NA	NA	NA	NA	nontargeting	Nontargeting
SABETI-NT-107	-0.400973823999511	0.467013367638353	0.858591748727026	GLIPR2	groupGroup2	4	788	0.781131584011954	0.993479527860273	GTTAACTATCCACGCAGTGG	NA	NA	NA	NA	nontargeting	Nontargeting
SABETI-NT-107	-0.793230639116927	0.0613160230522832	12.936759424866	GLO1	(Intercept)	133	14644	5.58316547854054e-38	8.07850451020827e-37	GTTAACTATCCACGCAGTGG	NA	NA	NA	NA	nontargeting	Nontargeting
SABETI-NT-107	0.0445749425916252	0.0615927839147345	-0.723703975669165	GLO1	groupGroup2	133	14644	0.938494983714128	0.998293358872357	GTTAACTATCCACGCAGTGG	NA	NA	NA	NA	nontargeting	Nontargeting
SABETI-NT-107	1.72804365484195	0.211137463837161	-8.18444828992877	GLRX	(Intercept)	25	2354	5.47107939737332e-16	1.68841267411901e-15	GTTAACTATCCACGCAGTGG	NA	NA	NA	NA	nontargeting	Nontargeting
SABETI-NT-107	0.113540639796317	0.212149025050541	-0.535192842716427	GLRX	groupGroup2	25	2354	0.814966970021518	0.994745136496563	GTTAACTATCCACGCAGTGG	NA	NA	NA	NA	nontargeting	Nontargeting
SABETI-NT-107	1.46853245935687	0.180427487277675	-8.13918367713467	GLT8D1	(Intercept)	27	2552	7.9590373226376e-16	2.41168699243299e-15	GTTAACTATCCACGCAGTGG	NA	NA	NA	NA	nontargeting	Nontargeting
SABETI-NT-107	0.325297403985493	0.181478043514658	-1.79248903991638	GLT8D1	groupGroup2	27	2552	0.146109326544183	0.919210612117995	GTTAACTATCCACGCAGTGG	NA	NA	NA	NA	nontargeting	Nontargeting
SABETI-NT-107	2.82665594351008	0.34312751560378	-8.23791685296991	GLTP	(Intercept)	7	1358	3.50469785704048e-16	1.10539020848422e-15	GTTAACTATCCACGCAGTGG	NA	NA	NA	NA	nontargeting	Nontargeting
SABETI-NT-107	-0.355103369933395	0.344201425059238	1.03167315438128	GLTP	groupGroup2	7	1358	0.60445051521941	0.986255231031994	GTTAACTATCCACGCAGTGG	NA	NA	NA	NA	nontargeting	Nontargeting
SABETI-NT-107	0.629431366173839	0.120025319332996	-5.24415489724761	GLUD1	(Intercept)	61	6160	3.14000528549018e-07	4.43311981056397e-07	GTTAACTATCCACGCAGTGG	NA	NA	NA	NA	nontargeting	Nontargeting
SABETI-NT-107	0.121421856704254	0.120605963796934	-1.00676494662149	GLUD1	groupGroup2	61	6160	0.628095486755586	0.987928044568045	GTTAACTATCCACGCAGTGG	NA	NA	NA	NA	nontargeting	Nontargeting
SABETI-NT-107	2.72129542785223	0.331596661869823	-8.20664301174584	GLYCTK	(Intercept)	9	776	4.54917156536774e-16	1.41653800630256e-15	GTTAACTATCCACGCAGTGG	NA	NA	NA	NA	nontargeting	Nontargeting
SABETI-NT-107	0.332751716044799	0.333558567506134	-0.997581080086272	GLYCTK	groupGroup2	9	776	0.636965078564786	0.988424506764486	GTTAACTATCCACGCAGTGG	NA	NA	NA	NA	nontargeting	Nontargeting
SABETI-NT-107	0.789774016249013	0.12865969591218	-6.13847258575904	GMCL1	(Intercept)	53	6445	1.66637374109473e-09	2.70042188798646e-09	GTTAACTATCCACGCAGTGG	NA	NA	NA	NA	nontargeting	Nontargeting
SABETI-NT-107	-0.1007548085271	0.129173298492026	0.779997179783401	GMCL1	groupGroup2	53	6445	0.870785070362304	0.99621628301448	GTTAACTATCCACGCAGTGG	NA	NA	NA	NA	nontargeting	Nontargeting
SABETI-NT-107	0.15634607039069	0.107532963113338	-1.45393622442919	GMDS	(Intercept)	76	8196	0.29192797709639	0.309771380013629	GTTAACTATCCACGCAGTGG	NA	NA	NA	NA	nontargeting	Nontargeting
SABETI-NT-107	0.092607430129855	0.108031635945296	-0.857225101883571	GMDS	groupGroup2	76	8196	0.782640984515406	0.993479527860273	GTTAACTATCCACGCAGTGG	NA	NA	NA	NA	nontargeting	Nontargeting
SABETI-NT-107	1.17373291913621	0.175596216865102	-6.68427224737938	GMDS-DT	(Intercept)	39	3202	4.64150034514366e-11	8.54586679692958e-11	GTTAACTATCCACGCAGTGG	NA	NA	NA	NA	nontargeting	Nontargeting
SABETI-NT-107	0.264562546816473	0.176520721099043	-1.49876198765374	GMDS-DT	groupGroup2	39	3202	0.267870778335118	0.954454322924696	GTTAACTATCCACGCAGTGG	NA	NA	NA	NA	nontargeting	Nontargeting
SABETI-NT-107	1.55814461804655	0.191266797088219	-8.14644591621348	GMEB1	(Intercept)	26	3368	7.4955251680258e-16	2.27789409123076e-15	GTTAACTATCCACGCAGTGG	NA	NA	NA	NA	nontargeting	Nontargeting
SABETI-NT-107	-0.112072685201429	0.192024791550683	0.583636541388191	GMEB1	groupGroup2	26	3368	0.881070260075304	0.996679647638036	GTTAACTATCCACGCAGTGG	NA	NA	NA	NA	nontargeting	Nontargeting
SABETI-NT-107	1.38629436111991	0.197714920558666	-7.01158191401423	GMFG	(Intercept)	30	3217	4.71276927594904e-12	9.42891826316776e-12	GTTAACTATCCACGCAGTGG	NA	NA	NA	NA	nontargeting	Nontargeting
SABETI-NT-107	-0.00629977457184062	0.198572694950336	0.0317252811289902	GMFG	groupGroup2	30	3217	0.05061773278798	0.838822121563133	GTTAACTATCCACGCAGTGG	NA	NA	NA	NA	nontargeting	Nontargeting
SABETI-NT-107	1.80500469597808	0.210217499780701	-8.58636744258239	GMPR2	(Intercept)	23	2795	1.79524544359702e-17	6.52692203858827e-17	GTTAACTATCCACGCAGTGG	NA	NA	NA	NA	nontargeting	Nontargeting
SABETI-NT-107	-0.119742634680583	0.211040006727474	0.567393057541041	GMPR2	groupGroup2	23	2795	0.859105668836132	0.995767122368726	GTTAACTATCCACGCAGTGG	NA	NA	NA	NA	nontargeting	Nontargeting
SABETI-NT-107	2.38482319123101	0.282352074410067	-8.44627473063106	GNA11	(Intercept)	12	1349	6.01490961205398e-17	2.06583425500421e-16	GTTAACTATCCACGCAGTGG	NA	NA	NA	NA	nontargeting	Nontargeting
SABETI-NT-107	0.0813019606103017	0.283675366110412	-0.286602117501656	GNA11	groupGroup2	12	1349	0.451166014215302	0.977267191019707	GTTAACTATCCACGCAGTGG	NA	NA	NA	NA	nontargeting	Nontargeting
SABETI-NT-107	1.76578398282479	0.206365372220564	-8.55659049686646	GNA12	(Intercept)	21	2606	2.32509167029852e-17	8.35213091498057e-17	GTTAACTATCCACGCAGTGG	NA	NA	NA	NA	nontargeting	Nontargeting
SABETI-NT-107	0.00347965023384753	0.207267293165629	-0.0167882263559398	GNA12	groupGroup2	21	2606	0.02678887483639	0.777574032991308	GTTAACTATCCACGCAGTGG	NA	NA	NA	NA	nontargeting	Nontargeting
SABETI-NT-107	0.0540672212702701	0.0918130329166549	-0.588883947656436	GNAI3	(Intercept)	83	10381	0.888121746592972	0.895329830574892	GTTAACTATCCACGCAGTGG	NA	NA	NA	NA	nontargeting	Nontargeting
SABETI-NT-107	-0.0841736145987596	0.0921864967180236	0.913079654780966	GNAI3	groupGroup2	83	10381	0.722401299502638	0.991878748539315	GTTAACTATCCACGCAGTGG	NA	NA	NA	NA	nontargeting	Nontargeting
SABETI-NT-107	-0.392219881358142	0.0730684022359856	5.36784532514353	GNB1	(Intercept)	109	12225	1.59365685151401e-07	2.28647901084523e-07	GTTAACTATCCACGCAGTGG	NA	NA	NA	NA	nontargeting	Nontargeting
SABETI-NT-107	0.0780056403144831	0.0734081980042439	-1.06262845888103	GNB1	groupGroup2	109	12225	0.575900951676852	0.984674499388975	GTTAACTATCCACGCAGTGG	NA	NA	NA	NA	nontargeting	Nontargeting
SABETI-NT-107	0.880745794454732	0.135636477320681	-6.49342869892155	GNB1L	(Intercept)	48	5975	1.67808971794029e-10	2.95346249608715e-10	GTTAACTATCCACGCAGTGG	NA	NA	NA	NA	nontargeting	Nontargeting
SABETI-NT-107	-0.106492489103491	0.136176017662445	0.782020879531568	GNB1L	groupGroup2	48	5975	0.868404605940612	0.996188859957789	GTTAACTATCCACGCAGTGG	NA	NA	NA	NA	nontargeting	Nontargeting
SABETI-NT-107	-0.456758402495714	0.0985486229843194	4.63485321929249	GNB2	(Intercept)	84	10990	7.14381674784582e-06	9.39644120117739e-06	GTTAACTATCCACGCAGTGG	NA	NA	NA	NA	nontargeting	Nontargeting
SABETI-NT-107	-0.156216796264731	0.0989513944906803	1.57872253411693	GNB2	groupGroup2	84	10990	0.228799427577948	0.946237023432761	GTTAACTATCCACGCAGTGG	NA	NA	NA	NA	nontargeting	Nontargeting
SABETI-NT-107	1.97935808312285	0.231619881328507	-8.54571754276795	GNE	(Intercept)	17	1865	2.55480187663812e-17	9.13895541696642e-17	GTTAACTATCCACGCAGTGG	NA	NA	NA	NA	nontargeting	Nontargeting
SABETI-NT-107	0.14508899753125	0.232768522785342	-0.623318805288164	GNE	groupGroup2	17	1865	0.933849915100436	0.998230946229099	GTTAACTATCCACGCAGTGG	NA	NA	NA	NA	nontargeting	Nontargeting
SABETI-NT-107	0.946343076940558	0.139930497154388	-6.76295086621782	GNG10	(Intercept)	47	5078	2.70418203804428e-11	5.07269772151117e-11	GTTAACTATCCACGCAGTGG	NA	NA	NA	NA	nontargeting	Nontargeting
SABETI-NT-107	0.0414427927074118	0.140562428659717	-0.294835491265873	GNG10	groupGroup2	47	5078	0.46376089439072	0.978071081923807	GTTAACTATCCACGCAGTGG	NA	NA	NA	NA	nontargeting	Nontargeting
SABETI-NT-107	-1.65948042492	0.0648766835325479	25.5789959437039	GNG5	(Intercept)	142	16056	5.22679532530728e-144	1.73922803428781e-142	GTTAACTATCCACGCAGTGG	NA	NA	NA	NA	nontargeting	Nontargeting
SABETI-NT-107	-0.101020725244323	0.0651512806155405	1.55055624831765	GNG5	groupGroup2	142	16056	0.242016127879926	0.950394483832967	GTTAACTATCCACGCAGTGG	NA	NA	NA	NA	nontargeting	Nontargeting
SABETI-NT-107	-0.802119586534175	0.0784049094719812	10.2304765343913	GNL2	(Intercept)	123	13926	2.89610135598366e-24	2.05817466298483e-23	GTTAACTATCCACGCAGTGG	NA	NA	NA	NA	nontargeting	Nontargeting
SABETI-NT-107	-0.0470232247471902	0.0787389919520416	0.597203794224736	GNL2	groupGroup2	123	13926	0.899257347390662	0.997293879622409	GTTAACTATCCACGCAGTGG	NA	NA	NA	NA	nontargeting	Nontargeting
SABETI-NT-107	-0.401069496635126	0.072590035300613	5.52513158278818	GNL3	(Intercept)	116	13050	6.5847753049147e-08	9.64429659430471e-08	GTTAACTATCCACGCAGTGG	NA	NA	NA	NA	nontargeting	Nontargeting
SABETI-NT-107	-0.0551372197559822	0.0728921425387234	0.756421993312804	GNL3	groupGroup2	116	13050	0.898792451576148	0.997274855186583	GTTAACTATCCACGCAGTGG	NA	NA	NA	NA	nontargeting	Nontargeting
SABETI-NT-107	-0.196475304232055	0.099073132152562	1.98313407442801	GNL3L	(Intercept)	86	9287	0.0947049107511056	0.103902083402084	GTTAACTATCCACGCAGTGG	NA	NA	NA	NA	nontargeting	Nontargeting
SABETI-NT-107	0.181421992267771	0.0995519470827661	-1.82238517260681	GNL3L	groupGroup2	86	9287	0.136793125573808	0.914754255580177	GTTAACTATCCACGCAGTGG	NA	NA	NA	NA	nontargeting	Nontargeting
SABETI-NT-107	0.546543706368068	0.115036381483176	-4.75105092251184	GNPAT	(Intercept)	61	7043	4.0472431671276e-06	5.38940918334138e-06	GTTAACTATCCACGCAGTGG	NA	NA	NA	NA	nontargeting	Nontargeting
SABETI-NT-107	0.0240188296261062	0.115548013431905	-0.207868823640668	GNPAT	groupGroup2	61	7043	0.32933721485551	0.964173884092295	GTTAACTATCCACGCAGTGG	NA	NA	NA	NA	nontargeting	Nontargeting
SABETI-NT-107	2.07944154167986	0.240105231037206	-8.66054243257047	GNPTG	(Intercept)	18	2532	9.39049240597652e-18	3.51669251530301e-17	GTTAACTATCCACGCAGTGG	NA	NA	NA	NA	nontargeting	Nontargeting
SABETI-NT-107	-0.289404132460626	0.240911739276452	1.20128696646255	GNPTG	groupGroup2	18	2532	0.45927980890901	0.9779780140244	GTTAACTATCCACGCAGTGG	NA	NA	NA	NA	nontargeting	Nontargeting
SABETI-NT-107	3.2321210516182	0.431418773077951	-7.49184146197133	GNRHR	(Intercept)	6	676	1.35827856305633e-13	3.18369430177132e-13	GTTAACTATCCACGCAGTGG	NA	NA	NA	NA	nontargeting	Nontargeting
SABETI-NT-107	-0.0633313122300571	0.433195308621331	0.146195748129435	GNRHR	groupGroup2	6	676	0.232466275999576	0.947544770154286	GTTAACTATCCACGCAGTGG	NA	NA	NA	NA	nontargeting	Nontargeting
SABETI-NT-107	0.706392407309971	0.127485197690226	-5.54097589452244	GOLGA3	(Intercept)	54	5613	6.01581251385772e-08	8.82919564167655e-08	GTTAACTATCCACGCAGTGG	NA	NA	NA	NA	nontargeting	Nontargeting
SABETI-NT-107	0.143820571554474	0.128110936833905	-1.12262524269053	GOLGA3	groupGroup2	54	5613	0.523193379963628	0.982298070484474	GTTAACTATCCACGCAGTGG	NA	NA	NA	NA	nontargeting	Nontargeting
SABETI-NT-107	3.63758615972639	0.524392258854341	-6.93676555728255	GOLGA6L4	(Intercept)	4	520	8.02357521404732e-12	1.57278657393771e-11	GTTAACTATCCACGCAGTGG	NA	NA	NA	NA	nontargeting	Nontargeting
SABETI-NT-107	-0.200952690106122	0.526299496045022	0.381821931459595	GOLGA6L4	groupGroup2	4	520	0.59481309979778	0.985751931699531	GTTAACTATCCACGCAGTGG	NA	NA	NA	NA	nontargeting	Nontargeting
SABETI-NT-107	1.26268040515272	0.170339080179541	-7.41274641040579	GOLPH3L	(Intercept)	34	3495	2.4742060899756e-13	5.63899054762347e-13	GTTAACTATCCACGCAGTGG	NA	NA	NA	NA	nontargeting	Nontargeting
SABETI-NT-107	0.130647712264811	0.171164033744931	-0.763289514779153	GOLPH3L	groupGroup2	34	3495	0.890581507739334	0.997018776238241	GTTAACTATCCACGCAGTGG	NA	NA	NA	NA	nontargeting	Nontargeting
SABETI-NT-107	0.187598613894796	0.108365873233	-1.73115952742277	GON4L	(Intercept)	80	8161	0.166846631336491	0.180170882009948	GTTAACTATCCACGCAGTGG	NA	NA	NA	NA	nontargeting	Nontargeting
SABETI-NT-107	0.0661563732279459	0.108859777704324	-0.607721002403979	GON4L	groupGroup2	80	8161	0.913254937939032	0.997900884122419	GTTAACTATCCACGCAGTGG	NA	NA	NA	NA	nontargeting	Nontargeting
SABETI-NT-107	0.305381649551193	0.102746609628835	-2.97218225160289	GORASP2	(Intercept)	74	9262	0.0059138220482393	0.0068568266293987	GTTAACTATCCACGCAGTGG	NA	NA	NA	NA	nontargeting	Nontargeting
SABETI-NT-107	-0.157749567882014	0.10313911122545	1.52948349086693	GORASP2	groupGroup2	74	9262	0.252289257349644	0.951795053764414	GTTAACTATCCACGCAGTGG	NA	NA	NA	NA	nontargeting	Nontargeting
SABETI-NT-107	0.278948392483029	0.103845855787134	-2.6861774152531	GOSR1	(Intercept)	80	8084	0.0144549401197917	0.0164844937544339	GTTAACTATCCACGCAGTGG	NA	NA	NA	NA	nontargeting	Nontargeting
SABETI-NT-107	0.072748891480162	0.104325759839889	-0.69732433860833	GOSR1	groupGroup2	80	8084	0.971199679697478	0.999094490831124	GTTAACTATCCACGCAGTGG	NA	NA	NA	NA	nontargeting	Nontargeting
SABETI-NT-107	0.164068116484601	0.0991251803952292	-1.65516083633274	GOT1	(Intercept)	78	8650	0.195783754201583	0.210437545431052	GTTAACTATCCACGCAGTGG	NA	NA	NA	NA	nontargeting	Nontargeting
SABETI-NT-107	0.0836334046405354	0.0995867030069777	-0.83980493494875	GOT1	groupGroup2	78	8650	0.80203553208158	0.994258114939697	GTTAACTATCCACGCAGTGG	NA	NA	NA	NA	nontargeting	Nontargeting
SABETI-NT-107	0.236388778064231	0.100933377924919	-2.34202781006768	GOT2	(Intercept)	75	9517	0.0383585715128946	0.0429169687179801	GTTAACTATCCACGCAGTGG	NA	NA	NA	NA	nontargeting	Nontargeting
SABETI-NT-107	-0.149283385185848	0.101323339503397	1.47333660652631	GOT2	groupGroup2	75	9517	0.281320589266724	0.95716982649317	GTTAACTATCCACGCAGTGG	NA	NA	NA	NA	nontargeting	Nontargeting
SABETI-NT-107	0.706392407309964	0.146009169402382	-4.83800031327649	GP1BB	(Intercept)	49	5848	2.62303869900824e-06	3.5279005744527e-06	GTTAACTATCCACGCAGTGG	NA	NA	NA	NA	nontargeting	Nontargeting
SABETI-NT-107	-0.0914566508192915	0.146610603870136	0.623806521527607	GP1BB	groupGroup2	49	5848	0.934490687539378	0.998230946229099	GTTAACTATCCACGCAGTGG	NA	NA	NA	NA	nontargeting	Nontargeting
SABETI-NT-107	2.38482319123103	0.281573174343118	-8.46963918631305	GP6	(Intercept)	10	2151	4.92308646351592e-17	1.70721826404411e-16	GTTAACTATCCACGCAGTGG	NA	NA	NA	NA	nontargeting	Nontargeting
SABETI-NT-107	-0.437072903646117	0.282409183800767	1.54765825163271	GP6	groupGroup2	10	2151	0.24340919709557	0.950528328372676	GTTAACTATCCACGCAGTGG	NA	NA	NA	NA	nontargeting	Nontargeting
SABETI-NT-107	0.963437510299863	0.14659247644486	-6.5722166216508	GPAA1	(Intercept)	43	5376	9.91433430159896e-11	1.77786027681251e-10	GTTAACTATCCACGCAGTGG	NA	NA	NA	NA	nontargeting	Nontargeting
SABETI-NT-107	-0.0994162708867025	0.147182757726128	0.675461395224652	GPAA1	groupGroup2	43	5376	0.998765340706322	0.999913694226192	GTTAACTATCCACGCAGTGG	NA	NA	NA	NA	nontargeting	Nontargeting
SABETI-NT-107	1.88838630491712	0.25267348468208	-7.47362275583897	GPAT3	(Intercept)	17	1463	1.56033183995072e-13	3.63346721910351e-13	GTTAACTATCCACGCAGTGG	NA	NA	NA	NA	nontargeting	Nontargeting
SABETI-NT-107	0.405390174237277	0.254148010540088	-1.59509481650392	GPAT3	groupGroup2	17	1463	0.221382068905814	0.94471114728869	GTTAACTATCCACGCAGTGG	NA	NA	NA	NA	nontargeting	Nontargeting
SABETI-NT-107	-0.303995647943301	0.0933004224851438	3.25824513808291	GPBP1L1	(Intercept)	98	10271	0.00224207043756058	0.00264536484516789	GTTAACTATCCACGCAGTGG	NA	NA	NA	NA	nontargeting	Nontargeting
SABETI-NT-107	0.116764488478082	0.0937349262515333	-1.24568816712727	GPBP1L1	groupGroup2	98	10271	0.425757798946552	0.975551314814142	GTTAACTATCCACGCAGTGG	NA	NA	NA	NA	nontargeting	Nontargeting
SABETI-NT-107	1.23969088692802	0.160884512321295	-7.7054706450071	GPKOW	(Intercept)	35	4200	2.60723883065574e-14	6.62030687973149e-14	GTTAACTATCCACGCAGTGG	NA	NA	NA	NA	nontargeting	Nontargeting
SABETI-NT-107	-0.0218726272363429	0.161572169781797	0.135373729683038	GPKOW	groupGroup2	35	4200	0.215367212819792	0.942911015776157	GTTAACTATCCACGCAGTGG	NA	NA	NA	NA	nontargeting	Nontargeting
SABETI-NT-107	0.30538164955118	0.102982881167681	-2.96536323405	GPN3	(Intercept)	72	8854	0.00604651473831598	0.00700759729593235	GTTAACTATCCACGCAGTGG	NA	NA	NA	NA	nontargeting	Nontargeting
SABETI-NT-107	-0.0793037731833976	0.103402818721252	0.766940148867515	GPN3	groupGroup2	72	8854	0.886234202707948	0.996845218514021	GTTAACTATCCACGCAGTGG	NA	NA	NA	NA	nontargeting	Nontargeting
SABETI-NT-107	1.33500106673234	0.168901816113296	-7.90400658472995	GPR107	(Intercept)	32	3366	5.40157500829352e-15	1.48726599229045e-14	GTTAACTATCCACGCAGTGG	NA	NA	NA	NA	nontargeting	Nontargeting
SABETI-NT-107	0.143047812935885	0.169736618914035	-0.842763416940297	GPR107	groupGroup2	32	3366	0.798721543461572	0.994089541908402	GTTAACTATCCACGCAGTGG	NA	NA	NA	NA	nontargeting	Nontargeting
SABETI-NT-107	2.02814824729224	0.234276250800424	-8.65708000859201	GPR108	(Intercept)	18	2104	9.6800596342191e-18	3.62005754965988e-17	GTTAACTATCCACGCAGTGG	NA	NA	NA	NA	nontargeting	Nontargeting
SABETI-NT-107	-0.0278740003933016	0.235271443551853	0.118475918592127	GPR108	groupGroup2	18	2104	0.18861885025059	0.934731530118501	GTTAACTATCCACGCAGTGG	NA	NA	NA	NA	nontargeting	Nontargeting
SABETI-NT-107	1.80500469597808	0.20889217060494	-8.64084417693054	GPR137	(Intercept)	22	3529	1.11598355930615e-17	4.14585435968378e-17	GTTAACTATCCACGCAGTGG	NA	NA	NA	NA	nontargeting	Nontargeting
SABETI-NT-107	-0.383512313798002	0.209536938936308	1.83028498814988	GPR137	groupGroup2	22	3529	0.134414669905555	0.913323793815151	GTTAACTATCCACGCAGTGG	NA	NA	NA	NA	nontargeting	Nontargeting
SABETI-NT-107	3.07797037179095	0.418993208707872	-7.34611040900415	GPR161	(Intercept)	7	474	4.08115674261948e-13	9.0851291917829e-13	GTTAACTATCCACGCAGTGG	NA	NA	NA	NA	nontargeting	Nontargeting
SABETI-NT-107	0.440493116076933	0.421638274032539	-1.04471805148064	GPR161	groupGroup2	7	474	0.592306598591682	0.985702301096064	GTTAACTATCCACGCAGTGG	NA	NA	NA	NA	nontargeting	Nontargeting
SABETI-NT-107	3.07797037179092	0.391668118764105	-7.85861862207051	GPR3	(Intercept)	6	759	7.7678560561869e-15	2.09876565979084e-14	GTTAACTATCCACGCAGTGG	NA	NA	NA	NA	nontargeting	Nontargeting
SABETI-NT-107	-0.0029993876204369	0.393369797158083	0.00762485488745223	GPR3	groupGroup2	6	759	0.0121673900872159	0.68348001361934	GTTAACTATCCACGCAGTGG	NA	NA	NA	NA	nontargeting	Nontargeting
SABETI-NT-107	0.287682072451781	0.102573273954661	-2.80464941168732	GPS1	(Intercept)	79	8356	0.0100742671377899	0.011565300214439	GTTAACTATCCACGCAGTGG	NA	NA	NA	NA	nontargeting	Nontargeting
SABETI-NT-107	0.0230527613593884	0.103028836968979	-0.223750573505254	GPS1	groupGroup2	79	8356	0.354097217077992	0.967903163515936	GTTAACTATCCACGCAGTGG	NA	NA	NA	NA	nontargeting	Nontargeting
SABETI-NT-107	2.82665594351004	0.34994777202693	-8.0773651654868	GPSM1	(Intercept)	9	700	1.32362282447645e-15	3.91089824224387e-15	GTTAACTATCCACGCAGTGG	NA	NA	NA	NA	nontargeting	Nontargeting
SABETI-NT-107	0.329913684543321	0.352011514618951	-0.93722412717223	GPSM1	groupGroup2	9	700	0.697286563028832	0.990994729318419	GTTAACTATCCACGCAGTGG	NA	NA	NA	NA	nontargeting	Nontargeting
SABETI-NT-107	-1.37803667588092	0.0624959924486355	22.0500006782595	GPX4	(Intercept)	138	15690	1.91044634606745e-107	5.41189139749647e-106	GTTAACTATCCACGCAGTGG	NA	NA	NA	NA	nontargeting	Nontargeting
SABETI-NT-107	-0.0090329792434393	0.0627672388438117	0.143912324483744	GPX4	groupGroup2	138	15690	0.228860593063338	0.946237023432761	GTTAACTATCCACGCAGTGG	NA	NA	NA	NA	nontargeting	Nontargeting
SABETI-NT-107	2.31583031974405	0.267121487776162	-8.66957704909398	GRAMD4	(Intercept)	14	1558	8.67456929823924e-18	3.259755237503e-17	GTTAACTATCCACGCAGTGG	NA	NA	NA	NA	nontargeting	Nontargeting
SABETI-NT-107	0.0192190908189345	0.268306341296175	-0.0716311464204983	GRAMD4	groupGroup2	14	1558	0.114209095048514	0.903429529188855	GTTAACTATCCACGCAGTGG	NA	NA	NA	NA	nontargeting	Nontargeting
SABETI-NT-107	0.00660068403135501	0.09165787456351	-0.0720143693358433	GRB2	(Intercept)	86	10768	0.114819055067164	0.125326351517674	GTTAACTATCCACGCAGTGG	NA	NA	NA	NA	nontargeting	Nontargeting
SABETI-NT-107	-0.145617978218357	0.0920146360157577	1.58255234736156	GRB2	groupGroup2	86	10768	0.227047064118644	0.945845308225299	GTTAACTATCCACGCAGTGG	NA	NA	NA	NA	nontargeting	Nontargeting
SABETI-NT-107	2.38482319123101	0.301447734956203	-7.91123274347211	GRID1	(Intercept)	13	1531	5.09705118643742e-15	1.4075670216705e-14	GTTAACTATCCACGCAGTGG	NA	NA	NA	NA	nontargeting	Nontargeting
SABETI-NT-107	-0.141029352944352	0.302625560356118	0.466019303783839	GRID1	groupGroup2	13	1531	0.71759663365356	0.991612358207088	GTTAACTATCCACGCAGTGG	NA	NA	NA	NA	nontargeting	Nontargeting
SABETI-NT-107	1.33500106673233	0.17164220435297	-7.77781357309417	GRIN2D	(Intercept)	36	3406	1.47577397451994e-14	3.85617424457203e-14	GTTAACTATCCACGCAGTGG	NA	NA	NA	NA	nontargeting	Nontargeting
SABETI-NT-107	0.111803019897778	0.172464905318712	-0.648265336598007	GRIN2D	groupGroup2	36	3406	0.966373300702752	0.998900852478658	GTTAACTATCCACGCAGTGG	NA	NA	NA	NA	nontargeting	Nontargeting
SABETI-NT-107	0.680075098992599	0.134313105848782	-5.06335621304351	GRINA	(Intercept)	52	5722	8.23878209811696e-07	1.13753541105248e-06	GTTAACTATCCACGCAGTGG	NA	NA	NA	NA	nontargeting	Nontargeting
SABETI-NT-107	0.0661631047641765	0.134927033517616	-0.490362109351037	GRINA	groupGroup2	52	5722	0.752244631928264	0.992643378571158	GTTAACTATCCACGCAGTGG	NA	NA	NA	NA	nontargeting	Nontargeting
SABETI-NT-107	1.46853245935687	0.182332663706356	-8.05413813139876	GRIPAP1	(Intercept)	31	4291	1.60081574426482e-15	4.68433052611609e-15	GTTAACTATCCACGCAGTGG	NA	NA	NA	NA	nontargeting	Nontargeting
SABETI-NT-107	-0.313369881411456	0.182943697454747	1.71293073099155	GRIPAP1	groupGroup2	31	4291	0.173450567707663	0.930267926636196	GTTAACTATCCACGCAGTGG	NA	NA	NA	NA	nontargeting	Nontargeting
SABETI-NT-107	1.88838630491713	0.216162172049547	-8.7359702533165	GRK2	(Intercept)	22	2625	4.83147091603276e-18	1.86344668550036e-17	GTTAACTATCCACGCAGTGG	NA	NA	NA	NA	nontargeting	Nontargeting
SABETI-NT-107	-0.120469927030285	0.217004685771166	0.555148966494311	GRK2	groupGroup2	22	2625	0.84241445552719	0.99514715652407	GTTAACTATCCACGCAGTGG	NA	NA	NA	NA	nontargeting	Nontargeting
SABETI-NT-107	2.31583031974407	0.273096044632435	-8.47991161080707	GRK4	(Intercept)	14	1205	4.5073016633553e-17	1.56971809969043e-16	GTTAACTATCCACGCAGTGG	NA	NA	NA	NA	nontargeting	Nontargeting
SABETI-NT-107	0.275548191118792	0.274622354440811	-1.0033713085006	GRK4	groupGroup2	14	1205	0.631363484217038	0.988182011873677	GTTAACTATCCACGCAGTGG	NA	NA	NA	NA	nontargeting	Nontargeting
SABETI-NT-107	1.31030845414196	0.166041835775606	-7.89143560128277	GRK6	(Intercept)	32	3761	5.97459942847494e-15	1.63656111754693e-14	GTTAACTATCCACGCAGTGG	NA	NA	NA	NA	nontargeting	Nontargeting
SABETI-NT-107	0.0393228418300149	0.166790859734432	-0.235761371412232	GRK6	groupGroup2	32	3761	0.372764311210326	0.969488857740932	GTTAACTATCCACGCAGTGG	NA	NA	NA	NA	nontargeting	Nontargeting
SABETI-NT-107	0.605039913049689	0.121281315502164	-4.98873145087954	GRWD1	(Intercept)	61	6363	1.2155412953981e-06	1.6637768872383e-06	GTTAACTATCCACGCAGTGG	NA	NA	NA	NA	nontargeting	Nontargeting
SABETI-NT-107	0.074186458498271	0.12184296916006	-0.608869424388498	GRWD1	groupGroup2	61	6363	0.91477801561211	0.997926359983389	GTTAACTATCCACGCAGTGG	NA	NA	NA	NA	nontargeting	Nontargeting
SABETI-NT-107	-0.646000402134247	0.0717066442017076	9.00893368147416	GSE1	(Intercept)	118	13628	4.16139320993848e-19	1.77830451420957e-18	GTTAACTATCCACGCAGTGG	NA	NA	NA	NA	nontargeting	Nontargeting
SABETI-NT-107	0.00430981237241521	0.0720199600539908	-0.0598419156187298	GSE1	groupGroup2	118	13628	0.095436916919692	0.89002036716319	GTTAACTATCCACGCAGTGG	NA	NA	NA	NA	nontargeting	Nontargeting
SABETI-NT-107	2.1335087629501	0.244926013215225	-8.71082958866975	GSKIP	(Intercept)	16	2095	6.03317746052436e-18	2.3045969746577e-17	GTTAACTATCCACGCAGTGG	NA	NA	NA	NA	nontargeting	Nontargeting
SABETI-NT-107	-0.12470567970364	0.24587747130994	0.507186278756067	GSKIP	groupGroup2	16	2095	0.775951756726884	0.993259838136486	GTTAACTATCCACGCAGTGG	NA	NA	NA	NA	nontargeting	Nontargeting
SABETI-NT-107	-0.870522313418573	0.0568416011398136	15.3148802279046	GSPT1	(Intercept)	133	15569	1.21647641989837e-52	2.2970000349298e-51	GTTAACTATCCACGCAGTGG	NA	NA	NA	NA	nontargeting	Nontargeting
SABETI-NT-107	-0.0394518314521976	0.0570810986956792	0.691154030908377	GSPT1	groupGroup2	133	15569	0.97893749734615	0.999211471379831	GTTAACTATCCACGCAGTGG	NA	NA	NA	NA	nontargeting	Nontargeting
SABETI-NT-107	2.72129542785225	0.330115413862603	-8.24346671974813	GSPT2	(Intercept)	9	893	3.34582939957454e-16	1.05762887988755e-15	GTTAACTATCCACGCAGTGG	NA	NA	NA	NA	nontargeting	Nontargeting
SABETI-NT-107	0.185760762951828	0.331822387452071	-0.559819861396964	GSPT2	groupGroup2	9	893	0.848795370162126	0.995372064172444	GTTAACTATCCACGCAGTGG	NA	NA	NA	NA	nontargeting	Nontargeting
SABETI-NT-107	0.244757027734751	0.100390403723615	-2.43805203143313	GSS	(Intercept)	75	9636	0.0295332967414506	0.033216054907479	GTTAACTATCCACGCAGTGG	NA	NA	NA	NA	nontargeting	Nontargeting
SABETI-NT-107	-0.153694964597928	0.10077592908191	1.52511582873135	GSS	groupGroup2	75	9636	0.254460419651854	0.95209520715514	GTTAACTATCCACGCAGTGG	NA	NA	NA	NA	nontargeting	Nontargeting
SABETI-NT-107	3.07797037179094	0.412134919323875	-7.46835618015693	GSTM3	(Intercept)	7	509	1.62405601130164e-13	3.77500443418585e-13	GTTAACTATCCACGCAGTGG	NA	NA	NA	NA	nontargeting	Nontargeting
SABETI-NT-107	0.376681603331997	0.414619267848273	-0.908499996362546	GSTM3	groupGroup2	7	509	0.727228231361824	0.992035742019365	GTTAACTATCCACGCAGTGG	NA	NA	NA	NA	nontargeting	Nontargeting
SABETI-NT-107	1.17373291913621	0.153693817351737	-7.63682586170694	GSTM4	(Intercept)	35	4031	4.45284600434576e-14	1.10137695809392e-13	GTTAACTATCCACGCAGTGG	NA	NA	NA	NA	nontargeting	Nontargeting
SABETI-NT-107	0.108649751995825	0.154432491023515	-0.703542054367824	GSTM4	groupGroup2	35	4031	0.963436016579816	0.998832665478493	GTTAACTATCCACGCAGTGG	NA	NA	NA	NA	nontargeting	Nontargeting
SABETI-NT-107	-0.83690570261959	0.0621897932677155	13.457283882853	GSTO1	(Intercept)	130	15105	5.57968179270618e-41	8.5739198677469e-40	GTTAACTATCCACGCAGTGG	NA	NA	NA	NA	nontargeting	Nontargeting
SABETI-NT-107	-0.0369962558686028	0.0624535090417967	0.592380739468829	GSTO1	groupGroup2	130	15105	0.892808678246232	0.997153564754195	GTTAACTATCCACGCAGTGG	NA	NA	NA	NA	nontargeting	Nontargeting
SABETI-NT-107	3.63758615972639	0.526073847386417	-6.91459227216532	GSTO2	(Intercept)	4	212	9.384218427833e-12	1.82841105854602e-11	GTTAACTATCCACGCAGTGG	NA	NA	NA	NA	nontargeting	Nontargeting
SABETI-NT-107	0.73791236380658	0.530616182126064	-1.39067067432796	GSTO2	groupGroup2	4	212	0.32865062845966	0.964140404245552	GTTAACTATCCACGCAGTGG	NA	NA	NA	NA	nontargeting	Nontargeting
SABETI-NT-107	-2.90884050663567	0.0425906869329088	68.2975719837023	GSTP1	(Intercept)	152	17387	0	0	GTTAACTATCCACGCAGTGG	NA	NA	NA	NA	nontargeting	Nontargeting
SABETI-NT-107	-0.0250139184545435	0.0427753420938555	0.584774246799925	GSTP1	groupGroup2	152	17387	0.882600954122906	0.99670280880173	GTTAACTATCCACGCAGTGG	NA	NA	NA	NA	nontargeting	Nontargeting
SABETI-NT-107	0.557972402191697	0.118448729831077	-4.71066598170732	GTF2B	(Intercept)	61	7500	4.93817233513246e-06	6.54700223582459e-06	GTTAACTATCCACGCAGTGG	NA	NA	NA	NA	nontargeting	Nontargeting
SABETI-NT-107	-0.106299109143511	0.118922238930045	0.893853917483345	GTF2B	groupGroup2	61	7500	0.742800113192512	0.992381436035091	GTTAACTATCCACGCAGTGG	NA	NA	NA	NA	nontargeting	Nontargeting
SABETI-NT-107	-0.169076330043934	0.0823615324203464	2.05285556345678	GTF2I	(Intercept)	98	11788	0.0801731756116188	0.0883159643296804	GTTAACTATCCACGCAGTGG	NA	NA	NA	NA	nontargeting	Nontargeting
SABETI-NT-107	-0.105158266090364	0.0826910905204267	1.27170007589134	GTF2I	groupGroup2	98	11788	0.406959407275182	0.972935037302101	GTTAACTATCCACGCAGTGG	NA	NA	NA	NA	nontargeting	Nontargeting
SABETI-NT-107	1.33500106673234	0.168279855340886	-7.93321971918751	GTF2IRD1	(Intercept)	35	3966	4.2707230363552e-15	1.19013418816036e-14	GTTAACTATCCACGCAGTGG	NA	NA	NA	NA	nontargeting	Nontargeting
SABETI-NT-107	-0.0495066826859935	0.168981821889617	0.292970463523186	GTF2IRD1	groupGroup2	35	3966	0.460910543392796	0.978017941316829	GTTAACTATCCACGCAGTGG	NA	NA	NA	NA	nontargeting	Nontargeting
SABETI-NT-107	3.41444260841217	0.463301297507265	-7.36981015762992	GTF2IRD2B	(Intercept)	5	561	3.41742371112758e-13	7.67182749220968e-13	GTTAACTATCCACGCAGTGG	NA	NA	NA	NA	nontargeting	Nontargeting
SABETI-NT-107	-0.0333789899467156	0.465258205406782	0.0717429366292032	GTF2IRD2B	groupGroup2	5	561	0.114387028620518	0.903547430721777	GTTAACTATCCACGCAGTGG	NA	NA	NA	NA	nontargeting	Nontargeting
SABETI-NT-107	-0.191055236762706	0.0891041039977865	2.14417998936898	GTF3A	(Intercept)	91	11549	0.0640369356069068	0.0708873022352674	GTTAACTATCCACGCAGTGG	NA	NA	NA	NA	nontargeting	Nontargeting
SABETI-NT-107	-0.175873745135032	0.0894495399977968	1.96617830722621	GTF3A	groupGroup2	91	11549	0.0985560347194304	0.892646259600932	GTTAACTATCCACGCAGTGG	NA	NA	NA	NA	nontargeting	Nontargeting
SABETI-NT-107	0.438913042175706	0.118342693224279	-3.70883094019074	GTF3C2	(Intercept)	67	7587	0.000416436776923926	0.000506402275712513	GTTAACTATCCACGCAGTGG	NA	NA	NA	NA	nontargeting	Nontargeting
SABETI-NT-107	-0.0671713703757052	0.118833936249806	0.565254105817898	GTF3C2	groupGroup2	67	7587	0.856198120125066	0.995711085132514	GTTAACTATCCACGCAGTGG	NA	NA	NA	NA	nontargeting	Nontargeting
SABETI-NT-107	3.63758615972634	0.517234240330672	-7.03276364186718	GTF3C2-AS1	(Intercept)	4	528	4.04964424339394e-12	8.15088353771523e-12	GTTAACTATCCACGCAGTGG	NA	NA	NA	NA	nontargeting	Nontargeting
SABETI-NT-107	-0.199165379531999	0.519108140928963	0.383668380109749	GTF3C2-AS1	groupGroup2	4	528	0.597551497379594	0.985805060220009	GTTAACTATCCACGCAGTGG	NA	NA	NA	NA	nontargeting	Nontargeting
SABETI-NT-107	1.07263680226486	0.145773248745103	-7.35825545152295	GTF3C4	(Intercept)	41	4476	3.72658445987402e-13	8.3299803334396e-13	GTTAACTATCCACGCAGTGG	NA	NA	NA	NA	nontargeting	Nontargeting
SABETI-NT-107	0.0903991112346133	0.146462607375456	-0.617216317902056	GTF3C4	groupGroup2	41	4476	0.92581589204625	0.998009618252567	GTTAACTATCCACGCAGTGG	NA	NA	NA	NA	nontargeting	Nontargeting
SABETI-NT-107	0.617161273582015	0.116701279042822	-5.28838482871772	GTF3C5	(Intercept)	62	6873	2.46802296695164e-07	3.50395919349301e-07	GTTAACTATCCACGCAGTGG	NA	NA	NA	NA	nontargeting	Nontargeting
SABETI-NT-107	0.00759837398178659	0.117213190446558	-0.0648252466538822	GTF3C5	groupGroup2	62	6873	0.103373720397408	0.895424126244786	GTTAACTATCCACGCAGTGG	NA	NA	NA	NA	nontargeting	Nontargeting
SABETI-NT-107	2.53897387105827	0.297873599560495	-8.52366196535868	GTPBP1	(Intercept)	12	1899	3.09172718017218e-17	1.09621551178778e-16	GTTAACTATCCACGCAGTGG	NA	NA	NA	NA	nontargeting	Nontargeting
SABETI-NT-107	-0.429794262534966	0.298746182724317	1.43866026543201	GTPBP1	groupGroup2	12	1899	0.300493604848362	0.959623384550592	GTTAACTATCCACGCAGTGG	NA	NA	NA	NA	nontargeting	Nontargeting
SABETI-NT-107	-0.719122666963208	0.0654787273018998	10.982538857965	GTPBP4	(Intercept)	127	14654	9.27410725801614e-28	8.53957751487291e-27	GTTAACTATCCACGCAGTGG	NA	NA	NA	NA	nontargeting	Nontargeting
SABETI-NT-107	-0.0490963847346532	0.0657538101216949	0.746669807328082	GTPBP4	groupGroup2	127	14654	0.910525798435506	0.997790120513625	GTTAACTATCCACGCAGTGG	NA	NA	NA	NA	nontargeting	Nontargeting
SABETI-NT-107	0.946343076940551	0.149604255632142	-6.32564276291373	GTSE1	(Intercept)	47	4771	5.04361255207696e-10	8.523350777244e-10	GTTAACTATCCACGCAGTGG	NA	NA	NA	NA	nontargeting	Nontargeting
SABETI-NT-107	0.0496528922672225	0.150281125021815	-0.330400056960012	GTSE1	groupGroup2	47	4771	0.517804603001704	0.981797425672171	GTTAACTATCCACGCAGTGG	NA	NA	NA	NA	nontargeting	Nontargeting
SABETI-NT-107	2.25129179860652	0.26084470454737	-8.63077440085691	GUCD1	(Intercept)	13	1852	1.21875943828553e-17	4.50913554637734e-17	GTTAACTATCCACGCAGTGG	NA	NA	NA	NA	nontargeting	Nontargeting
SABETI-NT-107	-0.113291751547712	0.261869562368029	0.432626650165982	GUCD1	groupGroup2	13	1852	0.669427949540396	0.989823950275511	GTTAACTATCCACGCAGTGG	NA	NA	NA	NA	nontargeting	Nontargeting
SABETI-NT-107	2.94443897916641	0.367479457891176	-8.01252673023798	GVQW3	(Intercept)	8	673	2.24750805641982e-15	6.46704224827171e-15	GTTAACTATCCACGCAGTGG	NA	NA	NA	NA	nontargeting	Nontargeting
SABETI-NT-107	0.259100608286468	0.369517610815666	-0.701186088843057	GVQW3	groupGroup2	8	673	0.966373780436308	0.998900852478658	GTTAACTATCCACGCAGTGG	NA	NA	NA	NA	nontargeting	Nontargeting
SABETI-NT-107	1.19523912435717	0.156162672554013	-7.65380807595851	GYG1	(Intercept)	37	3917	3.90226825465328e-14	9.71553871667472e-14	GTTAACTATCCACGCAGTGG	NA	NA	NA	NA	nontargeting	Nontargeting
SABETI-NT-107	0.115077737349924	0.156916837105227	-0.733367683626926	GYG1	groupGroup2	37	3917	0.926668407794612	0.998035200844712	GTTAACTATCCACGCAGTGG	NA	NA	NA	NA	nontargeting	Nontargeting
SABETI-NT-107	-0.876016832736216	0.0772766925916429	11.3361067012197	GYPC	(Intercept)	117	13484	1.73852535532154e-29	1.77202771022277e-28	GTTAACTATCCACGCAGTGG	NA	NA	NA	NA	nontargeting	Nontargeting
SABETI-NT-107	0.0296796937028821	0.0776180161281135	-0.382381503462982	GYPC	groupGroup2	117	13484	0.595643184019324	0.985751931699531	GTTAACTATCCACGCAGTGG	NA	NA	NA	NA	nontargeting	Nontargeting
SABETI-NT-107	1.31030845414196	0.167445707102043	-7.82527349801479	GYS1	(Intercept)	38	2980	1.01310888219007e-14	2.6993837559309e-14	GTTAACTATCCACGCAGTGG	NA	NA	NA	NA	nontargeting	Nontargeting
SABETI-NT-107	0.305237931155723	0.168401119964555	-1.81256473365479	GYS1	groupGroup2	38	2980	0.139797962507634	0.916080239446018	GTTAACTATCCACGCAGTGG	NA	NA	NA	NA	nontargeting	Nontargeting
SABETI-NT-107	-1.1561361328063	0.0550766778276663	20.991391972185	HADHA	(Intercept)	140	15947	1.57219421987618e-97	4.22433991465251e-96	GTTAACTATCCACGCAGTGG	NA	NA	NA	NA	nontargeting	Nontargeting
SABETI-NT-107	0.107570111134016	0.05533519357362	-1.94397279899096	HADHA	groupGroup2	140	15947	0.103797462708995	0.895588592301047	GTTAACTATCCACGCAGTGG	NA	NA	NA	NA	nontargeting	Nontargeting
SABETI-NT-107	0.287682072451778	0.0994494540194409	-2.89274662478831	HADHB	(Intercept)	77	9105	0.0076377846645339	0.00881388915491129	GTTAACTATCCACGCAGTGG	NA	NA	NA	NA	nontargeting	Nontargeting
SABETI-NT-107	-0.0762614491555965	0.0998545774579689	0.763725120039657	HADHB	groupGroup2	77	9105	0.890062135640254	0.997003282262619	GTTAACTATCCACGCAGTGG	NA	NA	NA	NA	nontargeting	Nontargeting
SABETI-NT-107	2.53897387105828	0.306143610899686	-8.29340799762838	HAGH	(Intercept)	12	1483	2.2009812494714e-16	7.10163793763481e-16	GTTAACTATCCACGCAGTGG	NA	NA	NA	NA	nontargeting	Nontargeting
SABETI-NT-107	-0.193784200627512	0.307268885261817	0.630666526688484	HAGH	groupGroup2	12	1483	0.943482819820274	0.998424682703438	GTTAACTATCCACGCAGTGG	NA	NA	NA	NA	nontargeting	Nontargeting
SABETI-NT-107	1.15267950993838	0.163198886182326	-7.06303539750024	HAGHL	(Intercept)	42	4666	3.2580840555397e-12	6.61615418696278e-12	GTTAACTATCCACGCAGTGG	NA	NA	NA	NA	nontargeting	Nontargeting
SABETI-NT-107	-0.139583743729822	0.163837597161091	0.85196405555544	HAGHL	groupGroup2	42	4666	0.78846808480144	0.993706482132063	GTTAACTATCCACGCAGTGG	NA	NA	NA	NA	nontargeting	Nontargeting
SABETI-NT-107	3.23212105161826	0.423336961309993	-7.63486618701244	HAND2	(Intercept)	6	732	4.52110181259384e-14	1.11742542345893e-13	GTTAACTATCCACGCAGTGG	NA	NA	NA	NA	nontargeting	Nontargeting
SABETI-NT-107	-0.126844717952423	0.424977419159415	0.298474018227405	HAND2	groupGroup2	6	732	0.469317193295096	0.978428151306918	GTTAACTATCCACGCAGTGG	NA	NA	NA	NA	nontargeting	Nontargeting
SABETI-NT-107	2.94443897916645	0.381486801758723	-7.71832463296778	HAND2-AS1	(Intercept)	7	736	2.3573737337401e-14	6.01614350854143e-14	GTTAACTATCCACGCAGTGG	NA	NA	NA	NA	nontargeting	Nontargeting
SABETI-NT-107	0.129288996764455	0.383345426065222	-0.337265004284825	HAND2-AS1	groupGroup2	7	736	0.528165723322326	0.982613719737604	GTTAACTATCCACGCAGTGG	NA	NA	NA	NA	nontargeting	Nontargeting
SABETI-NT-107	2.94443897916645	0.379030650549071	-7.76834004031356	HARBI1	(Intercept)	8	842	1.59042691864049e-14	4.14031592515596e-14	GTTAACTATCCACGCAGTGG	NA	NA	NA	NA	nontargeting	Nontargeting
SABETI-NT-107	-0.0129004586031907	0.38066364147841	0.0338893899955569	HARBI1	groupGroup2	8	842	0.054069292226546	0.844476409631547	GTTAACTATCCACGCAGTGG	NA	NA	NA	NA	nontargeting	Nontargeting
SABETI-NT-107	1.76578398282481	0.202071852900308	-8.73839655291306	HARS2	(Intercept)	23	2692	4.7288454233568e-18	1.82547914969574e-17	GTTAACTATCCACGCAGTGG	NA	NA	NA	NA	nontargeting	Nontargeting
SABETI-NT-107	-0.0148878723080263	0.202940015246249	0.073360949982985	HARS2	groupGroup2	23	2692	0.116962217542116	0.904705833741913	GTTAACTATCCACGCAGTGG	NA	NA	NA	NA	nontargeting	Nontargeting
SABETI-NT-107	0.92953595862417	0.136862794778187	-6.79173591428308	HAUS1	(Intercept)	46	6044	2.21584445785148e-11	4.18591650943616e-11	GTTAACTATCCACGCAGTGG	NA	NA	NA	NA	nontargeting	Nontargeting
SABETI-NT-107	-0.154160528599356	0.137383426372343	1.12211882226276	HAUS1	groupGroup2	46	6044	0.5236238439006	0.982352906317516	GTTAACTATCCACGCAGTGG	NA	NA	NA	NA	nontargeting	Nontargeting
SABETI-NT-107	1.55814461804653	0.185655663447643	-8.39265869465893	HAUS3	(Intercept)	29	2672	9.50539668746016e-17	3.19540987214042e-16	GTTAACTATCCACGCAGTGG	NA	NA	NA	NA	nontargeting	Nontargeting
SABETI-NT-107	0.190768020745578	0.186618268550149	-1.022236580736	HAUS3	groupGroup2	29	2672	0.613337882249736	0.986995705749327	GTTAACTATCCACGCAGTGG	NA	NA	NA	NA	nontargeting	Nontargeting
SABETI-NT-107	1.17373291913621	0.152984265740803	-7.67224598851775	HAUS4	(Intercept)	35	5040	3.38020854509836e-14	8.47551416425113e-14	GTTAACTATCCACGCAGTGG	NA	NA	NA	NA	nontargeting	Nontargeting
SABETI-NT-107	-0.162692002303183	0.15355998191971	1.05946875135898	HAUS4	groupGroup2	35	5040	0.578772706489912	0.984908348425675	GTTAACTATCCACGCAGTGG	NA	NA	NA	NA	nontargeting	Nontargeting
SABETI-NT-107	-0.536801110169254	0.0708911746400578	7.57218529520498	HAX1	(Intercept)	112	12703	7.33994951669148e-14	1.77194609319149e-13	GTTAACTATCCACGCAGTGG	NA	NA	NA	NA	nontargeting	Nontargeting
SABETI-NT-107	0.112404162086002	0.0712280886922974	-1.57808757962865	HAX1	groupGroup2	112	12703	0.229090982358778	0.946286502936326	GTTAACTATCCACGCAGTGG	NA	NA	NA	NA	nontargeting	Nontargeting
SABETI-NT-107	0.617161273582026	0.159373984782542	-3.8724091289059	HBA1	(Intercept)	48	5929	0.000215529718691422	0.000265247365892569	GTTAACTATCCACGCAGTGG	NA	NA	NA	NA	nontargeting	Nontargeting
SABETI-NT-107	-0.186210408368923	0.160011819883981	1.16372908266362	HBA1	groupGroup2	48	5929	0.489067639252032	0.979663972191531	GTTAACTATCCACGCAGTGG	NA	NA	NA	NA	nontargeting	Nontargeting
SABETI-NT-107	1.034896474282	0.2002546607996	-5.1679020610544	HBA2	(Intercept)	33	3129	4.73472601127542e-07	6.61955441930396e-07	GTTAACTATCCACGCAGTGG	NA	NA	NA	NA	nontargeting	Nontargeting
SABETI-NT-107	0.245003779356777	0.201238715176624	-1.21747835222333	HBA2	groupGroup2	33	3129	0.446844535920072	0.976921856283114	GTTAACTATCCACGCAGTGG	NA	NA	NA	NA	nontargeting	Nontargeting
SABETI-NT-107	-0.0323652845020299	0.132834854308521	0.243650543906637	HBD	(Intercept)	70	7897	0.384997041372314	0.404345232836645	GTTAACTATCCACGCAGTGG	NA	NA	NA	NA	nontargeting	Nontargeting
SABETI-NT-107	-0.0221372635422752	0.133409027770379	0.165935273738576	HBD	groupGroup2	70	7897	0.263584224284476	0.953640305371099	GTTAACTATCCACGCAGTGG	NA	NA	NA	NA	nontargeting	Nontargeting
SABETI-NT-107	-2.09088892752018	0.199421439406393	10.484775025915	HBE1	(Intercept)	82	8557	2.0297380892044e-25	1.59367192911199e-24	GTTAACTATCCACGCAGTGG	NA	NA	NA	NA	nontargeting	Nontargeting
SABETI-NT-107	0.15420523684206	0.200293237652088	-0.769897369725065	HBE1	groupGroup2	82	8557	0.882721548586506	0.996714283510651	GTTAACTATCCACGCAGTGG	NA	NA	NA	NA	nontargeting	Nontargeting
SABETI-NT-107	-2.45711164202325	0.0883546498365512	27.8096472179869	HBG1	(Intercept)	141	16146	6.63202761567914e-170	2.42783288441245e-168	GTTAACTATCCACGCAGTGG	NA	NA	NA	NA	nontargeting	Nontargeting
SABETI-NT-107	-0.0756655259330518	0.0887375738525299	0.852688693729647	HBG1	groupGroup2	141	16146	0.787663924879172	0.993672642944548	GTTAACTATCCACGCAGTGG	NA	NA	NA	NA	nontargeting	Nontargeting
SABETI-NT-107	-3.05139102545118	0.0876307807796233	34.8209955258178	HBG2	(Intercept)	149	16831	2.34081040137716e-265	1.11348484417159e-263	GTTAACTATCCACGCAGTGG	NA	NA	NA	NA	nontargeting	Nontargeting
SABETI-NT-107	-0.0580843187407575	0.088011701246379	0.659961322394586	HBG2	groupGroup2	149	16831	0.981442699706688	0.999237644562586	GTTAACTATCCACGCAGTGG	NA	NA	NA	NA	nontargeting	Nontargeting
SABETI-NT-107	3.6375861597264	0.582969739125168	-6.23975125224361	HBM	(Intercept)	4	146	8.76534539600854e-10	1.45207724967742e-09	GTTAACTATCCACGCAGTGG	NA	NA	NA	NA	nontargeting	Nontargeting
SABETI-NT-107	1.07712808637353	0.589108336041688	-1.82840408202492	HBM	groupGroup2	4	146	0.134977858402879	0.913416414089651	GTTAACTATCCACGCAGTGG	NA	NA	NA	NA	nontargeting	Nontargeting
SABETI-NT-107	0.26170658604852	0.121967617093593	-2.14570549367787	HBQ1	(Intercept)	61	7727	0.0637929652271254	0.0706229145297531	GTTAACTATCCACGCAGTGG	NA	NA	NA	NA	nontargeting	Nontargeting
SABETI-NT-107	-0.0657104330779701	0.122479631542461	0.536500904276397	HBQ1	groupGroup2	61	7727	0.816775177764208	0.994745136496563	GTTAACTATCCACGCAGTGG	NA	NA	NA	NA	nontargeting	Nontargeting
SABETI-NT-107	-0.581921545449716	0.0835344878850597	6.96624304742752	HBS1L	(Intercept)	100	12080	6.51033188833736e-12	1.28635941628228e-11	GTTAACTATCCACGCAGTGG	NA	NA	NA	NA	nontargeting	Nontargeting
SABETI-NT-107	0.0949211063930191	0.0839174819266793	-1.13112434040804	HBS1L	groupGroup2	100	12080	0.516005521707932	0.981676144762604	GTTAACTATCCACGCAGTGG	NA	NA	NA	NA	nontargeting	Nontargeting
SABETI-NT-107	-2.05361753272294	0.193135282418294	10.6330521643125	HBZ	(Intercept)	76	8554	4.18306663044328e-26	3.44563561369597e-25	GTTAACTATCCACGCAGTGG	NA	NA	NA	NA	nontargeting	Nontargeting
SABETI-NT-107	0.279701792576899	0.19398286835202	-1.44188914698037	HBZ	groupGroup2	76	8554	0.298667296766678	0.959465087460837	GTTAACTATCCACGCAGTGG	NA	NA	NA	NA	nontargeting	Nontargeting
SABETI-NT-107	0.13353139262452	0.0961404353837266	-1.38892019878581	HCFC1	(Intercept)	81	9180	0.32971403530416	0.34834993219521	GTTAACTATCCACGCAGTGG	NA	NA	NA	NA	nontargeting	Nontargeting
SABETI-NT-107	0.0318371298073712	0.0965702998089488	-0.329678274483528	HCFC1	groupGroup2	81	9180	0.516713857489582	0.981693890307477	GTTAACTATCCACGCAGTGG	NA	NA	NA	NA	nontargeting	Nontargeting
SABETI-NT-107	0.896746135801183	0.140405747926494	-6.386819265196	HCFC1R1	(Intercept)	46	5352	3.38743228971244e-10	5.80898425490053e-10	GTTAACTATCCACGCAGTGG	NA	NA	NA	NA	nontargeting	Nontargeting
SABETI-NT-107	-0.00927878031662448	0.141012857948993	0.0658009521371506	HCFC1R1	groupGroup2	46	5352	0.104927403629614	0.897065504259877	GTTAACTATCCACGCAGTGG	NA	NA	NA	NA	nontargeting	Nontargeting
SABETI-NT-107	3.63758615972635	0.507052565996255	-7.17398235147323	HCG25	(Intercept)	4	604	1.45694011157122e-12	3.06224174680908e-12	GTTAACTATCCACGCAGTGG	NA	NA	NA	NA	nontargeting	Nontargeting
SABETI-NT-107	-0.313962447009827	0.508683814122012	0.617205498373731	HCG25	groupGroup2	4	604	0.925801620984188	0.998009618252567	GTTAACTATCCACGCAGTGG	NA	NA	NA	NA	nontargeting	Nontargeting
SABETI-NT-107	2.82665594351009	0.346586706438583	-8.15569636976537	HCN3	(Intercept)	9	829	6.94347284989644e-16	2.11808547026763e-15	GTTAACTATCCACGCAGTGG	NA	NA	NA	NA	nontargeting	Nontargeting
SABETI-NT-107	0.157992402367133	0.348335183991968	-0.45356429562044	HCN3	groupGroup2	9	829	0.699715086687346	0.99111147658659	GTTAACTATCCACGCAGTGG	NA	NA	NA	NA	nontargeting	Nontargeting
SABETI-NT-107	3.07797037179093	0.399487523074516	-7.70479725650105	HDAC11	(Intercept)	7	560	2.6210236893285e-14	6.65374861603827e-14	GTTAACTATCCACGCAGTGG	NA	NA	NA	NA	nontargeting	Nontargeting
SABETI-NT-107	0.299720562195869	0.40177096327258	-0.745998565338143	HDAC11	groupGroup2	7	560	0.91133656337636	0.997800828419784	GTTAACTATCCACGCAGTGG	NA	NA	NA	NA	nontargeting	Nontargeting
SABETI-NT-107	1.36031887471663	0.180463771355725	-7.53790561117783	HDAC4	(Intercept)	33	3512	9.55158638282338e-14	2.27680193000537e-13	GTTAACTATCCACGCAGTGG	NA	NA	NA	NA	nontargeting	Nontargeting
SABETI-NT-107	0.00741954388777475	0.181254619417298	-0.0409343712818315	HDAC4	groupGroup2	33	3512	0.0653035678374541	0.859950656111777	GTTAACTATCCACGCAGTGG	NA	NA	NA	NA	nontargeting	Nontargeting
SABETI-NT-107	1.17373291913623	0.159532207084181	-7.35734144589928	HDAC6	(Intercept)	39	3767	3.75218072188974e-13	8.38460970382089e-13	GTTAACTATCCACGCAGTGG	NA	NA	NA	NA	nontargeting	Nontargeting
SABETI-NT-107	0.159419919818403	0.160327436327073	-0.994339605687834	HDAC6	groupGroup2	39	3767	0.640115120008938	0.988516279957958	GTTAACTATCCACGCAGTGG	NA	NA	NA	NA	nontargeting	Nontargeting
SABETI-NT-107	1.01654733561381	0.145346612523939	-6.99395271731137	HDAC7	(Intercept)	41	5281	5.34495317298684e-12	1.06417343659689e-11	GTTAACTATCCACGCAGTGG	NA	NA	NA	NA	nontargeting	Nontargeting
SABETI-NT-107	-0.0858770251729855	0.145935101694005	0.5884603784568	HDAC7	groupGroup2	41	5281	0.887553358035234	0.996862743322464	GTTAACTATCCACGCAGTGG	NA	NA	NA	NA	nontargeting	Nontargeting
SABETI-NT-107	0.719815427642109	0.127809742959447	-5.63192923305151	HDDC3	(Intercept)	55	6337	3.56409619008486e-08	5.29521725762887e-08	GTTAACTATCCACGCAGTGG	NA	NA	NA	NA	nontargeting	Nontargeting
SABETI-NT-107	-0.0416083664491205	0.128347852558532	0.324184360078368	HDDC3	groupGroup2	55	6337	0.508403075809334	0.98107293873216	GTTAACTATCCACGCAGTGG	NA	NA	NA	NA	nontargeting	Nontargeting
SABETI-NT-107	1.21721803107595	0.160561228477321	-7.58102091407376	HDGFL2	(Intercept)	34	4457	6.85692643212486e-14	1.66087031681971e-13	GTTAACTATCCACGCAGTGG	NA	NA	NA	NA	nontargeting	Nontargeting
SABETI-NT-107	-0.0847755072348288	0.161211851026861	0.525863990115115	HDGFL2	groupGroup2	34	4457	0.802034579598358	0.994258114939697	GTTAACTATCCACGCAGTGG	NA	NA	NA	NA	nontargeting	Nontargeting
SABETI-NT-107	1.05358860729415	0.14843607664393	-7.09792815274624	HDGFL3	(Intercept)	47	4565	2.53281972410932e-12	5.19788360427007e-12	GTTAACTATCCACGCAGTGG	NA	NA	NA	NA	nontargeting	Nontargeting
SABETI-NT-107	0.0554187853742986	0.149114271443408	-0.371653127751299	HDGFL3	groupGroup2	47	4565	0.579697744693214	0.984966899670248	GTTAACTATCCACGCAGTGG	NA	NA	NA	NA	nontargeting	Nontargeting
SABETI-NT-107	1.33500106673233	0.167955028611816	-7.94856264659893	HDHD2	(Intercept)	36	3844	3.77375830411752e-15	1.0582987289727e-14	GTTAACTATCCACGCAGTGG	NA	NA	NA	NA	nontargeting	Nontargeting
SABETI-NT-107	-0.0126849181346215	0.168678621553974	0.0752016943093323	HDHD2	groupGroup2	36	3844	0.119891527380124	0.906224882595457	GTTAACTATCCACGCAGTGG	NA	NA	NA	NA	nontargeting	Nontargeting
SABETI-NT-107	1.23969088692801	0.16518927677915	-7.50466925637924	HDHD5	(Intercept)	32	4169	1.23167784545803e-13	2.90033363834386e-13	GTTAACTATCCACGCAGTGG	NA	NA	NA	NA	nontargeting	Nontargeting
SABETI-NT-107	-0.0475592992207687	0.165881193756092	0.286706998809635	HDHD5	groupGroup2	32	4169	0.451326643594732	0.977267191019707	GTTAACTATCCACGCAGTGG	NA	NA	NA	NA	nontargeting	Nontargeting
SABETI-NT-107	2.38482319123102	0.286583558294553	-8.32156319581974	HECTD2	(Intercept)	13	1482	1.73621423071983e-16	5.668034352954e-16	GTTAACTATCCACGCAGTGG	NA	NA	NA	NA	nontargeting	Nontargeting
SABETI-NT-107	-0.0384337606083459	0.287791293625462	0.133547336071829	HECTD2	groupGroup2	13	1482	0.212478938530052	0.942384960755082	GTTAACTATCCACGCAGTGG	NA	NA	NA	NA	nontargeting	Nontargeting
SABETI-NT-107	1.4975199962301	0.180131998142772	-8.31345908372798	HECTD3	(Intercept)	30	2825	1.8590415800953e-16	6.04916672114434e-16	GTTAACTATCCACGCAGTGG	NA	NA	NA	NA	nontargeting	Nontargeting
SABETI-NT-107	0.190534929567023	0.181065731217549	-1.05229702100889	HECTD3	groupGroup2	30	2825	0.58532659603385	0.985372364636027	GTTAACTATCCACGCAGTGG	NA	NA	NA	NA	nontargeting	Nontargeting
SABETI-NT-107	0.203598955241242	0.105602261710306	-1.92797911658148	HECTD4	(Intercept)	80	8319	0.10771544757364	0.117779646234446	GTTAACTATCCACGCAGTGG	NA	NA	NA	NA	nontargeting	Nontargeting
SABETI-NT-107	0.0505263336816964	0.106079555810918	-0.476306044981536	HECTD4	groupGroup2	80	8319	0.732287281177306	0.992238155820709	GTTAACTATCCACGCAGTGG	NA	NA	NA	NA	nontargeting	Nontargeting
SABETI-NT-107	1.41296260820205	0.178080577278793	-7.93440042588134	HELQ	(Intercept)	32	3114	4.23029280363514e-15	1.17945847508539e-14	GTTAACTATCCACGCAGTGG	NA	NA	NA	NA	nontargeting	Nontargeting
SABETI-NT-107	0.137142484388225	0.178953400074651	-0.766358640467382	HELQ	groupGroup2	32	3114	0.886925870376438	0.996845218514021	GTTAACTATCCACGCAGTGG	NA	NA	NA	NA	nontargeting	Nontargeting
SABETI-NT-107	-0.509508967881242	0.0907515197832391	5.61432986575001	HERC1	(Intercept)	103	11336	3.94650938677148e-08	5.84980911100143e-08	GTTAACTATCCACGCAGTGG	NA	NA	NA	NA	nontargeting	Nontargeting
SABETI-NT-107	0.0707463691169863	0.091160787352545	-0.776061409423656	HERC1	groupGroup2	103	11336	0.875425455726788	0.996465401102968	GTTAACTATCCACGCAGTGG	NA	NA	NA	NA	nontargeting	Nontargeting
SABETI-NT-107	-0.448390152825203	0.0755388974589928	5.93588426503864	HERC2	(Intercept)	107	12232	5.8453185021386e-09	9.10744460923373e-09	GTTAACTATCCACGCAGTGG	NA	NA	NA	NA	nontargeting	Nontargeting
SABETI-NT-107	0.0794728615278369	0.0758880059828113	-1.04723876320901	HERC2	groupGroup2	107	12232	0.589978942639594	0.985440495164722	GTTAACTATCCACGCAGTGG	NA	NA	NA	NA	nontargeting	Nontargeting
SABETI-NT-107	1.41296260820206	0.197968103701538	-7.13732455775945	HERPUD1	(Intercept)	25	2968	1.90329931180635e-12	3.95356516942105e-12	GTTAACTATCCACGCAGTGG	NA	NA	NA	NA	nontargeting	Nontargeting
SABETI-NT-107	0.100726500446754	0.198893501985662	-0.506434345220666	HERPUD1	groupGroup2	25	2968	0.774896461966614	0.993253068254212	GTTAACTATCCACGCAGTGG	NA	NA	NA	NA	nontargeting	Nontargeting
SABETI-NT-107	1.65658469085982	0.219724271578252	-7.53937960044549	HES4	(Intercept)	24	1876	9.44425098107888e-14	2.25224149303466e-13	GTTAACTATCCACGCAGTGG	NA	NA	NA	NA	nontargeting	Nontargeting
SABETI-NT-107	0.389300067291183	0.221006052352395	-1.76149052547413	HES4	groupGroup2	24	1876	0.156310830426441	0.923720053387734	GTTAACTATCCACGCAGTGG	NA	NA	NA	NA	nontargeting	Nontargeting
SABETI-NT-107	2.0281482472923	0.231965162081499	-8.74333123600572	HEXD	(Intercept)	19	2062	4.52671732430628e-18	1.75063877070784e-17	GTTAACTATCCACGCAGTGG	NA	NA	NA	NA	nontargeting	Nontargeting
SABETI-NT-107	0.00536886205004031	0.23298083692507	-0.0230442216660378	HEXD	groupGroup2	19	2062	0.036770002970486	0.809691063838183	GTTAACTATCCACGCAGTGG	NA	NA	NA	NA	nontargeting	Nontargeting
SABETI-NT-107	1.41296260820205	0.176380701120322	-8.01086853168912	HGH1	(Intercept)	32	3383	2.27802316116618e-15	6.55076092862568e-15	GTTAACTATCCACGCAGTGG	NA	NA	NA	NA	nontargeting	Nontargeting
SABETI-NT-107	0.0495898353961994	0.177183023963796	-0.279879157081844	HGH1	groupGroup2	32	3383	0.440859562671526	0.97658585181395	GTTAACTATCCACGCAGTGG	NA	NA	NA	NA	nontargeting	Nontargeting
SABETI-NT-107	0.719815427642107	0.124627316817839	-5.77574360117392	HGS	(Intercept)	57	6880	1.53227932809811e-08	2.324404483404e-08	GTTAACTATCCACGCAGTGG	NA	NA	NA	NA	nontargeting	Nontargeting
SABETI-NT-107	-0.11796969232717	0.125117829529601	0.942868756361058	HGS	groupGroup2	57	6880	0.691496075301576	0.990571799790685	GTTAACTATCCACGCAGTGG	NA	NA	NA	NA	nontargeting	Nontargeting
SABETI-NT-107	1.80500469597807	0.213306980592081	-8.4620048109437	HHLA3	(Intercept)	22	1929	5.2563934982996e-17	1.81713569344539e-16	GTTAACTATCCACGCAGTGG	NA	NA	NA	NA	nontargeting	Nontargeting
SABETI-NT-107	0.285877428103657	0.21450593529777	-1.33272502556543	HHLA3	groupGroup2	22	1929	0.365244115172412	0.969046128538953	GTTAACTATCCACGCAGTGG	NA	NA	NA	NA	nontargeting	Nontargeting
SABETI-NT-107	0.706392407309966	0.12514641395724	-5.64452775731412	HIBADH	(Intercept)	58	6997	3.3127051662752e-08	4.93030333726625e-08	GTTAACTATCCACGCAGTGG	NA	NA	NA	NA	nontargeting	Nontargeting
SABETI-NT-107	-0.147149984113146	0.125628259267666	1.17131276809007	HIBADH	groupGroup2	58	6997	0.482946162125476	0.979259917966432	GTTAACTATCCACGCAGTGG	NA	NA	NA	NA	nontargeting	Nontargeting
SABETI-NT-107	-0.0881072675102715	0.0890788832666252	0.989092636540519	HIC2	(Intercept)	86	10239	0.645235639931006	0.662456176191247	GTTAACTATCCACGCAGTGG	NA	NA	NA	NA	nontargeting	Nontargeting
SABETI-NT-107	0.035401665142668	0.0894775776846945	-0.395648452480667	HIC2	groupGroup2	86	10239	0.615271224557316	0.987072493926595	GTTAACTATCCACGCAGTGG	NA	NA	NA	NA	nontargeting	Nontargeting
SABETI-NT-107	1.80500469597809	0.210064101167986	-8.59263760891086	HIF1AN	(Intercept)	22	2296	1.69990561139737e-17	6.19564113126648e-17	GTTAACTATCCACGCAGTGG	NA	NA	NA	NA	nontargeting	Nontargeting
SABETI-NT-107	0.105184346719009	0.211071110299591	-0.498336065839197	HIF1AN	groupGroup2	22	2296	0.763505617056352	0.992782250834387	GTTAACTATCCACGCAGTGG	NA	NA	NA	NA	nontargeting	Nontargeting
SABETI-NT-107	1.93283806748794	0.225617857173781	-8.56686652244543	HINFP	(Intercept)	17	1909	2.12678066287702e-17	7.67136477059121e-17	GTTAACTATCCACGCAGTGG	NA	NA	NA	NA	nontargeting	Nontargeting
SABETI-NT-107	0.172089231296828	0.226765244534022	-0.758887155086099	HINFP	groupGroup2	17	1909	0.895840126779624	0.99719284920979	GTTAACTATCCACGCAGTGG	NA	NA	NA	NA	nontargeting	Nontargeting
SABETI-NT-107	1.09205488812196	0.157412500829878	-6.93753597944665	HINT2	(Intercept)	41	5438	7.97995454632088e-12	1.56461757565885e-11	GTTAACTATCCACGCAGTGG	NA	NA	NA	NA	nontargeting	Nontargeting
SABETI-NT-107	-0.276460242614277	0.157967467031229	1.7501087268787	HINT2	groupGroup2	41	5438	0.160199108370558	0.924795814804485	GTTAACTATCCACGCAGTGG	NA	NA	NA	NA	nontargeting	Nontargeting
SABETI-NT-107	1.62268313918413	0.195152375132369	-8.31495459936622	HIPK3	(Intercept)	29	3142	1.8357480179789e-16	5.9767730308279e-16	GTTAACTATCCACGCAGTGG	NA	NA	NA	NA	nontargeting	Nontargeting
SABETI-NT-107	-0.0841513153201571	0.195942679229109	0.42946904498413	HIPK3	groupGroup2	29	3142	0.664836167225244	0.989597841759836	GTTAACTATCCACGCAGTGG	NA	NA	NA	NA	nontargeting	Nontargeting
SABETI-NT-107	1.11185751541813	0.148855883991312	-7.46935549744896	HIRA	(Intercept)	42	4949	1.6117710285145e-13	3.74750035148629e-13	GTTAACTATCCACGCAGTGG	NA	NA	NA	NA	nontargeting	Nontargeting
SABETI-NT-107	-0.0774928575996622	0.149460861316022	0.518482610881056	HIRA	groupGroup2	42	4949	0.791756820928006	0.993738394208105	GTTAACTATCCACGCAGTGG	NA	NA	NA	NA	nontargeting	Nontargeting
SABETI-NT-107	0.164068116484606	0.118290319724329	-1.38699529147407	HIVEP1	(Intercept)	66	8187	0.330886397209744	0.349547162408633	GTTAACTATCCACGCAGTGG	NA	NA	NA	NA	nontargeting	Nontargeting
SABETI-NT-107	-0.0468020102788643	0.118792662051107	0.393980650578644	HIVEP1	groupGroup2	66	8187	0.612809350189038	0.986921242907433	GTTAACTATCCACGCAGTGG	NA	NA	NA	NA	nontargeting	Nontargeting
SABETI-NT-107	-0.621566376796961	0.0778694649438122	7.98215805444998	HLTF	(Intercept)	109	11998	2.8759346567965e-15	8.17524230011373e-15	GTTAACTATCCACGCAGTGG	NA	NA	NA	NA	nontargeting	Nontargeting
SABETI-NT-107	0.215565198833716	0.0782561708971226	-2.75460959004886	HLTF	groupGroup2	109	11998	0.0117524413973257	0.677138526555312	GTTAACTATCCACGCAGTGG	NA	NA	NA	NA	nontargeting	Nontargeting
SABETI-NT-107	-0.100083458556977	0.0870336501724659	1.14993980326749	HM13	(Intercept)	91	10923	0.500337331026894	0.519865364127165	GTTAACTATCCACGCAGTGG	NA	NA	NA	NA	nontargeting	Nontargeting
SABETI-NT-107	-0.0607420926785715	0.0873953157997637	0.695026868691007	HM13	groupGroup2	91	10923	0.974076926773202	0.999129970895343	GTTAACTATCCACGCAGTGG	NA	NA	NA	NA	nontargeting	Nontargeting
SABETI-NT-107	-0.544463982914819	0.086581727207627	6.28843984145949	HMBS	(Intercept)	104	12178	6.41344571864462e-10	1.07422327944475e-09	GTTAACTATCCACGCAGTGG	NA	NA	NA	NA	nontargeting	Nontargeting
SABETI-NT-107	0.00462521566985898	0.0869598366187615	-0.0531879526192796	HMBS	groupGroup2	104	12178	0.084835691107924	0.879758672887983	GTTAACTATCCACGCAGTGG	NA	NA	NA	NA	nontargeting	Nontargeting
SABETI-NT-107	0.929535958624172	0.137605725620553	-6.75506745400524	HMCES	(Intercept)	50	4744	2.85537637011166e-11	5.34663329412108e-11	GTTAACTATCCACGCAGTGG	NA	NA	NA	NA	nontargeting	Nontargeting
SABETI-NT-107	0.155892336323032	0.138294049422687	-1.12725266903246	HMCES	groupGroup2	50	4744	0.51927133541856	0.98189996852903	GTTAACTATCCACGCAGTGG	NA	NA	NA	NA	nontargeting	Nontargeting
SABETI-NT-107	0.513021014329426	0.13469610095916	-3.80872950795343	HMG20A	(Intercept)	57	6220	0.000279365317616508	0.000342205927494235	GTTAACTATCCACGCAGTGG	NA	NA	NA	NA	nontargeting	Nontargeting
SABETI-NT-107	0.0357239368132814	0.135295846359718	-0.264043115694035	HMG20A	groupGroup2	57	6220	0.41650660847175	0.974364566031223	GTTAACTATCCACGCAGTGG	NA	NA	NA	NA	nontargeting	Nontargeting
SABETI-NT-107	0.998528830111133	0.149747842184705	-6.66806823753433	HMG20B	(Intercept)	42	4720	5.18384552740262e-11	9.50654470363634e-11	GTTAACTATCCACGCAGTGG	NA	NA	NA	NA	nontargeting	Nontargeting
SABETI-NT-107	0.0343822217015694	0.150418399652961	-0.22857723377522	HMG20B	groupGroup2	42	4720	0.361604958097744	0.968746442018534	GTTAACTATCCACGCAGTGG	NA	NA	NA	NA	nontargeting	Nontargeting
SABETI-NT-107	-2.31889866848557	0.0563584274151776	41.1455531113894	HMGA1	(Intercept)	150	17215	0	0	GTTAACTATCCACGCAGTGG	NA	NA	NA	NA	nontargeting	Nontargeting
SABETI-NT-107	-0.0750455503133123	0.0566003611052652	1.32588465599615	HMGA1	groupGroup2	150	17215	0.369755812382588	0.969480399255848	GTTAACTATCCACGCAGTGG	NA	NA	NA	NA	nontargeting	Nontargeting
SABETI-NT-107	-1.68542381941203	0.0509844243473708	33.057621832283	HMGB2	(Intercept)	149	16986	2.41777405351714e-239	1.07986325992949e-237	GTTAACTATCCACGCAGTGG	NA	NA	NA	NA	nontargeting	Nontargeting
SABETI-NT-107	0.0997404901621947	0.0512174596137298	-1.94739237194531	HMGB2	groupGroup2	149	16986	0.102975423758805	0.89508793346903	GTTAACTATCCACGCAGTGG	NA	NA	NA	NA	nontargeting	Nontargeting
SABETI-NT-107	2.45893116338476	0.290000191285338	-8.47906738435685	HMGCL	(Intercept)	12	1895	4.54012366033142e-17	1.58061307474309e-16	GTTAACTATCCACGCAGTGG	NA	NA	NA	NA	nontargeting	Nontargeting
SABETI-NT-107	-0.361519165354448	0.29091361429364	1.24270280795295	HMGCL	groupGroup2	12	1895	0.427954737647642	0.97565529779241	GTTAACTATCCACGCAGTGG	NA	NA	NA	NA	nontargeting	Nontargeting
SABETI-NT-107	-1.21248906935743	0.0700463285150384	17.3098161611299	HNRNPAB	(Intercept)	127	15045	7.93358877369694e-67	1.72004382639991e-65	GTTAACTATCCACGCAGTGG	NA	NA	NA	NA	nontargeting	Nontargeting
SABETI-NT-107	-0.0490336995506344	0.070345695683273	0.697039087812927	HNRNPAB	groupGroup2	127	15045	0.971556664579188	0.999105383092574	GTTAACTATCCACGCAGTGG	NA	NA	NA	NA	nontargeting	Nontargeting
SABETI-NT-107	-1.97918493794019	0.0443597280762678	44.6167058223932	HNRNPC	(Intercept)	152	17336	0	0	GTTAACTATCCACGCAGTGG	NA	NA	NA	NA	nontargeting	Nontargeting
SABETI-NT-107	0.0244580397057208	0.0445552012646949	-0.548937924450611	HNRNPC	groupGroup2	152	17336	0.83390389837843	0.994879247879164	GTTAACTATCCACGCAGTGG	NA	NA	NA	NA	nontargeting	Nontargeting
SABETI-NT-107	-1.07419376131996	0.0849693616965209	12.64213052649	HNRNPH1	(Intercept)	132	13848	2.47314395596592e-36	3.43675233218133e-35	GTTAACTATCCACGCAGTGG	NA	NA	NA	NA	nontargeting	Nontargeting
SABETI-NT-107	0.0655324129162582	0.0853473444814633	-0.767831891131554	HNRNPH1	groupGroup2	132	13848	0.885174130493506	0.996810346086104	GTTAACTATCCACGCAGTGG	NA	NA	NA	NA	nontargeting	Nontargeting
SABETI-NT-107	-0.805065096763928	0.0701493552901846	11.4764432749758	HNRNPL	(Intercept)	125	14217	3.46524540470942e-30	3.67962332949832e-29	GTTAACTATCCACGCAGTGG	NA	NA	NA	NA	nontargeting	Nontargeting
SABETI-NT-107	-0.0674212974816014	0.0704430983593777	0.957102953331779	HNRNPL	groupGroup2	125	14217	0.677030586221038	0.990221166352004	GTTAACTATCCACGCAGTGG	NA	NA	NA	NA	nontargeting	Nontargeting
SABETI-NT-107	-1.31999991328006	0.0557312758138856	23.6850833576499	HNRNPM	(Intercept)	147	16508	1.02748623566342e-123	3.14292480666559e-122	GTTAACTATCCACGCAGTGG	NA	NA	NA	NA	nontargeting	Nontargeting
SABETI-NT-107	0.0431374390764648	0.0559801298482152	-0.770584834180054	HNRNPM	groupGroup2	147	16508	0.881906106610002	0.996694983059969	GTTAACTATCCACGCAGTGG	NA	NA	NA	NA	nontargeting	Nontargeting
SABETI-NT-107	-1.63541339883737	0.052544026401984	31.1246303495237	HNRNPR	(Intercept)	149	16978	2.236829030467e-212	9.32700262740423e-211	GTTAACTATCCACGCAGTGG	NA	NA	NA	NA	nontargeting	Nontargeting
SABETI-NT-107	0.0496712387907707	0.0527783528372816	-0.941129006884883	HNRNPR	groupGroup2	149	16978	0.693277504550366	0.990704662381043	GTTAACTATCCACGCAGTGG	NA	NA	NA	NA	nontargeting	Nontargeting
SABETI-NT-107	3.63758615972638	0.521101676730542	-6.98056890269296	HOMER3	(Intercept)	4	263	5.87974263330234e-12	1.16637585694623e-11	GTTAACTATCCACGCAGTGG	NA	NA	NA	NA	nontargeting	Nontargeting
SABETI-NT-107	0.521182027327076	0.524796712531986	-0.993112218276919	HOMER3	groupGroup2	4	263	0.64131054060569	0.988525885880373	GTTAACTATCCACGCAGTGG	NA	NA	NA	NA	nontargeting	Nontargeting
SABETI-NT-107	1.55814461804654	0.185660813594923	-8.39242588608989	HOMEZ	(Intercept)	31	3371	9.52424419657114e-17	3.20133486525267e-16	GTTAACTATCCACGCAGTGG	NA	NA	NA	NA	nontargeting	Nontargeting
SABETI-NT-107	-0.0773211118032123	0.186415249477543	0.414778898292475	HOMEZ	groupGroup2	31	3371	0.643392463048764	0.988629171703368	GTTAACTATCCACGCAGTGG	NA	NA	NA	NA	nontargeting	Nontargeting
SABETI-NT-107	1.88838630491711	0.217865862669416	-8.6676557849841	HOOK2	(Intercept)	20	2712	8.82215764720734e-18	3.31277832374856e-17	GTTAACTATCCACGCAGTGG	NA	NA	NA	NA	nontargeting	Nontargeting
SABETI-NT-107	-0.164585045935238	0.218683366203624	0.752618037633404	HOOK2	groupGroup2	20	2712	0.903358950607034	0.997477891267021	GTTAACTATCCACGCAGTGG	NA	NA	NA	NA	nontargeting	Nontargeting
SABETI-NT-107	1.58989331636114	0.251679006189532	-6.31714714879252	HPGD	(Intercept)	26	2223	5.32871736299234e-10	8.9861905089298e-10	GTTAACTATCCACGCAGTGG	NA	NA	NA	NA	nontargeting	Nontargeting
SABETI-NT-107	0.0696713994410764	0.252815728848927	-0.275581743898178	HPGD	groupGroup2	26	2223	0.434261333717686	0.97611548857953	GTTAACTATCCACGCAGTGG	NA	NA	NA	NA	nontargeting	Nontargeting
SABETI-NT-107	2.82665594351003	0.344042655747807	-8.21600431308742	HPS3	(Intercept)	8	1206	4.20791792306702e-16	1.31545376262492e-15	GTTAACTATCCACGCAGTGG	NA	NA	NA	NA	nontargeting	Nontargeting
SABETI-NT-107	-0.233742512929093	0.34524881844632	0.677026250172194	HPS3	groupGroup2	8	1206	0.99677859882167	0.999889732061711	GTTAACTATCCACGCAGTGG	NA	NA	NA	NA	nontargeting	Nontargeting
SABETI-NT-107	0.804372815670153	0.140291893060174	-5.73356591121871	HRAS	(Intercept)	48	5635	1.96681650169349e-08	2.96452430476912e-08	GTTAACTATCCACGCAGTGG	NA	NA	NA	NA	nontargeting	Nontargeting
SABETI-NT-107	-0.0376920125214088	0.14088626170052	0.26753504611777	HRAS	groupGroup2	48	5635	0.421885531380422	0.975216119149455	GTTAACTATCCACGCAGTGG	NA	NA	NA	NA	nontargeting	Nontargeting
SABETI-NT-107	1.76578398282481	0.222674574374392	-7.92988596828267	HRC	(Intercept)	24	2601	4.38694405403412e-15	1.22084975056167e-14	GTTAACTATCCACGCAGTGG	NA	NA	NA	NA	nontargeting	Nontargeting
SABETI-NT-107	-0.0851594317709734	0.223583419756763	0.380884378025967	HRC	groupGroup2	24	2601	0.593421910271598	0.985737220129883	GTTAACTATCCACGCAGTGG	NA	NA	NA	NA	nontargeting	Nontargeting
SABETI-NT-107	2.19066717679007	0.258407720045143	-8.47756087320987	HSD17B1	(Intercept)	16	2333	4.59928098160382e-17	1.60015841885007e-16	GTTAACTATCCACGCAGTGG	NA	NA	NA	NA	nontargeting	Nontargeting
SABETI-NT-107	-0.339983638296689	0.259248170174496	1.31142155436565	HSD17B1	groupGroup2	16	2333	0.379430761237508	0.96998625257138	GTTAACTATCCACGCAGTGG	NA	NA	NA	NA	nontargeting	Nontargeting
SABETI-NT-107	-0.396654478426007	0.0795997741059884	4.9831106040308	HSD17B10	(Intercept)	101	12538	1.25140321100695e-06	1.71174904375414e-06	GTTAACTATCCACGCAGTGG	NA	NA	NA	NA	nontargeting	Nontargeting
SABETI-NT-107	-0.110441344082809	0.0799213036254104	1.38187615908326	HSD17B10	groupGroup2	101	12538	0.334019458767222	0.964600882700484	GTTAACTATCCACGCAGTGG	NA	NA	NA	NA	nontargeting	Nontargeting
SABETI-NT-107	0.187598613894795	0.112520232804901	-1.66724338564133	HSD17B4	(Intercept)	69	7875	0.190932037943265	0.20537387258493	GTTAACTATCCACGCAGTGG	NA	NA	NA	NA	nontargeting	Nontargeting
SABETI-NT-107	0.0741109183864516	0.113034049176291	-0.655651274341826	HSD17B4	groupGroup2	69	7875	0.975902946906166	0.999206065927133	GTTAACTATCCACGCAGTGG	NA	NA	NA	NA	nontargeting	Nontargeting
SABETI-NT-107	3.07797037179095	0.409398690882387	-7.51827116290218	HSD17B6	(Intercept)	7	473	1.11010582481244e-13	2.62743265891809e-13	GTTAACTATCCACGCAGTGG	NA	NA	NA	NA	nontargeting	Nontargeting
SABETI-NT-107	0.460063212271042	0.41206759920873	-1.11647509572331	HSD17B6	groupGroup2	7	473	0.528437649246362	0.982613719737604	GTTAACTATCCACGCAGTGG	NA	NA	NA	NA	nontargeting	Nontargeting
SABETI-NT-107	1.97935808312285	0.229676429324088	-8.61802880229322	HSD17B8	(Intercept)	19	2545	1.36233099412783e-17	5.01444957133387e-17	GTTAACTATCCACGCAGTGG	NA	NA	NA	NA	nontargeting	Nontargeting
SABETI-NT-107	-0.197204176601117	0.230515711662208	0.855491259919389	HSD17B8	groupGroup2	19	2545	0.784558481846258	0.993594651209819	GTTAACTATCCACGCAGTGG	NA	NA	NA	NA	nontargeting	Nontargeting
SABETI-NT-107	1.69167601067108	0.200805837255961	-8.42443642967787	HSDL1	(Intercept)	25	2114	7.24981487230612e-17	2.46885694390388e-16	GTTAACTATCCACGCAGTGG	NA	NA	NA	NA	nontargeting	Nontargeting
SABETI-NT-107	0.303938198140048	0.201955154830029	-1.50497865922685	HSDL1	groupGroup2	25	2114	0.26465912692684	0.954073870964858	GTTAACTATCCACGCAGTGG	NA	NA	NA	NA	nontargeting	Nontargeting
SABETI-NT-107	0.398907707562004	0.106613675840249	-3.74161855332454	HSDL2	(Intercept)	71	8025	0.000365677778682874	0.000445720988844651	GTTAACTATCCACGCAGTGG	NA	NA	NA	NA	nontargeting	Nontargeting
SABETI-NT-107	-0.0102770068382949	0.107074084876168	0.0959803378210551	HSDL2	groupGroup2	71	8025	0.15292762279451	0.922296060484379	GTTAACTATCCACGCAGTGG	NA	NA	NA	NA	nontargeting	Nontargeting
SABETI-NT-107	0.535244151114138	0.121493494835015	-4.40553752973348	HSF1	(Intercept)	61	7449	2.11043759729614e-05	2.71263408424874e-05	GTTAACTATCCACGCAGTGG	NA	NA	NA	NA	nontargeting	Nontargeting
SABETI-NT-107	-0.132876619050108	0.121972783576829	1.08939564346672	HSF1	groupGroup2	61	7449	0.551958903465488	0.983425166876875	GTTAACTATCCACGCAGTGG	NA	NA	NA	NA	nontargeting	Nontargeting
SABETI-NT-107	3.63758615972637	0.519195711435615	-7.00619454207003	HSF4	(Intercept)	4	455	4.89774705982462e-12	9.78393680370163e-12	GTTAACTATCCACGCAGTGG	NA	NA	NA	NA	nontargeting	Nontargeting
SABETI-NT-107	-0.0468020102788441	0.521362030391041	0.0897687356398793	HSF4	groupGroup2	4	455	0.143058013601826	0.917937275223231	GTTAACTATCCACGCAGTGG	NA	NA	NA	NA	nontargeting	Nontargeting
SABETI-NT-107	1.21721803107595	0.176284095366633	-6.90486585613065	HSPA13	(Intercept)	29	3723	1.00501778957009e-11	1.95326721466594e-11	GTTAACTATCCACGCAGTGG	NA	NA	NA	NA	nontargeting	Nontargeting
SABETI-NT-107	0.0406134887611304	0.177074847288545	-0.229357751160165	HSPA13	groupGroup2	29	3723	0.36281825878001	0.968764407679903	GTTAACTATCCACGCAGTGG	NA	NA	NA	NA	nontargeting	Nontargeting
SABETI-NT-107	0.332532638617135	0.120390281091486	-2.76212195537977	HSPA4L	(Intercept)	60	7571	0.0114854046838935	0.0131540985627829	GTTAACTATCCACGCAGTGG	NA	NA	NA	NA	nontargeting	Nontargeting
SABETI-NT-107	-0.0297616195381158	0.120905084970719	0.246156888648012	HSPA4L	groupGroup2	60	7571	0.388878426494384	0.970836805920118	GTTAACTATCCACGCAGTGG	NA	NA	NA	NA	nontargeting	Nontargeting
SABETI-NT-107	-0.62156637679696	0.0721805029275381	8.61127799872701	HSPB11	(Intercept)	118	13020	1.44501088093753e-17	5.30473094343268e-17	GTTAACTATCCACGCAGTGG	NA	NA	NA	NA	nontargeting	Nontargeting
SABETI-NT-107	0.0412378427286571	0.0725039396672037	-0.568766923810494	HSPB11	groupGroup2	118	13020	0.860971351818506	0.995773307219319	GTTAACTATCCACGCAGTGG	NA	NA	NA	NA	nontargeting	Nontargeting
SABETI-NT-107	0.706392407309975	0.129690101272103	-5.44677196163099	HSPBP1	(Intercept)	56	6466	1.02584306858923e-07	1.48712944849087e-07	GTTAACTATCCACGCAGTGG	NA	NA	NA	NA	nontargeting	Nontargeting
SABETI-NT-107	-0.0857021592364277	0.130218423412188	0.658141582356206	HSPBP1	groupGroup2	56	6466	0.979105683486208	0.999211471379831	GTTAACTATCCACGCAGTGG	NA	NA	NA	NA	nontargeting	Nontargeting
SABETI-NT-107	1.15267950993838	0.15479105469565	-7.44668037959156	HSPG2	(Intercept)	39	4750	1.91436271548636e-13	4.41554147192405e-13	GTTAACTATCCACGCAGTGG	NA	NA	NA	NA	nontargeting	Nontargeting
SABETI-NT-107	-0.0876240047991162	0.155416355762246	0.563801694933332	HSPG2	groupGroup2	39	4750	0.854221803646728	0.995647573455173	GTTAACTATCCACGCAGTGG	NA	NA	NA	NA	nontargeting	Nontargeting
SABETI-NT-107	1.1952391243572	0.162121040910702	-7.3725107959031	HTT	(Intercept)	38	4840	3.34888059360938e-13	7.52552864449846e-13	GTTAACTATCCACGCAGTGG	NA	NA	NA	NA	nontargeting	Nontargeting
SABETI-NT-107	-0.190494466322026	0.162726229582058	1.17064388950256	HTT	groupGroup2	38	4840	0.48348389572626	0.97930192312776	GTTAACTATCCACGCAGTGG	NA	NA	NA	NA	nontargeting	Nontargeting
SABETI-NT-107	-1.05376172250276	0.0837618948082846	12.5804427528129	HUWE1	(Intercept)	127	13746	5.4101900114976e-36	7.44715466631227e-35	GTTAACTATCCACGCAGTGG	NA	NA	NA	NA	nontargeting	Nontargeting
SABETI-NT-107	0.0437812093786268	0.0841321575931771	-0.520386147593311	HUWE1	groupGroup2	127	13746	0.794411073940478	0.993794252225375	GTTAACTATCCACGCAGTGG	NA	NA	NA	NA	nontargeting	Nontargeting
SABETI-NT-107	2.72129542785223	0.330673942328946	-8.22954300144145	HYKK	(Intercept)	7	930	3.75858050450088e-16	1.18149955433316e-15	GTTAACTATCCACGCAGTGG	NA	NA	NA	NA	nontargeting	Nontargeting
SABETI-NT-107	0.144560291167239	0.332319043165394	-0.435004535973257	HYKK	groupGroup2	7	930	0.672881730042776	0.989978488963797	GTTAACTATCCACGCAGTGG	NA	NA	NA	NA	nontargeting	Nontargeting
SABETI-NT-107	-0.351397886837887	0.106947171396674	3.28571464068488	HYOU1	(Intercept)	86	10041	0.00203448013700988	0.0024048447547259	GTTAACTATCCACGCAGTGG	NA	NA	NA	NA	nontargeting	Nontargeting
SABETI-NT-107	0.00331426426786669	0.107413745675449	-0.0308551223777333	HYOU1	groupGroup2	86	10041	0.0492298399587081	0.835795211792379	GTTAACTATCCACGCAGTGG	NA	NA	NA	NA	nontargeting	Nontargeting
SABETI-NT-107	3.41444260841221	0.454649232416295	-7.51005910703004	HYPK	(Intercept)	5	950	1.18201345215243e-13	2.78898271626598e-13	GTTAACTATCCACGCAGTGG	NA	NA	NA	NA	nontargeting	Nontargeting
SABETI-NT-107	-0.563609705722418	0.455805353872698	1.23651400961786	HYPK	groupGroup2	5	950	0.432535122935438	0.975943651101674	GTTAACTATCCACGCAGTGG	NA	NA	NA	NA	nontargeting	Nontargeting
SABETI-NT-107	3.23212105161824	0.426580363635322	-7.5768162980454	ICA1L	(Intercept)	6	579	7.08275317065822e-14	1.71281517456799e-13	GTTAACTATCCACGCAGTGG	NA	NA	NA	NA	nontargeting	Nontargeting
SABETI-NT-107	0.114084265795011	0.428644110262432	-0.266151483395315	ICA1L	groupGroup2	6	579	0.41975490727264	0.974848137746726	GTTAACTATCCACGCAGTGG	NA	NA	NA	NA	nontargeting	Nontargeting
SABETI-NT-107	0.896746135801182	0.138465955443581	-6.47629327316179	ICAM2	(Intercept)	48	4852	1.88006512796194e-10	3.29517493916894e-10	GTTAACTATCCACGCAGTGG	NA	NA	NA	NA	nontargeting	Nontargeting
SABETI-NT-107	0.142479192637066	0.139146749261365	-1.02394912848048	ICAM2	groupGroup2	48	4852	0.611718607263352	0.986835660077258	GTTAACTATCCACGCAGTGG	NA	NA	NA	NA	nontargeting	Nontargeting
SABETI-NT-107	0.896746135801193	0.140658828174822	-6.37532778736536	ICMT	(Intercept)	47	5416	3.65144079362148e-10	6.24474634165316e-10	GTTAACTATCCACGCAGTGG	NA	NA	NA	NA	nontargeting	Nontargeting
SABETI-NT-107	-0.0273944662173557	0.141258181790832	0.193931890316415	ICMT	groupGroup2	47	5416	0.30754157431343	0.960685310594183	GTTAACTATCCACGCAGTGG	NA	NA	NA	NA	nontargeting	Nontargeting
SABETI-NT-107	0.581229264355971	0.159284014664434	-3.64901189601765	ID1	(Intercept)	43	5640	0.000526501829889726	0.000637577111562789	GTTAACTATCCACGCAGTGG	NA	NA	NA	NA	nontargeting	Nontargeting
SABETI-NT-107	-0.0841355743535041	0.159952073914193	0.526004898183682	ID1	groupGroup2	43	5640	0.802230392572342	0.994258114939697	GTTAACTATCCACGCAGTGG	NA	NA	NA	NA	nontargeting	Nontargeting
SABETI-NT-107	1.69167601067103	0.27712509998541	-6.10437672646792	ID3	(Intercept)	15	1606	2.06405213458272e-09	3.32090477517206e-09	GTTAACTATCCACGCAGTGG	NA	NA	NA	NA	nontargeting	Nontargeting
SABETI-NT-107	0.339210671902528	0.278558648618621	-1.21773520077255	ID3	groupGroup2	15	1606	0.446649231531864	0.976888948276736	GTTAACTATCCACGCAGTGG	NA	NA	NA	NA	nontargeting	Nontargeting
SABETI-NT-107	0.480585738576268	0.120057454348279	-4.00296459045449	IDE	(Intercept)	61	7133	0.000125107334965921	0.000155480033531644	GTTAACTATCCACGCAGTGG	NA	NA	NA	NA	nontargeting	Nontargeting
SABETI-NT-107	-0.0106050896478935	0.120576459227801	0.0879532349499301	IDE	groupGroup2	61	7133	0.140172309731028	0.916211362923558	GTTAACTATCCACGCAGTGG	NA	NA	NA	NA	nontargeting	Nontargeting
SABETI-NT-107	1.21721803107596	0.164187366910384	-7.41359127672919	IDH1	(Intercept)	36	4930	2.45848739717084e-13	5.60494393402345e-13	GTTAACTATCCACGCAGTGG	NA	NA	NA	NA	nontargeting	Nontargeting
SABETI-NT-107	-0.240478606985255	0.164776883518748	1.45941956086269	IDH1	groupGroup2	36	4930	0.28889933082099	0.957819451917848	GTTAACTATCCACGCAGTGG	NA	NA	NA	NA	nontargeting	Nontargeting
SABETI-NT-107	1.09205488812196	0.158190717917819	-6.90340686543497	IDH2	(Intercept)	42	5020	1.01539893725033e-11	1.97271585783281e-11	GTTAACTATCCACGCAGTGG	NA	NA	NA	NA	nontargeting	Nontargeting
SABETI-NT-107	-0.165020680880062	0.158797931823534	1.03918658753971	IDH2	groupGroup2	42	5020	0.597435934132932	0.985805060220009	GTTAACTATCCACGCAGTGG	NA	NA	NA	NA	nontargeting	Nontargeting
SABETI-NT-107	0.096626835689066	0.106370135070341	-0.908401927149648	IDH3A	(Intercept)	74	8853	0.727331815865098	0.74198882069919	GTTAACTATCCACGCAGTGG	NA	NA	NA	NA	nontargeting	Nontargeting
SABETI-NT-107	0.00582703471279365	0.106835301317136	-0.0545422219149864	IDH3A	groupGroup2	74	8853	0.0869936591800839	0.880895388407144	GTTAACTATCCACGCAGTGG	NA	NA	NA	NA	nontargeting	Nontargeting
SABETI-NT-107	0.438913042175699	0.109935137990354	-3.9924727452856	IDH3G	(Intercept)	74	7689	0.000130775700736159	0.000162391283262796	GTTAACTATCCACGCAGTGG	NA	NA	NA	NA	nontargeting	Nontargeting
SABETI-NT-107	0.00180959840398143	0.110414836411469	-0.0163890873979818	IDH3G	groupGroup2	74	7689	0.026152028847072	0.775877493910409	GTTAACTATCCACGCAGTGG	NA	NA	NA	NA	nontargeting	Nontargeting
SABETI-NT-107	0.535244151114135	0.120031589760402	-4.45919405202037	IDI1	(Intercept)	64	7033	1.64536826875886e-05	2.12599545707889e-05	GTTAACTATCCACGCAGTGG	NA	NA	NA	NA	nontargeting	Nontargeting
SABETI-NT-107	-0.00677947762688533	0.120551796123168	0.0562370519967926	IDI1	groupGroup2	64	7033	0.089694070742022	0.883693719851648	GTTAACTATCCACGCAGTGG	NA	NA	NA	NA	nontargeting	Nontargeting
SABETI-NT-107	2.45893116338472	0.307510156625317	-7.99625999469273	IDI2-AS1	(Intercept)	11	732	2.5651082035492e-15	7.33386580200742e-15	GTTAACTATCCACGCAGTGG	NA	NA	NA	NA	nontargeting	Nontargeting
SABETI-NT-107	0.631077698150303	0.309805037167582	-2.03701561446509	IDI2-AS1	groupGroup2	11	732	0.0832969545748436	0.87820434062379	GTTAACTATCCACGCAGTGG	NA	NA	NA	NA	nontargeting	Nontargeting
SABETI-NT-107	0.261706586048523	0.113853159520142	-2.29863261723733	IER2	(Intercept)	69	8818	0.043051619541148	0.0480555996228049	GTTAACTATCCACGCAGTGG	NA	NA	NA	NA	nontargeting	Nontargeting
SABETI-NT-107	-0.178230052811529	0.114295906629516	1.55937389244614	IER2	groupGroup2	69	8818	0.237815823621838	0.949184503395433	GTTAACTATCCACGCAGTGG	NA	NA	NA	NA	nontargeting	Nontargeting
SABETI-NT-107	0.449169542342887	0.109959302986863	-4.08487076711054	IER3IP1	(Intercept)	73	8758	8.82027095838034e-05	0.000110338874739438	GTTAACTATCCACGCAGTGG	NA	NA	NA	NA	nontargeting	Nontargeting
SABETI-NT-107	-0.209969354939629	0.110361155101925	1.90256576007844	IER3IP1	groupGroup2	73	8758	0.114194461020831	0.903429529188855	GTTAACTATCCACGCAGTGG	NA	NA	NA	NA	nontargeting	Nontargeting
SABETI-NT-107	-0.111917916203966	0.0891474865175385	1.25542424779355	IFI30	(Intercept)	92	10826	0.418649583060742	0.438246968723002	GTTAACTATCCACGCAGTGG	NA	NA	NA	NA	nontargeting	Nontargeting
SABETI-NT-107	-0.0558783425330796	0.0895202950785771	0.624197479287038	IFI30	groupGroup2	92	10826	0.93500419579057	0.998232030603454	GTTAACTATCCACGCAGTGG	NA	NA	NA	NA	nontargeting	Nontargeting
SABETI-NT-107	2.38482319123103	0.285891040540914	-8.3417206314646	IFI35	(Intercept)	13	1453	1.46434530379811e-16	4.81936812326723e-16	GTTAACTATCCACGCAGTGG	NA	NA	NA	NA	nontargeting	Nontargeting
SABETI-NT-107	-0.0159745464836004	0.28711940246548	0.0556372935664666	IFI35	groupGroup2	13	1453	0.0887384909318261	0.882547354893814	GTTAACTATCCACGCAGTGG	NA	NA	NA	NA	nontargeting	Nontargeting
SABETI-NT-107	-1.92980369002426	0.0547579412137921	35.2424442418261	IFITM1	(Intercept)	148	16939	8.95765411549542e-272	4.324094741355e-270	GTTAACTATCCACGCAGTGG	NA	NA	NA	NA	nontargeting	Nontargeting
SABETI-NT-107	-0.00649889045869591	0.0549960204756584	0.1181701949066	IFITM1	groupGroup2	148	16939	0.188134389045178	0.934731530118501	GTTAACTATCCACGCAGTGG	NA	NA	NA	NA	nontargeting	Nontargeting
SABETI-NT-107	0.040273899137937	0.122680188461193	-0.328283642559586	IFITM2	(Intercept)	65	8470	0.514605578337996	0.53400910611379	GTTAACTATCCACGCAGTGG	NA	NA	NA	NA	nontargeting	Nontargeting
SABETI-NT-107	-0.111501049354656	0.123189072332946	0.905121268007435	IFITM2	groupGroup2	65	8470	0.730802292040782	0.992167327699427	GTTAACTATCCACGCAGTGG	NA	NA	NA	NA	nontargeting	Nontargeting
SABETI-NT-107	-0.129411073651488	0.129729642727367	0.997544361726575	IFITM3	(Intercept)	65	7719	0.637000704255648	0.654427678965926	GTTAACTATCCACGCAGTGG	NA	NA	NA	NA	nontargeting	Nontargeting
SABETI-NT-107	0.130503247473157	0.1303218513919	-1.00139190841228	IFITM3	groupGroup2	65	7719	0.633274748970122	0.988182011873677	GTTAACTATCCACGCAGTGG	NA	NA	NA	NA	nontargeting	Nontargeting
SABETI-NT-107	0.693147180559948	0.121845397830055	-5.68874321807969	IFNAR1	(Intercept)	60	5891	2.55955478257812e-08	3.83253194099013e-08	GTTAACTATCCACGCAGTGG	NA	NA	NA	NA	nontargeting	Nontargeting
SABETI-NT-107	0.129354379745284	0.122441069174922	-1.05646235055728	IFNAR1	groupGroup2	60	5891	0.581514065908886	0.985095168710687	GTTAACTATCCACGCAGTGG	NA	NA	NA	NA	nontargeting	Nontargeting
SABETI-NT-107	1.17373291913621	0.154943602384371	-7.57522673459285	IFNAR2	(Intercept)	38	4258	7.1700192190342e-14	1.73293786073131e-13	GTTAACTATCCACGCAGTGG	NA	NA	NA	NA	nontargeting	Nontargeting
SABETI-NT-107	0.0369265598618446	0.155641118320143	-0.237254526698332	IFNAR2	groupGroup2	38	4258	0.375081325141038	0.969609345226939	GTTAACTATCCACGCAGTGG	NA	NA	NA	NA	nontargeting	Nontargeting
SABETI-NT-107	1.05358860729416	0.146288295334038	-7.20213879646605	IFNGR2	(Intercept)	42	4533	1.18550614334473e-12	2.51468249920512e-12	GTTAACTATCCACGCAGTGG	NA	NA	NA	NA	nontargeting	Nontargeting
SABETI-NT-107	0.0822470799061599	0.146973705814319	-0.559604042440541	IFNGR2	groupGroup2	42	4533	0.848500906094692	0.995372064172444	GTTAACTATCCACGCAGTGG	NA	NA	NA	NA	nontargeting	Nontargeting
SABETI-NT-107	1.88838630491713	0.223859999065313	-8.43556826946192	IFT122	(Intercept)	22	2144	6.59194721191388e-17	2.25488050832574e-16	GTTAACTATCCACGCAGTGG	NA	NA	NA	NA	nontargeting	Nontargeting
SABETI-NT-107	0.0723406448935573	0.224898652110896	-0.321658863735149	IFT122	groupGroup2	22	2144	0.504577710298368	0.980808351308639	GTTAACTATCCACGCAGTGG	NA	NA	NA	NA	nontargeting	Nontargeting
SABETI-NT-107	2.45893116338476	0.292494084439387	-8.40677228771212	IFT140	(Intercept)	13	1379	8.4289639429436e-17	2.84944075389742e-16	GTTAACTATCCACGCAGTGG	NA	NA	NA	NA	nontargeting	Nontargeting
SABETI-NT-107	-0.0201684126310632	0.293745599605209	0.0686594545013415	IFT140	groupGroup2	13	1379	0.109478614749194	0.900061420069308	GTTAACTATCCACGCAGTGG	NA	NA	NA	NA	nontargeting	Nontargeting
SABETI-NT-107	1.58989331636114	0.199322739332482	-7.97647735369071	IFT172	(Intercept)	25	3441	3.0113755826344e-15	8.54009751384581e-15	GTTAACTATCCACGCAGTGG	NA	NA	NA	NA	nontargeting	Nontargeting
SABETI-NT-107	-0.209213407113495	0.200058289755076	1.04576224944054	IFT172	groupGroup2	25	3441	0.591341628880682	0.985634563281966	GTTAACTATCCACGCAGTGG	NA	NA	NA	NA	nontargeting	Nontargeting
SABETI-NT-107	2.31583031974408	0.272513490411626	-8.49803918421088	IFT22	(Intercept)	13	1374	3.8564005581728e-17	1.35346792586484e-16	GTTAACTATCCACGCAGTGG	NA	NA	NA	NA	nontargeting	Nontargeting
SABETI-NT-107	0.133521543852414	0.27385266040615	-0.487567086821023	IFT22	groupGroup2	13	1374	0.74828697344395	0.992564354582006	GTTAACTATCCACGCAGTGG	NA	NA	NA	NA	nontargeting	Nontargeting
SABETI-NT-107	3.41444260841219	0.456230345332645	-7.48403222920794	IFT46	(Intercept)	4	1187	1.44152535418565e-13	3.36916856847231e-13	GTTAACTATCCACGCAGTGG	NA	NA	NA	NA	nontargeting	Nontargeting
SABETI-NT-107	-0.808386352392047	0.457160229205277	1.76827794884375	IFT46	groupGroup2	4	1187	0.154028896955054	0.922651544287385	GTTAACTATCCACGCAGTGG	NA	NA	NA	NA	nontargeting	Nontargeting
SABETI-NT-107	1.80500469597807	0.21295856616647	-8.47584921550933	IFT81	(Intercept)	22	1847	4.66741721751584e-17	1.62282780031479e-16	GTTAACTATCCACGCAGTGG	NA	NA	NA	NA	nontargeting	Nontargeting
SABETI-NT-107	0.335923610859818	0.214212139655733	-1.56818194991045	IFT81	groupGroup2	22	1847	0.233677351237804	0.948189373513698	GTTAACTATCCACGCAGTGG	NA	NA	NA	NA	nontargeting	Nontargeting
SABETI-NT-107	-0.289325458195519	0.0776858382279884	3.72430116987889	IGF2BP1	(Intercept)	103	12940	0.000391714004904684	0.000476850606487704	GTTAACTATCCACGCAGTGG	NA	NA	NA	NA	nontargeting	Nontargeting
SABETI-NT-107	-0.167172463788794	0.0779818515570296	2.14373550320921	IGF2BP1	groupGroup2	103	12940	0.0641081715397894	0.858786317635515	GTTAACTATCCACGCAGTGG	NA	NA	NA	NA	nontargeting	Nontargeting
SABETI-NT-107	0.0199342149008231	0.0980458911055406	-0.203315148407036	IGF2BP2	(Intercept)	77	10217	0.3222225678425	0.340726802916496	GTTAACTATCCACGCAGTGG	NA	NA	NA	NA	nontargeting	Nontargeting
SABETI-NT-107	-0.124363583628819	0.0984382532464386	1.26336642034349	IGF2BP2	groupGroup2	77	10217	0.412915052321236	0.973779162310843	GTTAACTATCCACGCAGTGG	NA	NA	NA	NA	nontargeting	Nontargeting
SABETI-NT-107	3.41444260841222	0.467886381676647	-7.29758920568865	IGF2BP2-AS1	(Intercept)	5	318	5.85938978879138e-13	1.28316242464407e-12	GTTAACTATCCACGCAGTGG	NA	NA	NA	NA	nontargeting	Nontargeting
SABETI-NT-107	0.551034990476735	0.471288839243395	-1.16920865633348	IGF2BP2-AS1	groupGroup2	5	318	0.484639148810708	0.979326401232021	GTTAACTATCCACGCAGTGG	NA	NA	NA	NA	nontargeting	Nontargeting
SABETI-NT-107	1.80500469597807	0.212888546742651	-8.47863693747712	IGSF3	(Intercept)	20	2173	4.55694931218622e-17	1.58613072239761e-16	GTTAACTATCCACGCAGTGG	NA	NA	NA	NA	nontargeting	Nontargeting
SABETI-NT-107	0.156130500419219	0.213954046931074	-0.729738477297967	IGSF3	groupGroup2	20	2173	0.931100113744786	0.998124235824775	GTTAACTATCCACGCAGTGG	NA	NA	NA	NA	nontargeting	Nontargeting
SABETI-NT-107	3.23212105161823	0.421599175723902	-7.66633626849139	IGSF8	(Intercept)	6	880	3.53957662832182e-14	8.85454758554247e-14	GTTAACTATCCACGCAGTGG	NA	NA	NA	NA	nontargeting	Nontargeting
SABETI-NT-107	-0.318735725762511	0.422966684820843	0.753571704820011	IGSF8	groupGroup2	6	880	0.902212879872254	0.997439950681849	GTTAACTATCCACGCAGTGG	NA	NA	NA	NA	nontargeting	Nontargeting
SABETI-NT-107	-0.834052633637176	0.0837705623000219	9.95639292297025	IK	(Intercept)	116	12881	4.72975259536078e-23	2.9519102973486e-22	GTTAACTATCCACGCAGTGG	NA	NA	NA	NA	nontargeting	Nontargeting
SABETI-NT-107	0.096436205434278	0.0841505454153852	-1.14599620190515	IK	groupGroup2	116	12881	0.503593447188142	0.980808351308639	GTTAACTATCCACGCAGTGG	NA	NA	NA	NA	nontargeting	Nontargeting
SABETI-NT-107	1.31030845414197	0.173157470860946	-7.56714941392401	IKZF4	(Intercept)	34	2767	7.63006040748112e-14	1.83828687854169e-13	GTTAACTATCCACGCAGTGG	NA	NA	NA	NA	nontargeting	Nontargeting
SABETI-NT-107	0.367236328539789	0.174183399496397	-2.10833138864869	IKZF4	groupGroup2	34	2767	0.0700046693653704	0.865505696023167	GTTAACTATCCACGCAGTGG	NA	NA	NA	NA	nontargeting	Nontargeting
SABETI-NT-107	1.93283806748796	0.220659007835268	-8.75938891618201	IL10RB	(Intercept)	21	3461	3.92623386458436e-18	1.52805576092357e-17	GTTAACTATCCACGCAGTGG	NA	NA	NA	NA	nontargeting	Nontargeting
SABETI-NT-107	-0.483099993423063	0.221277005566815	2.18323631136263	IL10RB	groupGroup2	21	3461	0.0580368239854562	0.850812356954236	GTTAACTATCCACGCAGTGG	NA	NA	NA	NA	nontargeting	Nontargeting
SABETI-NT-107	2.53897387105828	0.301710525527807	-8.41526448776236	IL15RA	(Intercept)	9	1130	7.84018846564296e-17	2.65986174911984e-16	GTTAACTATCCACGCAGTGG	NA	NA	NA	NA	nontargeting	Nontargeting
SABETI-NT-107	0.125569215661924	0.303185634832514	-0.414166112227881	IL15RA	groupGroup2	9	1130	0.642495084343606	0.988629171703368	GTTAACTATCCACGCAGTGG	NA	NA	NA	NA	nontargeting	Nontargeting
SABETI-NT-107	2.02814824729227	0.235173658479845	-8.62404514350013	IL17RA	(Intercept)	19	2024	1.29259245824605e-17	4.76941208787453e-17	GTTAACTATCCACGCAGTGG	NA	NA	NA	NA	nontargeting	Nontargeting
SABETI-NT-107	0.0115335667341073	0.23620898948947	-0.0488278060840757	IL17RA	groupGroup2	19	2024	0.077886954904786	0.87323322384606	GTTAACTATCCACGCAGTGG	NA	NA	NA	NA	nontargeting	Nontargeting
SABETI-NT-107	2.62598524804793	0.337763999300271	-7.7746155703037	IL17RC	(Intercept)	6	500	1.51353745180337e-14	3.94962494401998e-14	GTTAACTATCCACGCAGTGG	NA	NA	NA	NA	nontargeting	Nontargeting
SABETI-NT-107	0.86570799875537	0.340842623371335	-2.53990533869414	IL17RC	groupGroup2	6	500	0.0221764951038728	0.756882556589062	GTTAACTATCCACGCAGTGG	NA	NA	NA	NA	nontargeting	Nontargeting
SABETI-NT-107	3.4144426084122	0.466043113762517	-7.32645222637516	IL18BP	(Intercept)	4	522	4.7265076914504e-13	1.04517983700674e-12	GTTAACTATCCACGCAGTGG	NA	NA	NA	NA	nontargeting	Nontargeting
SABETI-NT-107	0.0383928357843475	0.468146594213332	-0.082010285365554	IL18BP	groupGroup2	4	522	0.13072293105942	0.911832149328214	GTTAACTATCCACGCAGTGG	NA	NA	NA	NA	nontargeting	Nontargeting
SABETI-NT-107	2.62598524804792	0.368090790479797	-7.1340694088679	IL18R1	(Intercept)	9	495	1.94888306123322e-12	4.04416523369663e-12	GTTAACTATCCACGCAGTGG	NA	NA	NA	NA	nontargeting	Nontargeting
SABETI-NT-107	0.819616891555101	0.371055180891289	-2.2088814110784	IL18R1	groupGroup2	9	495	0.0543657809680694	0.844538774564185	GTTAACTATCCACGCAGTGG	NA	NA	NA	NA	nontargeting	Nontargeting
SABETI-NT-107	3.63758615972637	0.547859826901886	-6.63962930134281	IL18RAP	(Intercept)	4	237	6.28946063446964e-11	1.14578860215276e-10	GTTAACTATCCACGCAGTGG	NA	NA	NA	NA	nontargeting	Nontargeting
SABETI-NT-107	0.59755500611166	0.551866458691277	-1.08278913621373	IL18RAP	groupGroup2	4	237	0.557804057370418	0.983801814132836	GTTAACTATCCACGCAGTGG	NA	NA	NA	NA	nontargeting	Nontargeting
SABETI-NT-107	2.94443897916646	0.393866194430126	-7.47573419807376	IL23A	(Intercept)	7	611	1.53547993766985e-13	3.57814590365742e-13	GTTAACTATCCACGCAGTGG	NA	NA	NA	NA	nontargeting	Nontargeting
SABETI-NT-107	0.303938198140046	0.396071947986308	-0.767381279298663	IL23A	groupGroup2	7	611	0.885709711514184	0.996814626661322	GTTAACTATCCACGCAGTGG	NA	NA	NA	NA	nontargeting	Nontargeting
SABETI-NT-107	2.07944154167985	0.242212806373057	-8.58518413133402	IL27RA	(Intercept)	16	2141	1.81382107107045e-17	6.59115101953544e-17	GTTAACTATCCACGCAGTGG	NA	NA	NA	NA	nontargeting	Nontargeting
SABETI-NT-107	-0.110106217332556	0.243169572624091	0.452796030952303	IL27RA	groupGroup2	16	2141	0.698608756176406	0.99102885046638	GTTAACTATCCACGCAGTGG	NA	NA	NA	NA	nontargeting	Nontargeting
SABETI-NT-107	0.98082925301173	0.140626209803759	-6.97472579528707	ILK	(Intercept)	41	5092	6.12935926410462e-12	1.21385514308186e-11	GTTAACTATCCACGCAGTGG	NA	NA	NA	NA	nontargeting	Nontargeting
SABETI-NT-107	0.0215644910028309	0.141250715001156	-0.152668190052379	ILK	groupGroup2	41	5092	0.242680105388012	0.950396862527799	GTTAACTATCCACGCAGTGG	NA	NA	NA	NA	nontargeting	Nontargeting
SABETI-NT-107	0.617161273582029	0.119861968665818	-5.14893323087917	ILRUN	(Intercept)	60	6650	5.2394421630208e-07	7.30915506324537e-07	GTTAACTATCCACGCAGTGG	NA	NA	NA	NA	nontargeting	Nontargeting
SABETI-NT-107	0.0249166983644431	0.120395344588028	-0.206957324219667	ILRUN	groupGroup2	60	6650	0.32791362552046	0.963982056849674	GTTAACTATCCACGCAGTGG	NA	NA	NA	NA	nontargeting	Nontargeting
SABETI-NT-107	2.13350876295009	0.245212279801656	-8.70066036120138	ILVBL	(Intercept)	17	1738	6.5991684745194e-18	2.51106283218741e-17	GTTAACTATCCACGCAGTGG	NA	NA	NA	NA	nontargeting	Nontargeting
SABETI-NT-107	0.0814523252448318	0.246364195155401	-0.330617544458737	ILVBL	groupGroup2	17	1738	0.518133215475148	0.981834290130786	GTTAACTATCCACGCAGTGG	NA	NA	NA	NA	nontargeting	Nontargeting
SABETI-NT-107	-0.369747025506089	0.0741125767185871	4.98899163781682	IMMT	(Intercept)	110	12571	1.21390547936587e-06	1.66159668714807e-06	GTTAACTATCCACGCAGTGG	NA	NA	NA	NA	nontargeting	Nontargeting
SABETI-NT-107	-0.00806905693929737	0.0744333289988413	0.108406503482102	IMMT	groupGroup2	110	12571	0.172653514984436	0.929692283920786	GTTAACTATCCACGCAGTGG	NA	NA	NA	NA	nontargeting	Nontargeting
SABETI-NT-107	-0.22314355131421	0.0997872265191864	2.23619353997483	IMP3	(Intercept)	80	10163	0.0506781923975352	0.0563757739377179	GTTAACTATCCACGCAGTGG	NA	NA	NA	NA	nontargeting	Nontargeting
SABETI-NT-107	-0.0820082660134834	0.100203925995162	0.818413701848798	IMP3	groupGroup2	80	10163	0.826242000976388	0.994853800197921	GTTAACTATCCACGCAGTGG	NA	NA	NA	NA	nontargeting	Nontargeting
SABETI-NT-107	0.287682072451774	0.107567807259548	-2.67442536741156	IMP4	(Intercept)	68	9283	0.0149714871957545	0.0170627093897732	GTTAACTATCCACGCAGTGG	NA	NA	NA	NA	nontargeting	Nontargeting
SABETI-NT-107	-0.221664039972903	0.107965953916136	2.05309203441192	IMP4	groupGroup2	68	9283	0.0801273047306132	0.874804737439241	GTTAACTATCCACGCAGTGG	NA	NA	NA	NA	nontargeting	Nontargeting
SABETI-NT-107	1.6226831391841	0.206264104525552	-7.86701662374359	INAFM1	(Intercept)	27	3072	7.26396794141092e-15	1.96957591227837e-14	GTTAACTATCCACGCAGTGG	NA	NA	NA	NA	nontargeting	Nontargeting
SABETI-NT-107	-0.126844717952387	0.207079047768067	0.612542501617335	INAFM1	groupGroup2	27	3072	0.919642225920694	0.997974493826727	GTTAACTATCCACGCAGTGG	NA	NA	NA	NA	nontargeting	Nontargeting
SABETI-NT-107	3.63758615972637	0.511627823149766	-7.10982865891083	ING4	(Intercept)	4	1066	2.32374210928268e-12	4.786161328382e-12	GTTAACTATCCACGCAGTGG	NA	NA	NA	NA	nontargeting	Nontargeting
SABETI-NT-107	-0.932633534668291	0.51256693029027	1.8195351271299	ING4	groupGroup2	4	1066	0.137659657460564	0.915076462717456	GTTAACTATCCACGCAGTGG	NA	NA	NA	NA	nontargeting	Nontargeting
SABETI-NT-107	2.72129542785221	0.485298114211477	-5.6074716718688	INHBE	(Intercept)	7	372	4.10607204957304e-08	6.08067376494184e-08	GTTAACTATCCACGCAGTGG	NA	NA	NA	NA	nontargeting	Nontargeting
SABETI-NT-107	0.879960021462599	0.488674654014269	-1.80070730952399	INHBE	groupGroup2	7	372	0.143498049806228	0.918134309114466	GTTAACTATCCACGCAGTGG	NA	NA	NA	NA	nontargeting	Nontargeting
SABETI-NT-107	0.834225778819851	0.146636201930684	-5.68908474057584	INPP5B	(Intercept)	51	4935	2.55444159058912e-08	3.82513677037271e-08	GTTAACTATCCACGCAGTGG	NA	NA	NA	NA	nontargeting	Nontargeting
SABETI-NT-107	0.0874511434740705	0.147316115751774	-0.593629169679062	INPP5B	groupGroup2	51	4935	0.89447966659674	0.997161995352509	GTTAACTATCCACGCAGTGG	NA	NA	NA	NA	nontargeting	Nontargeting
SABETI-NT-107	2.38482319123101	0.275324664876586	-8.66185814590934	INPP5E	(Intercept)	12	1296	9.28271407823004e-18	3.47801464911251e-17	GTTAACTATCCACGCAGTGG	NA	NA	NA	NA	nontargeting	Nontargeting
SABETI-NT-107	0.148460057790824	0.276704655142887	-0.536528948940742	INPP5E	groupGroup2	12	1296	0.816813931613564	0.994745136496563	GTTAACTATCCACGCAGTGG	NA	NA	NA	NA	nontargeting	Nontargeting
SABETI-NT-107	2.07944154167982	0.241369509915338	-8.61517903570006	INPP5F	(Intercept)	18	1736	1.3966477155063e-17	5.13429081056172e-17	GTTAACTATCCACGCAGTGG	NA	NA	NA	NA	nontargeting	Nontargeting
SABETI-NT-107	0.127655810054892	0.242550155146826	-0.526306857967649	INPP5F	groupGroup2	18	1736	0.802649962273056	0.994262091758016	GTTAACTATCCACGCAGTGG	NA	NA	NA	NA	nontargeting	Nontargeting
SABETI-NT-107	3.23212105161823	0.452626393998951	-7.14081435477606	INPP5J	(Intercept)	5	393	1.85559176872601e-12	3.85898841849915e-12	GTTAACTATCCACGCAGTGG	NA	NA	NA	NA	nontargeting	Nontargeting
SABETI-NT-107	0.480360032806819	0.455584475863454	-1.05438191654008	INPP5J	groupGroup2	5	393	0.583416196159268	0.98532958183884	GTTAACTATCCACGCAGTGG	NA	NA	NA	NA	nontargeting	Nontargeting
SABETI-NT-107	2.2512917986065	0.257123961690628	-8.75566704792475	INPPL1	(Intercept)	16	2303	4.05799738109374e-18	1.57692545201638e-17	GTTAACTATCCACGCAGTGG	NA	NA	NA	NA	nontargeting	Nontargeting
SABETI-NT-107	-0.337993542366925	0.257940956057378	1.31035236719732	INPPL1	groupGroup2	16	2303	0.380153319121602	0.96998625257138	GTTAACTATCCACGCAGTGG	NA	NA	NA	NA	nontargeting	Nontargeting
SABETI-NT-107	1.6565846908598	0.196094042228039	-8.44790934001629	INTS1	(Intercept)	25	3229	5.93131055988002e-17	2.03849316176786e-16	GTTAACTATCCACGCAGTGG	NA	NA	NA	NA	nontargeting	Nontargeting
SABETI-NT-107	-0.138710381228895	0.196849348748349	0.704652477190671	INTS1	groupGroup2	25	3229	0.962053064798982	0.998826881451303	GTTAACTATCCACGCAGTGG	NA	NA	NA	NA	nontargeting	Nontargeting
SABETI-NT-107	0.0894065877155831	0.0940410136800715	-0.950719098155888	INTS11	(Intercept)	81	9737	0.683493981255596	0.699568082487124	GTTAACTATCCACGCAGTGG	NA	NA	NA	NA	nontargeting	Nontargeting
SABETI-NT-107	-0.0228974563932012	0.0944432044207431	0.242446839173238	INTS11	groupGroup2	81	9737	0.38313211137647	0.970417680001378	GTTAACTATCCACGCAGTGG	NA	NA	NA	NA	nontargeting	Nontargeting
SABETI-NT-107	-0.396654478426016	0.101175525097213	3.92045880705731	INTS13	(Intercept)	93	9113	0.000176761085906065	0.00021832538530385	GTTAACTATCCACGCAGTGG	NA	NA	NA	NA	nontargeting	Nontargeting
SABETI-NT-107	0.324732048063624	0.101689246344192	-3.1933764851053	INTS13	groupGroup2	93	9113	0.00281238960189524	0.48635431492662	GTTAACTATCCACGCAGTGG	NA	NA	NA	NA	nontargeting	Nontargeting
SABETI-NT-107	1.15267950993838	0.162164058122602	-7.1081072050313	INTS2	(Intercept)	37	4229	2.3529033292756e-12	4.84372946696487e-12	GTTAACTATCCACGCAGTGG	NA	NA	NA	NA	nontargeting	Nontargeting
SABETI-NT-107	0.00266546654834693	0.162872068325959	-0.0163654000083825	INTS2	groupGroup2	37	4229	0.0261142343110321	0.77575400056961	GTTAACTATCCACGCAGTGG	NA	NA	NA	NA	nontargeting	Nontargeting
SABETI-NT-107	0.849493250950639	0.141051277422282	-6.02258459813457	INTS4	(Intercept)	47	5387	3.4330719259969e-09	5.43532341238315e-09	GTTAACTATCCACGCAGTGG	NA	NA	NA	NA	nontargeting	Nontargeting
SABETI-NT-107	0.00368189515312571	0.141667561442358	-0.0259896839872113	INTS4	groupGroup2	47	5387	0.0414688666823639	0.820447846182292	GTTAACTATCCACGCAGTGG	NA	NA	NA	NA	nontargeting	Nontargeting
SABETI-NT-107	0.408760004005013	0.118256471409142	-3.45655505474024	INTS7	(Intercept)	70	7059	0.00109425486267331	0.00130784544992428	GTTAACTATCCACGCAGTGG	NA	NA	NA	NA	nontargeting	Nontargeting
SABETI-NT-107	0.0653656331266011	0.118796277714299	-0.55023300716377	INTS7	groupGroup2	70	7059	0.835680865863412	0.994882844200948	GTTAACTATCCACGCAGTGG	NA	NA	NA	NA	nontargeting	Nontargeting
SABETI-NT-107	1.55814461804656	0.194819790447865	-7.99787647068396	INTU	(Intercept)	28	2218	2.53166537456542e-15	7.24271352945624e-15	GTTAACTATCCACGCAGTGG	NA	NA	NA	NA	nontargeting	Nontargeting
SABETI-NT-107	0.362576997150432	0.195973104429311	-1.85013651850994	INTU	groupGroup2	28	2218	0.128587751394555	0.910716959917786	GTTAACTATCCACGCAGTGG	NA	NA	NA	NA	nontargeting	Nontargeting
SABETI-NT-107	1.97935808312282	0.226631955412965	-8.73379960701513	IPO13	(Intercept)	19	2520	4.92514484121454e-18	1.89776354058264e-17	GTTAACTATCCACGCAGTGG	NA	NA	NA	NA	nontargeting	Nontargeting
SABETI-NT-107	-0.170914180986878	0.227475795663943	0.751351063474794	IPO13	groupGroup2	19	2520	0.904882811113854	0.997579851094442	GTTAACTATCCACGCAGTGG	NA	NA	NA	NA	nontargeting	Nontargeting
SABETI-NT-107	0.680075098992588	0.121807071039894	-5.58321526974286	IPO4	(Intercept)	57	6569	4.72224381382362e-08	6.96907143494997e-08	GTTAACTATCCACGCAGTGG	NA	NA	NA	NA	nontargeting	Nontargeting
SABETI-NT-107	-0.0117802613313424	0.122332334060018	0.0962972007512159	IPO4	groupGroup2	57	6569	0.153430931532832	0.922506899258921	GTTAACTATCCACGCAGTGG	NA	NA	NA	NA	nontargeting	Nontargeting
SABETI-NT-107	-0.563368137553972	0.089041721734601	6.32701307408627	IPO5	(Intercept)	110	12322	4.99904370174098e-10	8.45063597376131e-10	GTTAACTATCCACGCAGTGG	NA	NA	NA	NA	nontargeting	Nontargeting
SABETI-NT-107	-0.0579753108769894	0.0894193598708174	0.648353007231827	IPO5	groupGroup2	110	12322	0.966486685852908	0.998900852478658	GTTAACTATCCACGCAGTGG	NA	NA	NA	NA	nontargeting	Nontargeting
SABETI-NT-107	-0.0881072675102631	0.0951238514822229	0.926237385654311	IPO9	(Intercept)	80	9992	0.708645255333782	0.723919953967976	GTTAACTATCCACGCAGTGG	NA	NA	NA	NA	nontargeting	Nontargeting
SABETI-NT-107	0.0142619650673091	0.095542243513697	-0.149273918455395	IPO9	groupGroup2	80	9992	0.23732501054159	0.949023527089349	GTTAACTATCCACGCAGTGG	NA	NA	NA	NA	nontargeting	Nontargeting
SABETI-NT-107	2.5389738710583	0.308259049406977	-8.23649419519956	IPO9-AS1	(Intercept)	12	1760	3.5466056719119e-16	1.11796522919367e-15	GTTAACTATCCACGCAGTGG	NA	NA	NA	NA	nontargeting	Nontargeting
SABETI-NT-107	-0.396088616433442	0.309217471266148	1.28093867015853	IPO9-AS1	groupGroup2	12	1760	0.400430417459762	0.971981803457186	GTTAACTATCCACGCAGTGG	NA	NA	NA	NA	nontargeting	Nontargeting
SABETI-NT-107	1.69167601067107	0.199893061520179	-8.46290510438903	IPP	(Intercept)	25	2601	5.2159583942478e-17	1.80400995454869e-16	GTTAACTATCCACGCAGTGG	NA	NA	NA	NA	nontargeting	Nontargeting
SABETI-NT-107	0.0782619312465611	0.200827180055261	-0.389697904561653	IPP	groupGroup2	25	2601	0.60648010764376	0.986610924521249	GTTAACTATCCACGCAGTGG	NA	NA	NA	NA	nontargeting	Nontargeting
SABETI-NT-107	1.72804365484197	0.203016046592292	-8.51185748046958	IPPK	(Intercept)	24	2524	3.42337777687162e-17	1.2080035401139e-16	GTTAACTATCCACGCAGTGG	NA	NA	NA	NA	nontargeting	Nontargeting
SABETI-NT-107	0.0730665318685281	0.203960661284618	-0.358238355417798	IPPK	groupGroup2	24	2524	0.559670108208478	0.983801814132836	GTTAACTATCCACGCAGTGG	NA	NA	NA	NA	nontargeting	Nontargeting
SABETI-NT-107	2.62598524804794	0.358598816294554	-7.32290551090649	IQANK1	(Intercept)	10	321	4.8531733903182e-13	1.07194287853076e-12	GTTAACTATCCACGCAGTGG	NA	NA	NA	NA	nontargeting	Nontargeting
SABETI-NT-107	1.30085455813561	0.363094537559301	-3.58268831825417	IQANK1	groupGroup2	10	321	0.000680152572152974	0.294724372762794	GTTAACTATCCACGCAGTGG	NA	NA	NA	NA	nontargeting	Nontargeting
SABETI-NT-107	2.62598524804788	0.314385905620426	-8.35274483080155	IQCE	(Intercept)	10	1397	1.33389260236487e-16	4.40980154552987e-16	GTTAACTATCCACGCAGTGG	NA	NA	NA	NA	nontargeting	Nontargeting
SABETI-NT-107	-0.195091390356113	0.315532740013223	0.618292068036863	IQCE	groupGroup2	10	1397	0.927234340866866	0.998045765484583	GTTAACTATCCACGCAGTGG	NA	NA	NA	NA	nontargeting	Nontargeting
SABETI-NT-107	-0.342095494175578	0.0962106872820466	3.5556912006325	IQGAP1	(Intercept)	103	10770	0.0007539733255593	0.000907128975935849	GTTAACTATCCACGCAGTGG	NA	NA	NA	NA	nontargeting	Nontargeting
SABETI-NT-107	0.00252568151023249	0.0966303938514984	-0.0261375475102995	IQGAP1	groupGroup2	103	10770	0.04170474259622	0.820771012674061	GTTAACTATCCACGCAGTGG	NA	NA	NA	NA	nontargeting	Nontargeting
SABETI-NT-107	0.641853886172398	0.130655200261274	-4.91257818203077	IQGAP2	(Intercept)	57	5486	1.79773044265892e-06	2.43893929269598e-06	GTTAACTATCCACGCAGTGG	NA	NA	NA	NA	nontargeting	Nontargeting
SABETI-NT-107	0.192883863904661	0.13131289522431	-1.46888745065879	IQGAP2	groupGroup2	57	5486	0.283726638002472	0.957454045850776	GTTAACTATCCACGCAGTGG	NA	NA	NA	NA	nontargeting	Nontargeting
SABETI-NT-107	1.1526795099384	0.154069438869671	-7.48155843491752	IQSEC1	(Intercept)	39	4415	1.4689273593034e-13	3.43006315588727e-13	GTTAACTATCCACGCAGTGG	NA	NA	NA	NA	nontargeting	Nontargeting
SABETI-NT-107	0.00686984162930989	0.154744743918344	-0.0443946686353042	IQSEC1	groupGroup2	39	4415	0.070820377452854	0.866362288238849	GTTAACTATCCACGCAGTGG	NA	NA	NA	NA	nontargeting	Nontargeting
SABETI-NT-107	1.07263680226484	0.154416084386028	-6.94640591703732	IQSEC2	(Intercept)	39	3525	7.49419240883612e-12	1.47292862211061e-11	GTTAACTATCCACGCAGTGG	NA	NA	NA	NA	nontargeting	Nontargeting
SABETI-NT-107	0.331628015205522	0.155301604719479	-2.13538047983819	IQSEC2	groupGroup2	39	3525	0.0654598876713654	0.860033445986134	GTTAACTATCCACGCAGTGG	NA	NA	NA	NA	nontargeting	Nontargeting
SABETI-NT-107	0.747214401830216	0.129927403503667	-5.75101465649723	IRAK1	(Intercept)	49	7373	1.77418846915729e-08	2.68132537551519e-08	GTTAACTATCCACGCAGTGG	NA	NA	NA	NA	nontargeting	Nontargeting
SABETI-NT-107	-0.301838925369022	0.13037233753531	2.31520682282214	IRAK1	groupGroup2	49	7373	0.0412032321028264	0.819924784714945	GTTAACTATCCACGCAGTGG	NA	NA	NA	NA	nontargeting	Nontargeting
SABETI-NT-107	3.63758615972636	0.518420216221125	-7.0166749789225	IRAK2	(Intercept)	4	480	4.54420622043404e-12	9.10371895275701e-12	GTTAACTATCCACGCAGTGG	NA	NA	NA	NA	nontargeting	Nontargeting
SABETI-NT-107	-0.101526909968091	0.520476442268769	0.195065331920755	IRAK2	groupGroup2	4	480	0.309316395349654	0.960878900635049	GTTAACTATCCACGCAGTGG	NA	NA	NA	NA	nontargeting	Nontargeting
SABETI-NT-107	0.111225635110224	0.106379798172861	-1.04555222909419	IREB2	(Intercept)	72	8688	0.591535629375656	0.609884998295839	GTTAACTATCCACGCAGTGG	NA	NA	NA	NA	nontargeting	Nontargeting
SABETI-NT-107	0.0231104015027666	0.106850300811481	-0.216287659718816	IREB2	groupGroup2	72	8688	0.342472944916608	0.965981668970957	GTTAACTATCCACGCAGTGG	NA	NA	NA	NA	nontargeting	Nontargeting
SABETI-NT-107	2.19066717679005	0.257390310581057	-8.5110708784827	IRF2BP1	(Intercept)	16	2238	3.4466849254256e-17	1.21594251386066e-16	GTTAACTATCCACGCAGTGG	NA	NA	NA	NA	nontargeting	Nontargeting
SABETI-NT-107	-0.287824001264582	0.258263103355224	1.11446039920266	IRF2BP1	groupGroup2	16	2238	0.530163448528904	0.982613719737604	GTTAACTATCCACGCAGTGG	NA	NA	NA	NA	nontargeting	Nontargeting
SABETI-NT-107	1.19523912435718	0.15582479637788	-7.67040389039682	IRF3	(Intercept)	39	4593	3.4291119659829e-14	8.59209026060393e-14	GTTAACTATCCACGCAGTGG	NA	NA	NA	NA	nontargeting	Nontargeting
SABETI-NT-107	-0.0748470741784471	0.156459953120856	0.478378477594404	IRF3	groupGroup2	39	4593	0.735238301448284	0.992381436035091	GTTAACTATCCACGCAGTGG	NA	NA	NA	NA	nontargeting	Nontargeting
SABETI-NT-107	2.02814824729231	0.239204154486942	-8.47873337167737	ISG15	(Intercept)	18	2558	4.55317447559326e-17	1.5848779749334e-16	GTTAACTATCCACGCAGTGG	NA	NA	NA	NA	nontargeting	Nontargeting
SABETI-NT-107	-0.274601373129284	0.240028019333098	1.14403882468491	ISG15	groupGroup2	18	2558	0.505215072214032	0.980808351308639	GTTAACTATCCACGCAGTGG	NA	NA	NA	NA	nontargeting	Nontargeting
SABETI-NT-107	2.72129542785226	0.323400852318474	-8.41462045737721	ISL2	(Intercept)	9	1209	7.88338092097494e-17	2.67376660830966e-16	GTTAACTATCCACGCAGTGG	NA	NA	NA	NA	nontargeting	Nontargeting
SABETI-NT-107	-0.114460658752697	0.32466443247808	0.352550656316271	ISL2	groupGroup2	9	1209	0.551149328826828	0.983374632418454	GTTAACTATCCACGCAGTGG	NA	NA	NA	NA	nontargeting	Nontargeting
SABETI-NT-107	-0.217866494213342	0.0896148575284842	2.43114256075331	ISOC2	(Intercept)	87	11675	0.0301025821720696	0.0338428735699306	GTTAACTATCCACGCAGTGG	NA	NA	NA	NA	nontargeting	Nontargeting
SABETI-NT-107	-0.220229042563532	0.0899545431816267	2.44822590137409	ISOC2	groupGroup2	87	11675	0.0287123229427712	0.786752043597918	GTTAACTATCCACGCAGTGG	NA	NA	NA	NA	nontargeting	Nontargeting
SABETI-NT-107	0.470003629245733	0.115698902668394	-4.06229980065426	ISY1	(Intercept)	61	6137	9.71832312290696e-05	0.000121348288840595	GTTAACTATCCACGCAGTGG	NA	NA	NA	NA	nontargeting	Nontargeting
SABETI-NT-107	0.263233307953669	0.116322025415535	-2.26297046508024	ISY1	groupGroup2	61	6137	0.0472750200099178	0.831885841874552	GTTAACTATCCACGCAGTGG	NA	NA	NA	NA	nontargeting	Nontargeting
SABETI-NT-107	-0.683229743902598	0.0835565839244939	8.17685108476909	ISYNA1	(Intercept)	99	12190	5.82715448623264e-16	1.79282061540722e-15	GTTAACTATCCACGCAGTGG	NA	NA	NA	NA	nontargeting	Nontargeting
SABETI-NT-107	0.0284395797284243	0.0839256111982605	-0.338866519080098	ISYNA1	groupGroup2	99	12190	0.530579424751642	0.982613719737604	GTTAACTATCCACGCAGTGG	NA	NA	NA	NA	nontargeting	Nontargeting
SABETI-NT-107	0.351051686384374	0.113433111944436	-3.09479022806262	ITCH	(Intercept)	67	8500	0.0039390427776111	0.00460033998607601	GTTAACTATCCACGCAGTGG	NA	NA	NA	NA	nontargeting	Nontargeting
SABETI-NT-107	-0.159031404448305	0.113874643810191	1.39654798581309	ITCH	groupGroup2	67	8500	0.32509908200939	0.963451908097444	GTTAACTATCCACGCAGTGG	NA	NA	NA	NA	nontargeting	Nontargeting
SABETI-NT-107	0.998528830111132	0.150506392510204	-6.63446125747404	ITFG2	(Intercept)	45	5150	6.51379754661588e-11	1.18532482430948e-10	GTTAACTATCCACGCAGTGG	NA	NA	NA	NA	nontargeting	Nontargeting
SABETI-NT-107	-0.0887662093778992	0.151118302800602	0.58739548904956	ITFG2	groupGroup2	45	5150	0.886123754553734	0.996845218514021	GTTAACTATCCACGCAGTGG	NA	NA	NA	NA	nontargeting	Nontargeting
SABETI-NT-107	2.94443897916641	0.383283153688202	-7.68215078286924	ITFG2-AS1	(Intercept)	7	561	3.12879093350132e-14	7.87512491341479e-14	GTTAACTATCCACGCAGTGG	NA	NA	NA	NA	nontargeting	Nontargeting
SABETI-NT-107	0.419873828874215	0.385692107843858	-1.08862437248572	ITFG2-AS1	groupGroup2	7	561	0.552639128864604	0.983475591721475	GTTAACTATCCACGCAGTGG	NA	NA	NA	NA	nontargeting	Nontargeting
SABETI-NT-107	-0.581921545449721	0.0678659014306789	8.57457918015162	ITGB1	(Intercept)	120	12742	1.98899494204889e-17	7.19691024476399e-17	GTTAACTATCCACGCAGTGG	NA	NA	NA	NA	nontargeting	Nontargeting
SABETI-NT-107	0.182141107921828	0.0682086153377968	-2.67035340066342	ITGB1	groupGroup2	120	12742	0.015154290174368	0.709732509313144	GTTAACTATCCACGCAGTGG	NA	NA	NA	NA	nontargeting	Nontargeting
SABETI-NT-107	3.23212105161819	0.438106727559676	-7.37747413654573	ITGB1-DT	(Intercept)	6	712	3.22641392120004e-13	7.26264734158944e-13	GTTAACTATCCACGCAGTGG	NA	NA	NA	NA	nontargeting	Nontargeting
SABETI-NT-107	-0.138317119114613	0.439801787747095	0.314498765053114	ITGB1-DT	groupGroup2	6	712	0.493715491475736	0.980236288231959	GTTAACTATCCACGCAGTGG	NA	NA	NA	NA	nontargeting	Nontargeting
SABETI-NT-107	3.63758615972631	0.529947849956152	-6.86404550943511	ITGB4	(Intercept)	4	149	1.33874581033058e-11	2.5748129581037e-11	GTTAACTATCCACGCAGTGG	NA	NA	NA	NA	nontargeting	Nontargeting
SABETI-NT-107	1.09654617223072	0.536330147078514	-2.04453577372781	ITGB4	groupGroup2	4	149	0.081801294120589	0.876544073107051	GTTAACTATCCACGCAGTGG	NA	NA	NA	NA	nontargeting	Nontargeting
SABETI-NT-107	0.667171694156687	0.141426117056496	-4.71745748269516	ITPR1	(Intercept)	51	5708	4.77620573531898e-06	6.33652077500168e-06	GTTAACTATCCACGCAGTGG	NA	NA	NA	NA	nontargeting	Nontargeting
SABETI-NT-107	0.0243681381811973	0.142052006150419	-0.171543780630552	ITPR1	groupGroup2	51	5708	0.272407582728638	0.955238424163926	GTTAACTATCCACGCAGTGG	NA	NA	NA	NA	nontargeting	Nontargeting
SABETI-NT-107	2.62598524804791	0.353827683951346	-7.42165004931893	ITPR2	(Intercept)	10	716	2.31340217291258e-13	5.2889369390461e-13	GTTAACTATCCACGCAGTGG	NA	NA	NA	NA	nontargeting	Nontargeting
SABETI-NT-107	0.434170650337454	0.355976006920008	-1.2196626792182	ITPR2	groupGroup2	10	716	0.445185549802828	0.97669137031052	GTTAACTATCCACGCAGTGG	NA	NA	NA	NA	nontargeting	Nontargeting
SABETI-NT-107	1.65658469085981	0.196562890862887	-8.42775909322254	ITPR3	(Intercept)	23	3868	7.04695010229678e-17	2.40270606890102e-16	GTTAACTATCCACGCAGTGG	NA	NA	NA	NA	nontargeting	Nontargeting
SABETI-NT-107	-0.356017800412459	0.197190702577946	1.80544922127721	ITPR3	groupGroup2	23	3868	0.142008829499012	0.917840614861161	GTTAACTATCCACGCAGTGG	NA	NA	NA	NA	nontargeting	Nontargeting
SABETI-NT-107	2.19066717679006	0.253681900250383	-8.6354886754943	ITPRIP	(Intercept)	16	1693	1.16953031014447e-17	4.3357124848075e-17	GTTAACTATCCACGCAGTGG	NA	NA	NA	NA	nontargeting	Nontargeting
SABETI-NT-107	0.0444966187223991	0.254833010752378	-0.174610889660746	ITPRIP	groupGroup2	16	1693	0.27722921733095	0.956301053014635	GTTAACTATCCACGCAGTGG	NA	NA	NA	NA	nontargeting	Nontargeting
SABETI-NT-107	1.33500106673234	0.178243057797027	-7.48977875061232	ITSN1	(Intercept)	27	2834	1.37979624674157e-13	3.23167613348324e-13	GTTAACTATCCACGCAGTGG	NA	NA	NA	NA	nontargeting	Nontargeting
SABETI-NT-107	0.300394189705325	0.179233155272875	-1.67599677218195	ITSN1	groupGroup2	27	2834	0.187477649722143	0.934627369125869	GTTAACTATCCACGCAGTGG	NA	NA	NA	NA	nontargeting	Nontargeting
SABETI-NT-107	0.929535958624179	0.143069101398285	-6.49711188187641	ITSN2	(Intercept)	44	4638	1.63753146526616e-10	2.88473726219405e-10	GTTAACTATCCACGCAGTGG	NA	NA	NA	NA	nontargeting	Nontargeting
SABETI-NT-107	0.149449452048587	0.143774040235962	-1.03947452407479	ITSN2	groupGroup2	44	4638	0.597168200677152	0.985786977874225	GTTAACTATCCACGCAGTGG	NA	NA	NA	NA	nontargeting	Nontargeting
SABETI-NT-107	0.0266682470821538	0.0944882144535375	-0.282238872185137	IWS1	(Intercept)	92	8772	0.444479292616378	0.464160021958764	GTTAACTATCCACGCAGTGG	NA	NA	NA	NA	nontargeting	Nontargeting
SABETI-NT-107	0.183759186575064	0.09496257374337	-1.93506956826655	IWS1	groupGroup2	92	8772	0.105963518600171	0.897588830155135	GTTAACTATCCACGCAGTGG	NA	NA	NA	NA	nontargeting	Nontargeting
SABETI-NT-107	0.535244151114131	0.123057752986708	-4.34953619843803	JADE1	(Intercept)	61	6456	2.72851527398422e-05	3.48951777912192e-05	GTTAACTATCCACGCAGTGG	NA	NA	NA	NA	nontargeting	Nontargeting
SABETI-NT-107	0.0795853523880729	0.123626770948912	-0.643755003687359	JADE1	groupGroup2	61	6456	0.96053136772766	0.998826881451303	GTTAACTATCCACGCAGTGG	NA	NA	NA	NA	nontargeting	Nontargeting
SABETI-NT-107	0.491281027693031	0.118849924138897	-4.1336250843449	JAGN1	(Intercept)	62	7218	7.1417161704034e-05	8.96860233422972e-05	GTTAACTATCCACGCAGTGG	NA	NA	NA	NA	nontargeting	Nontargeting
SABETI-NT-107	-0.0303593234534066	0.119355969776155	0.25435948876578	JAGN1	groupGroup2	62	7218	0.401564309629888	0.972268924093771	GTTAACTATCCACGCAGTGG	NA	NA	NA	NA	nontargeting	Nontargeting
SABETI-NT-107	3.41444260841218	0.481231944845015	-7.09521187233702	JAM3	(Intercept)	5	470	2.58306932452688e-12	5.29648110939377e-12	GTTAACTATCCACGCAGTGG	NA	NA	NA	NA	nontargeting	Nontargeting
SABETI-NT-107	0.1157169192189	0.483550185364362	-0.239306948319553	JAM3	groupGroup2	5	470	0.378264844119812	0.96984544120526	GTTAACTATCCACGCAGTGG	NA	NA	NA	NA	nontargeting	Nontargeting
SABETI-NT-107	-0.117783035656383	0.0998816800960871	1.17922561517862	JARID2	(Intercept)	84	9723	0.47661669760585	0.496250350230159	GTTAACTATCCACGCAGTGG	NA	NA	NA	NA	nontargeting	Nontargeting
SABETI-NT-107	0.0343255936740808	0.100325734845864	-0.342141462774403	JARID2	groupGroup2	84	9723	0.535511129037702	0.98266721351005	GTTAACTATCCACGCAGTGG	NA	NA	NA	NA	nontargeting	Nontargeting
SABETI-NT-107	1.09205488812194	0.147143871521211	-7.42168108553895	JMJD6	(Intercept)	44	5361	2.31286001514026e-13	5.28777190273079e-13	GTTAACTATCCACGCAGTGG	NA	NA	NA	NA	nontargeting	Nontargeting
SABETI-NT-107	-0.15627171868682	0.14770111575768	1.05802666340856	JMJD6	groupGroup2	44	5361	0.580086573248342	0.984969513074624	GTTAACTATCCACGCAGTGG	NA	NA	NA	NA	nontargeting	Nontargeting
SABETI-NT-107	1.46853245935688	0.184686815727005	-7.95147424885811	JMJD8	(Intercept)	30	3320	3.68609870963558e-15	1.0349527583768e-14	GTTAACTATCCACGCAGTGG	NA	NA	NA	NA	nontargeting	Nontargeting
SABETI-NT-107	-0.00895178614777815	0.185485469125676	0.0482613877516887	JMJD8	groupGroup2	30	3320	0.0769841464283121	0.8722408424662	GTTAACTATCCACGCAGTGG	NA	NA	NA	NA	nontargeting	Nontargeting
SABETI-NT-107	1.88838630491714	0.215050813016452	-8.78111679016379	JOSD1	(Intercept)	21	2417	3.23718735159936e-18	1.27056230925838e-17	GTTAACTATCCACGCAGTGG	NA	NA	NA	NA	nontargeting	Nontargeting
SABETI-NT-107	-0.020368753210713	0.215970028121939	0.0943128701136831	JOSD1	groupGroup2	21	2417	0.150278746771628	0.92105065825791	GTTAACTATCCACGCAGTGG	NA	NA	NA	NA	nontargeting	Nontargeting
SABETI-NT-107	1.55814461804654	0.192469186826483	-8.09555359867164	JOSD2	(Intercept)	28	2271	1.14009013319819e-15	3.39278042347142e-15	GTTAACTATCCACGCAGTGG	NA	NA	NA	NA	nontargeting	Nontargeting
SABETI-NT-107	0.345083839702934	0.193598410440934	-1.78247248475326	JOSD2	groupGroup2	28	2271	0.149344428703817	0.920615275127322	GTTAACTATCCACGCAGTGG	NA	NA	NA	NA	nontargeting	Nontargeting
SABETI-NT-107	-0.856652465554426	0.0697983865690415	12.2732416559094	JPT1	(Intercept)	115	14611	2.52203283756124e-34	3.29107570183762e-33	GTTAACTATCCACGCAGTGG	NA	NA	NA	NA	nontargeting	Nontargeting
SABETI-NT-107	-0.0825160091063885	0.0700887044341636	1.17730823779027	JPT1	groupGroup2	115	14611	0.478145000226188	0.978952244777365	GTTAACTATCCACGCAGTGG	NA	NA	NA	NA	nontargeting	Nontargeting
SABETI-NT-107	1.62268313918414	0.193335440720448	-8.39309716385861	JRK	(Intercept)	29	2178	9.46999932581548e-17	3.18406416106419e-16	GTTAACTATCCACGCAGTGG	NA	NA	NA	NA	nontargeting	Nontargeting
SABETI-NT-107	0.345417871079266	0.194486767069624	-1.77604819229481	JRK	groupGroup2	29	2178	0.151449948514635	0.921524186132562	GTTAACTATCCACGCAGTGG	NA	NA	NA	NA	nontargeting	Nontargeting
SABETI-NT-107	3.63758615972637	0.523724920786912	-6.94560448691421	JSRP1	(Intercept)	4	188	7.53686370964068e-12	1.48099267001684e-11	GTTAACTATCCACGCAGTGG	NA	NA	NA	NA	nontargeting	Nontargeting
SABETI-NT-107	0.864293904718188	0.528848972666215	-1.63429249065345	JSRP1	groupGroup2	4	188	0.2043948994055	0.940194242186697	GTTAACTATCCACGCAGTGG	NA	NA	NA	NA	nontargeting	Nontargeting
SABETI-NT-107	1.03489647428199	0.164141581541905	-6.30490132092329	JUNB	(Intercept)	37	4906	5.767551364036e-10	9.69820530963852e-10	GTTAACTATCCACGCAGTGG	NA	NA	NA	NA	nontargeting	Nontargeting
SABETI-NT-107	-0.154105082396022	0.164786653645012	0.935179390971791	JUNB	groupGroup2	37	4906	0.699391715133734	0.991073669634374	GTTAACTATCCACGCAGTGG	NA	NA	NA	NA	nontargeting	Nontargeting
SABETI-NT-107	0.408760004005018	0.13675590724122	-2.98897511815718	JUND	(Intercept)	58	6638	0.00559829851259068	0.00649782196455304	GTTAACTATCCACGCAGTGG	NA	NA	NA	NA	nontargeting	Nontargeting
SABETI-NT-107	-0.0366016481704849	0.137340415670004	0.266503111934871	JUND	groupGroup2	58	6638	0.420296473867692	0.974906557032388	GTTAACTATCCACGCAGTGG	NA	NA	NA	NA	nontargeting	Nontargeting
SABETI-NT-107	0.502091943797239	0.115236561042854	-4.35705421312012	JUP	(Intercept)	64	7727	2.63649249982942e-05	3.37425836456362e-05	GTTAACTATCCACGCAGTGG	NA	NA	NA	NA	nontargeting	Nontargeting
SABETI-NT-107	-0.0967991751983327	0.115700786826484	0.836633681182323	JUP	groupGroup2	64	7727	0.805597014681078	0.994497096377673	GTTAACTATCCACGCAGTGG	NA	NA	NA	NA	nontargeting	Nontargeting
SABETI-NT-107	1.58989331636112	0.198157414635678	-8.02338544476981	KANTR	(Intercept)	27	2883	2.05739837759662e-15	5.94657159344583e-15	GTTAACTATCCACGCAGTGG	NA	NA	NA	NA	nontargeting	Nontargeting
SABETI-NT-107	0.0190276666223346	0.199034345241507	-0.0955999156791086	KANTR	groupGroup2	27	2883	0.152323335653654	0.922034054667786	GTTAACTATCCACGCAGTGG	NA	NA	NA	NA	nontargeting	Nontargeting
SABETI-NT-107	1.38629436111991	0.170032240332295	-8.15312648007617	KAT2A	(Intercept)	32	3688	7.092687439808e-16	2.16148318518044e-15	GTTAACTATCCACGCAGTGG	NA	NA	NA	NA	nontargeting	Nontargeting
SABETI-NT-107	0.00103466124076305	0.170773736637776	-0.00605866722327241	KAT2A	groupGroup2	32	3688	0.00966817492394201	0.651320374737633	GTTAACTATCCACGCAGTGG	NA	NA	NA	NA	nontargeting	Nontargeting
SABETI-NT-107	1.09205488812196	0.148723463319322	-7.34285541600938	KAT5	(Intercept)	41	4038	4.18168721663468e-13	9.29821338910871e-13	GTTAACTATCCACGCAGTGG	NA	NA	NA	NA	nontargeting	Nontargeting
SABETI-NT-107	0.184339122881759	0.149487400929537	-1.23314153390525	KAT5	groupGroup2	41	4038	0.435045927815622	0.976199974658306	GTTAACTATCCACGCAGTGG	NA	NA	NA	NA	nontargeting	Nontargeting
SABETI-NT-107	1.65658469085978	0.192736757788449	-8.59506359797791	KAT7	(Intercept)	27	3538	1.66437390338507e-17	6.07115386625539e-17	GTTAACTATCCACGCAGTGG	NA	NA	NA	NA	nontargeting	Nontargeting
SABETI-NT-107	-0.223359862356055	0.193420721213803	1.15478766160301	KAT7	groupGroup2	27	3538	0.496354781932528	0.980408096891132	GTTAACTATCCACGCAGTGG	NA	NA	NA	NA	nontargeting	Nontargeting
SABETI-NT-107	1.65658469085981	0.196039631618583	-8.45025404905308	KATNB1	(Intercept)	27	2755	5.8133926023054e-17	1.99988006931915e-16	GTTAACTATCCACGCAGTGG	NA	NA	NA	NA	nontargeting	Nontargeting
SABETI-NT-107	0.0474455159510184	0.196930892923181	-0.240924698236787	KATNB1	groupGroup2	27	2755	0.380773041110594	0.96998625257138	GTTAACTATCCACGCAGTGG	NA	NA	NA	NA	nontargeting	Nontargeting
SABETI-NT-107	3.41444260841218	0.464160653998298	-7.35616554096095	KAZALD1	(Intercept)	5	484	3.7853655281143e-13	8.45555258024985e-13	GTTAACTATCCACGCAGTGG	NA	NA	NA	NA	nontargeting	Nontargeting
SABETI-NT-107	0.119646197358799	0.466420939679829	-0.256519781125026	KAZALD1	groupGroup2	5	484	0.404900983643838	0.972536171784317	GTTAACTATCCACGCAGTGG	NA	NA	NA	NA	nontargeting	Nontargeting
SABETI-NT-107	0.733421079697892	0.147212115103548	-4.98207011822369	KAZN	(Intercept)	49	5924	1.25815259900326e-06	1.72074354925083e-06	GTTAACTATCCACGCAGTGG	NA	NA	NA	NA	nontargeting	Nontargeting
SABETI-NT-107	-0.10919782650408	0.147811637489072	0.738763390752322	KAZN	groupGroup2	49	5924	0.920101371098246	0.997999969756398	GTTAACTATCCACGCAGTGG	NA	NA	NA	NA	nontargeting	Nontargeting
SABETI-NT-107	2.02814824729231	0.239068718121483	-8.48353671374818	KBTBD4	(Intercept)	20	1915	4.36900493877306e-17	1.52389500231485e-16	GTTAACTATCCACGCAGTGG	NA	NA	NA	NA	nontargeting	Nontargeting
SABETI-NT-107	0.0562463656205629	0.240162898105202	-0.234200894744053	KBTBD4	groupGroup2	20	1915	0.370341959143196	0.969488857740932	GTTAACTATCCACGCAGTGG	NA	NA	NA	NA	nontargeting	Nontargeting
SABETI-NT-107	0.641853886172394	0.118591655765356	-5.41230225710278	KCMF1	(Intercept)	57	7100	1.24439095235595e-07	1.79591444787794e-07	GTTAACTATCCACGCAGTGG	NA	NA	NA	NA	nontargeting	Nontargeting
SABETI-NT-107	-0.0719010443338813	0.119076543412152	0.603822064980633	KCMF1	groupGroup2	57	7100	0.908076104055656	0.997690438890795	GTTAACTATCCACGCAGTGG	NA	NA	NA	NA	nontargeting	Nontargeting
SABETI-NT-107	1.93283806748793	0.232068324957271	-8.3287457167789	KCNAB2	(Intercept)	19	1797	1.63406689788342e-16	5.34932106831841e-16	GTTAACTATCCACGCAGTGG	NA	NA	NA	NA	nontargeting	Nontargeting
SABETI-NT-107	0.213481087984824	0.233281958374374	-0.915120438256211	KCNAB2	groupGroup2	19	1797	0.72025681297541	0.991687830130361	GTTAACTATCCACGCAGTGG	NA	NA	NA	NA	nontargeting	Nontargeting
SABETI-NT-107	2.02814824729231	0.234841507368656	-8.63624267284449	KCNC3	(Intercept)	20	1746	1.16184085633232e-17	4.30824862459939e-17	GTTAACTATCCACGCAGTGG	NA	NA	NA	NA	nontargeting	Nontargeting
SABETI-NT-107	0.174260374831505	0.236040805286565	-0.738263770198313	KCNC3	groupGroup2	20	1746	0.920708355799726	0.998009618252567	GTTAACTATCCACGCAGTGG	NA	NA	NA	NA	nontargeting	Nontargeting
SABETI-NT-107	3.23212105161821	0.465842435769212	-6.93822804331091	KCNG2	(Intercept)	5	499	7.94096874760506e-12	1.55728961224562e-11	GTTAACTATCCACGCAGTGG	NA	NA	NA	NA	nontargeting	Nontargeting
SABETI-NT-107	0.192089898003487	0.468201308664993	-0.410272022842487	KCNG2	groupGroup2	5	499	0.636787174612932	0.988419583220483	GTTAACTATCCACGCAGTGG	NA	NA	NA	NA	nontargeting	Nontargeting
SABETI-NT-107	3.63758615972636	0.513020580823741	-7.09052676577926	KCNH4	(Intercept)	4	562	2.67204945681678e-12	5.47119302757222e-12	GTTAACTATCCACGCAGTGG	NA	NA	NA	NA	nontargeting	Nontargeting
SABETI-NT-107	-0.254831923783004	0.514778931204693	0.495031766717109	KCNH4	groupGroup2	4	562	0.758844605886918	0.992643378571158	GTTAACTATCCACGCAGTGG	NA	NA	NA	NA	nontargeting	Nontargeting
SABETI-NT-107	2.82665594351004	0.345941936579306	-8.17089703393633	KCNJ14	(Intercept)	8	968	6.12209620016368e-16	1.87904247811283e-15	GTTAACTATCCACGCAGTGG	NA	NA	NA	NA	nontargeting	Nontargeting
SABETI-NT-107	-0.00327574522896242	0.347444576672609	0.00942810867947177	KCNJ14	groupGroup2	8	968	0.0150448618178081	0.709389224296128	GTTAACTATCCACGCAGTGG	NA	NA	NA	NA	nontargeting	Nontargeting
SABETI-NT-107	1.62268313918412	0.192198096280011	-8.44276384933623	KCNK5	(Intercept)	28	3664	6.1984165704204e-17	2.1260359597788e-16	GTTAACTATCCACGCAGTGG	NA	NA	NA	NA	nontargeting	Nontargeting
SABETI-NT-107	-0.248154291590413	0.192869703908276	1.28664215562041	KCNK5	groupGroup2	28	3664	0.396438086476058	0.971625964592414	GTTAACTATCCACGCAGTGG	NA	NA	NA	NA	nontargeting	Nontargeting
SABETI-NT-107	0.804372815670175	0.147021153381974	-5.47113661651356	KCNQ1OT1	(Intercept)	45	5557	8.94316842361832e-08	1.30060822363649e-07	GTTAACTATCCACGCAGTGG	NA	NA	NA	NA	nontargeting	Nontargeting
SABETI-NT-107	-0.0519358682727175	0.147639688589875	0.351774436594681	KCNQ1OT1	groupGroup2	45	5557	0.549985137246284	0.983374632418454	GTTAACTATCCACGCAGTGG	NA	NA	NA	NA	nontargeting	Nontargeting
SABETI-NT-107	2.2512917986065	0.276546429577825	-8.14073717040323	KCP	(Intercept)	15	853	7.85756844324652e-16	2.38252352326861e-15	GTTAACTATCCACGCAGTGG	NA	NA	NA	NA	nontargeting	Nontargeting
SABETI-NT-107	0.683484717230533	0.278713244639534	-2.45228646422777	KCP	groupGroup2	15	853	0.028390320715746	0.785303957959462	GTTAACTATCCACGCAGTGG	NA	NA	NA	NA	nontargeting	Nontargeting
SABETI-NT-107	1.80500469597806	0.214900129120185	-8.39927227297567	KCTD10	(Intercept)	24	2328	8.98508100611698e-17	3.02852227207189e-16	GTTAACTATCCACGCAGTGG	NA	NA	NA	NA	nontargeting	Nontargeting
SABETI-NT-107	0.064129550428431	0.21588999654692	-0.297047345658248	KCTD10	groupGroup2	24	2328	0.467139274157428	0.978387990564864	GTTAACTATCCACGCAGTGG	NA	NA	NA	NA	nontargeting	Nontargeting
SABETI-NT-107	3.07797037179098	0.396626086432031	-7.7603830839262	KCTD18	(Intercept)	7	505	1.69346460946416e-14	4.39460039485393e-14	GTTAACTATCCACGCAGTGG	NA	NA	NA	NA	nontargeting	Nontargeting
SABETI-NT-107	0.413722875012326	0.399155703809632	-1.03649495939469	KCTD18	groupGroup2	7	505	0.599942579581392	0.985890315165098	GTTAACTATCCACGCAGTGG	NA	NA	NA	NA	nontargeting	Nontargeting
SABETI-NT-107	3.2321210516182	0.415463548972258	-7.77955384922114	KCTD2	(Intercept)	6	1304	1.45561522740268e-14	3.80632971218082e-14	GTTAACTATCCACGCAGTGG	NA	NA	NA	NA	nontargeting	Nontargeting
SABETI-NT-107	-0.714631382854501	0.416382170330625	1.71628718464831	KCTD2	groupGroup2	6	1304	0.172218985418423	0.929473316011765	GTTAACTATCCACGCAGTGG	NA	NA	NA	NA	nontargeting	Nontargeting
SABETI-NT-107	3.63758615972638	0.516547055090545	-7.04211963630061	KCTD21	(Intercept)	4	430	3.78674292014376e-12	7.64131987387134e-12	GTTAACTATCCACGCAGTGG	NA	NA	NA	NA	nontargeting	Nontargeting
SABETI-NT-107	0.0177365108587051	0.518835207498664	-0.0341852491935039	KCTD21	groupGroup2	4	430	0.0545411417899819	0.844538774564185	GTTAACTATCCACGCAGTGG	NA	NA	NA	NA	nontargeting	Nontargeting
SABETI-NT-107	2.62598524804791	0.311519360621115	-8.429605282998	KCTD21-AS1	(Intercept)	11	1290	6.9366621629279e-17	2.36697149066743e-16	GTTAACTATCCACGCAGTGG	NA	NA	NA	NA	nontargeting	Nontargeting
SABETI-NT-107	-0.0991931866218873	0.312756767893609	0.317157602343653	KCTD21-AS1	groupGroup2	11	1290	0.497751962334286	0.980491848097909	GTTAACTATCCACGCAGTGG	NA	NA	NA	NA	nontargeting	Nontargeting
SABETI-NT-107	2.25129179860649	0.260994616805509	-8.62581698489257	KCTD5	(Intercept)	15	2108	1.27273432977126e-17	4.69949284520924e-17	GTTAACTATCCACGCAGTGG	NA	NA	NA	NA	nontargeting	Nontargeting
SABETI-NT-107	-0.260316012617232	0.261893012286233	0.993978458397058	KCTD5	groupGroup2	15	2108	0.640466709972432	0.988516279957958	GTTAACTATCCACGCAGTGG	NA	NA	NA	NA	nontargeting	Nontargeting
SABETI-NT-107	-0.581921545449715	0.0724524508234927	8.03177171835611	KDELR1	(Intercept)	110	13611	1.92150026178946e-15	5.57368333696648e-15	GTTAACTATCCACGCAGTGG	NA	NA	NA	NA	nontargeting	Nontargeting
SABETI-NT-107	-0.0910006504503494	0.0727489221619525	1.25088658011682	KDELR1	groupGroup2	110	13611	0.421951721346362	0.975216119149455	GTTAACTATCCACGCAGTGG	NA	NA	NA	NA	nontargeting	Nontargeting
SABETI-NT-107	0.20359895524124	0.112153554337905	-1.81535891968097	KDELR2	(Intercept)	64	8443	0.138937539672724	0.150834904776677	GTTAACTATCCACGCAGTGG	NA	NA	NA	NA	nontargeting	Nontargeting
SABETI-NT-107	-0.0855573546189687	0.112616551003548	0.75972273930031	KDELR2	groupGroup2	64	8443	0.894840666960534	0.997161995352509	GTTAACTATCCACGCAGTGG	NA	NA	NA	NA	nontargeting	Nontargeting
SABETI-NT-107	2.13350876295013	0.249185966936037	-8.56191377541648	KDELR3	(Intercept)	17	1687	2.22018421909572e-17	7.9920115020868e-17	GTTAACTATCCACGCAGTGG	NA	NA	NA	NA	nontargeting	Nontargeting
SABETI-NT-107	0.0989733468576184	0.250372441422569	-0.395304476384343	KDELR3	groupGroup2	17	1687	0.614763607583658	0.987072493926595	GTTAACTATCCACGCAGTGG	NA	NA	NA	NA	nontargeting	Nontargeting
SABETI-NT-107	-0.327977612629781	0.0765902024819844	4.28223979048662	KDM1A	(Intercept)	104	11962	3.70042874602628e-05	4.70460921950174e-05	GTTAACTATCCACGCAGTGG	NA	NA	NA	NA	nontargeting	Nontargeting
SABETI-NT-107	0.0322275194163231	0.0769327024542857	-0.418905333989444	KDM1A	groupGroup2	104	11962	0.649429362678362	0.988707791143698	GTTAACTATCCACGCAGTGG	NA	NA	NA	NA	nontargeting	Nontargeting
SABETI-NT-107	0.4389130421757	0.114539284043638	-3.83198695399981	KDM2A	(Intercept)	66	8003	0.00025422496273577	0.000311955541305535	GTTAACTATCCACGCAGTGG	NA	NA	NA	NA	nontargeting	Nontargeting
SABETI-NT-107	-0.110622799418635	0.114997744561977	0.961956252620378	KDM2A	groupGroup2	66	8003	0.672143159363674	0.989920407417437	GTTAACTATCCACGCAGTGG	NA	NA	NA	NA	nontargeting	Nontargeting
SABETI-NT-107	1.44036158239018	0.184364660776415	-7.81256872290158	KDM3A	(Intercept)	32	3001	1.12068146232283e-14	2.97057298902415e-14	GTTAACTATCCACGCAGTGG	NA	NA	NA	NA	nontargeting	Nontargeting
SABETI-NT-107	0.13108494944722	0.185259625021622	-0.70757429975323	KDM3A	groupGroup2	32	3001	0.958419314781504	0.99876290531786	GTTAACTATCCACGCAGTGG	NA	NA	NA	NA	nontargeting	Nontargeting
SABETI-NT-107	0.789774016249014	0.145897149996321	-5.41322442740608	KDM4A	(Intercept)	48	5247	1.23799654587928e-07	1.78690517363937e-07	GTTAACTATCCACGCAGTGG	NA	NA	NA	NA	nontargeting	Nontargeting
SABETI-NT-107	0.0348220598108111	0.146548099468442	-0.237615226243926	KDM4A	groupGroup2	48	5247	0.375640920243354	0.969618691734727	GTTAACTATCCACGCAGTGG	NA	NA	NA	NA	nontargeting	Nontargeting
SABETI-NT-107	1.88838630491713	0.220313199728535	-8.57137160752947	KDM4A-AS1	(Intercept)	20	2786	2.04519368524948e-17	7.38968555866352e-17	GTTAACTATCCACGCAGTGG	NA	NA	NA	NA	nontargeting	Nontargeting
SABETI-NT-107	-0.211763606210339	0.221109270722538	0.957732823767815	KDM4A-AS1	groupGroup2	20	2786	0.676395001458496	0.990221166352004	GTTAACTATCCACGCAGTGG	NA	NA	NA	NA	nontargeting	Nontargeting
SABETI-NT-107	1.76578398282477	0.206291421215609	-8.55965784917069	KDM4B	(Intercept)	24	3226	2.264059518943e-17	8.14275669469272e-17	GTTAACTATCCACGCAGTGG	NA	NA	NA	NA	nontargeting	Nontargeting
SABETI-NT-107	-0.245547777331404	0.207013647373762	1.18614294490483	KDM4B	groupGroup2	24	3226	0.471131706966096	0.978474451105379	GTTAACTATCCACGCAGTGG	NA	NA	NA	NA	nontargeting	Nontargeting
SABETI-NT-107	0.126040720895364	0.101919188329559	-1.23667312270784	KDM5B	(Intercept)	80	8945	0.432416921622624	0.452077020077968	GTTAACTATCCACGCAGTGG	NA	NA	NA	NA	nontargeting	Nontargeting
SABETI-NT-107	0.0203934370314653	0.102369789942622	-0.199213430474906	KDM5B	groupGroup2	80	8945	0.315808412039916	0.961820922418003	GTTAACTATCCACGCAGTGG	NA	NA	NA	NA	nontargeting	Nontargeting
SABETI-NT-107	0.913006656672965	0.140176984748628	-6.51324222953014	KDM5C	(Intercept)	50	5080	1.47091528887573e-10	2.60111415991094e-10	GTTAACTATCCACGCAGTGG	NA	NA	NA	NA	nontargeting	Nontargeting
SABETI-NT-107	0.0584067257626733	0.140818286548953	-0.41476662721904	KDM5C	groupGroup2	50	5080	0.643374495229396	0.988629171703368	GTTAACTATCCACGCAGTGG	NA	NA	NA	NA	nontargeting	Nontargeting
SABETI-NT-107	0.849493250950638	0.13407479640267	-6.33596525031698	KHDC4	(Intercept)	53	6274	4.71719894022506e-10	7.9913135996569e-10	GTTAACTATCCACGCAGTGG	NA	NA	NA	NA	nontargeting	Nontargeting
SABETI-NT-107	-0.13896037518196	0.134594201569176	1.03243953723029	KHDC4	groupGroup2	53	6274	0.603732516685728	0.986183353735626	GTTAACTATCCACGCAGTGG	NA	NA	NA	NA	nontargeting	Nontargeting
SABETI-NT-107	2.38482319123102	0.282681823549736	-8.43642212747871	KHK	(Intercept)	13	1355	6.54399012011254e-17	2.23918361769826e-16	GTTAACTATCCACGCAGTGG	NA	NA	NA	NA	nontargeting	Nontargeting
SABETI-NT-107	0.0745588467253829	0.283998438131188	-0.262532594249486	KHK	groupGroup2	13	1355	0.414178280477654	0.974005928983798	GTTAACTATCCACGCAGTGG	NA	NA	NA	NA	nontargeting	Nontargeting
SABETI-NT-107	0.261706586048523	0.104278423070898	-2.50969067561168	KHSRP	(Intercept)	75	8934	0.0241673917283076	0.0272873684428264	GTTAACTATCCACGCAGTGG	NA	NA	NA	NA	nontargeting	Nontargeting
SABETI-NT-107	-0.098775272865834	0.104699226286901	0.94341931997822	KHSRP	groupGroup2	75	8934	0.690932929819342	0.990536815291945	GTTAACTATCCACGCAGTGG	NA	NA	NA	NA	nontargeting	Nontargeting
SABETI-NT-107	2.13350876295013	0.250193990327313	-8.52741810528298	KIAA0513	(Intercept)	16	2299	2.99300398593368e-17	1.06281319402705e-16	GTTAACTATCCACGCAGTGG	NA	NA	NA	NA	nontargeting	Nontargeting
SABETI-NT-107	-0.254267748873848	0.25106721425013	1.01274772029983	KIAA0513	groupGroup2	16	2299	0.622361355735332	0.987629781719155	GTTAACTATCCACGCAGTGG	NA	NA	NA	NA	nontargeting	Nontargeting
SABETI-NT-107	2.94443897916642	0.369108712353101	-7.9771592504424	KIAA0895L	(Intercept)	8	897	2.9947915341108e-15	8.49579637980536e-15	GTTAACTATCCACGCAGTGG	NA	NA	NA	NA	nontargeting	Nontargeting
SABETI-NT-107	-0.0509600204275236	0.370643698765364	0.137490588932914	KIAA0895L	groupGroup2	8	897	0.218713937907478	0.944090348365078	GTTAACTATCCACGCAGTGG	NA	NA	NA	NA	nontargeting	Nontargeting
SABETI-NT-107	2.38482319123104	0.282202917315804	-8.45073897149782	KIAA1841	(Intercept)	13	1379	5.78929551065008e-17	1.99201241439738e-16	GTTAACTATCCACGCAGTGG	NA	NA	NA	NA	nontargeting	Nontargeting
SABETI-NT-107	0.057897348330072	0.283498005550057	-0.204224887641578	KIAA1841	groupGroup2	13	1379	0.32364447268171	0.963123888368771	GTTAACTATCCACGCAGTGG	NA	NA	NA	NA	nontargeting	Nontargeting
SABETI-NT-107	0.502091943797235	0.122083978082298	-4.11267679579355	KIAA1958	(Intercept)	59	8036	7.82195499116882e-05	9.80630040030609e-05	GTTAACTATCCACGCAGTGG	NA	NA	NA	NA	nontargeting	Nontargeting
SABETI-NT-107	-0.236418752286399	0.122534353035587	1.92940792871153	KIAA1958	groupGroup2	59	8036	0.107360480367944	0.89869337809734	GTTAACTATCCACGCAGTGG	NA	NA	NA	NA	nontargeting	Nontargeting
SABETI-NT-107	2.2512917986065	0.260373903964874	-8.64638031816819	KIAA2013	(Intercept)	15	2678	1.06317475487606e-17	3.9580021532662e-17	GTTAACTATCCACGCAGTGG	NA	NA	NA	NA	nontargeting	Nontargeting
SABETI-NT-107	-0.532630287527817	0.261077029748931	2.0401269619163	KIAA2013	groupGroup2	15	2678	0.0826753638809786	0.877564037464061	GTTAACTATCCACGCAGTGG	NA	NA	NA	NA	nontargeting	Nontargeting
SABETI-NT-107	0.747214401830218	0.133250543056921	-5.60758991812159	KIF11	(Intercept)	50	5921	4.10326860226812e-08	6.07658865153878e-08	GTTAACTATCCACGCAGTGG	NA	NA	NA	NA	nontargeting	Nontargeting
SABETI-NT-107	-0.0035174955021156	0.133829500524626	0.0262834090266095	KIF11	groupGroup2	50	5921	0.041937423961254	0.820997167471923	GTTAACTATCCACGCAGTGG	NA	NA	NA	NA	nontargeting	Nontargeting
SABETI-NT-107	0.0610358905863705	0.11088531036718	-0.550441626435993	KIF14	(Intercept)	73	9085	0.835966991548386	0.846065388684245	GTTAACTATCCACGCAGTGG	NA	NA	NA	NA	nontargeting	Nontargeting
SABETI-NT-107	-0.0876240047991202	0.111345414044652	0.786956567101914	KIF14	groupGroup2	73	9085	0.862614583614672	0.99601315727844	GTTAACTATCCACGCAGTGG	NA	NA	NA	NA	nontargeting	Nontargeting
SABETI-NT-107	1.05358860729416	0.152013854414188	-6.93087226394164	KIF1B	(Intercept)	40	4361	8.3650718096577e-12	1.63714573224855e-11	GTTAACTATCCACGCAGTGG	NA	NA	NA	NA	nontargeting	Nontargeting
SABETI-NT-107	0.093219399717369	0.152728862003529	-0.610358765818705	KIF1B	groupGroup2	40	4361	0.91675164687464	0.99794000004849	GTTAACTATCCACGCAGTGG	NA	NA	NA	NA	nontargeting	Nontargeting
SABETI-NT-107	0.126040720895374	0.0982319803180211	-1.28309253755573	KIF20B	(Intercept)	75	9034	0.398919315795646	0.418393702317233	GTTAACTATCCACGCAGTGG	NA	NA	NA	NA	nontargeting	Nontargeting
SABETI-NT-107	0.0407522548891292	0.0986736956237375	-0.413000188464874	KIF20B	groupGroup2	75	9034	0.64078704868548	0.988516279957958	GTTAACTATCCACGCAGTGG	NA	NA	NA	NA	nontargeting	Nontargeting
SABETI-NT-107	3.41444260841219	0.46167036756104	-7.39584527906861	KIF21B	(Intercept)	5	1005	2.81023077985992e-13	6.36652671756158e-13	GTTAACTATCCACGCAGTGG	NA	NA	NA	NA	nontargeting	Nontargeting
SABETI-NT-107	-0.652937813849184	0.462777875133215	1.41090974511526	KIF21B	groupGroup2	5	1005	0.316542456687268	0.962005306557439	GTTAACTATCCACGCAGTGG	NA	NA	NA	NA	nontargeting	Nontargeting
SABETI-NT-107	1.97935808312286	0.238441371812769	-8.30123593097386	KIF24	(Intercept)	19	1501	2.06067701379516e-16	6.67032915070846e-16	GTTAACTATCCACGCAGTGG	NA	NA	NA	NA	nontargeting	Nontargeting
SABETI-NT-107	0.361643725967437	0.239858188455188	-1.50773975362947	KIF24	groupGroup2	19	1501	0.263242293606154	0.953496951948203	GTTAACTATCCACGCAGTGG	NA	NA	NA	NA	nontargeting	Nontargeting
SABETI-NT-107	-0.152269211727553	0.102634299119638	1.48360940770938	KIF2C	(Intercept)	85	10380	0.275825144270348	0.293217014057625	GTTAACTATCCACGCAGTGG	NA	NA	NA	NA	nontargeting	Nontargeting
SABETI-NT-107	-0.116842669116943	0.103055064991959	1.13378870923093	KIF2C	groupGroup2	85	10380	0.51376637645108	0.981520250724403	GTTAACTATCCACGCAGTGG	NA	NA	NA	NA	nontargeting	Nontargeting
SABETI-NT-107	1.7657839828248	0.203271466836003	-8.68682658864958	KIF3B	(Intercept)	24	2610	7.45408788867474e-18	2.82074298767716e-17	GTTAACTATCCACGCAGTGG	NA	NA	NA	NA	nontargeting	Nontargeting
SABETI-NT-107	0.0163699236969331	0.204170659830291	-0.0801776499646912	KIF3B	groupGroup2	24	2610	0.127808068661812	0.910518043201118	GTTAACTATCCACGCAGTGG	NA	NA	NA	NA	nontargeting	Nontargeting
SABETI-NT-107	3.63758615972642	0.537290324068414	-6.77024319400035	KIF3C	(Intercept)	4	424	2.57132200273908e-11	4.8324691630883e-11	GTTAACTATCCACGCAGTGG	NA	NA	NA	NA	nontargeting	Nontargeting
SABETI-NT-107	-0.00858079745868571	0.539613917604297	0.0159017348862712	KIF3C	groupGroup2	4	424	0.025374428122108	0.771838779654936	GTTAACTATCCACGCAGTGG	NA	NA	NA	NA	nontargeting	Nontargeting
SABETI-NT-107	1.65658469085981	0.208456433033898	-7.94691085686204	KIF5A	(Intercept)	23	2229	3.82439816050204e-15	1.07171885366731e-14	GTTAACTATCCACGCAGTGG	NA	NA	NA	NA	nontargeting	Nontargeting
SABETI-NT-107	0.236674359166243	0.209556582876585	-1.12940550908691	KIF5A	groupGroup2	23	2229	0.517453619832776	0.981724695818654	GTTAACTATCCACGCAGTGG	NA	NA	NA	NA	nontargeting	Nontargeting
SABETI-NT-107	0.449169542342892	0.123804559572251	-3.62805331156452	KIFC1	(Intercept)	63	6700	0.000571132605753014	0.00069063770327536	GTTAACTATCCACGCAGTGG	NA	NA	NA	NA	nontargeting	Nontargeting
SABETI-NT-107	0.0760842307938658	0.124372568390178	-0.611744468886232	KIFC1	groupGroup2	63	6700	0.918586329259158	0.99794000004849	GTTAACTATCCACGCAGTGG	NA	NA	NA	NA	nontargeting	Nontargeting
SABETI-NT-107	2.82665594351006	0.343148939637577	-8.23740252992035	KIFC2	(Intercept)	9	867	3.51979183338814e-16	1.10993528094446e-15	GTTAACTATCCACGCAGTGG	NA	NA	NA	NA	nontargeting	Nontargeting
SABETI-NT-107	0.121178429244427	0.344825275117586	-0.351419800080215	KIFC2	groupGroup2	9	867	0.549453139677952	0.983374632418454	GTTAACTATCCACGCAGTGG	NA	NA	NA	NA	nontargeting	Nontargeting
SABETI-NT-107	1.28621090256289	0.169843811972799	-7.57290411480451	KIFC3	(Intercept)	32	3650	7.29943392699656e-14	1.76266311346237e-13	GTTAACTATCCACGCAGTGG	NA	NA	NA	NA	nontargeting	Nontargeting
SABETI-NT-107	0.0671935640158587	0.1706261428098	-0.393805796165483	KIFC3	groupGroup2	32	3650	0.612551150417388	0.986917288063338	GTTAACTATCCACGCAGTGG	NA	NA	NA	NA	nontargeting	Nontargeting
SABETI-NT-107	2.53897387105826	0.317321398036891	-8.00126901862155	KISS1R	(Intercept)	10	1901	2.46286827228274e-15	7.05519360626831e-15	GTTAACTATCCACGCAGTGG	NA	NA	NA	NA	nontargeting	Nontargeting
SABETI-NT-107	-0.53912416248028	0.318227767675431	1.69414556881204	KISS1R	groupGroup2	10	1901	0.180475250022019	0.932070276500988	GTTAACTATCCACGCAGTGG	NA	NA	NA	NA	nontargeting	Nontargeting
SABETI-NT-107	3.63758615972643	0.695152839404339	-5.23278616374982	KIT	(Intercept)	4	153	3.33947731688048e-07	4.70791430760031e-07	GTTAACTATCCACGCAGTGG	NA	NA	NA	NA	nontargeting	Nontargeting
SABETI-NT-107	0.922977406546258	0.700548891970429	-1.31750605436004	KIT	groupGroup2	4	153	0.375338106019464	0.969609345226939	GTTAACTATCCACGCAGTGG	NA	NA	NA	NA	nontargeting	Nontargeting
SABETI-NT-107	1.97935808312287	0.229168978757533	-8.63711176728282	KLC2	(Intercept)	19	2139	1.1530395114424e-17	4.27739002282416e-17	GTTAACTATCCACGCAGTGG	NA	NA	NA	NA	nontargeting	Nontargeting
SABETI-NT-107	0.00240490738690319	0.23016960169393	-0.0104484144265981	KLC2	groupGroup2	19	2139	0.016672953748526	0.721692060954711	GTTAACTATCCACGCAGTGG	NA	NA	NA	NA	nontargeting	Nontargeting
SABETI-NT-107	-0.00655740054615565	0.109907574412927	0.059662862920796	KLF1	(Intercept)	72	9484	0.0951516997705539	0.104379284760558	GTTAACTATCCACGCAGTGG	NA	NA	NA	NA	nontargeting	Nontargeting
SABETI-NT-107	-0.16123885819089	0.110347917448752	1.4611862363943	KLF1	groupGroup2	72	9484	0.28792867832069	0.95766397547865	GTTAACTATCCACGCAGTGG	NA	NA	NA	NA	nontargeting	Nontargeting
SABETI-NT-107	2.38482319123099	0.279353645005456	-8.5369324290879	KLF16	(Intercept)	12	1905	2.75664205517528e-17	9.82538512063218e-17	GTTAACTATCCACGCAGTGG	NA	NA	NA	NA	nontargeting	Nontargeting
SABETI-NT-107	-0.291147769243658	0.280289816237459	1.03873830719915	KLF16	groupGroup2	12	1905	0.597852920338868	0.985805060220009	GTTAACTATCCACGCAGTGG	NA	NA	NA	NA	nontargeting	Nontargeting
SABETI-NT-107	-0.00655740054616437	0.0925286927350947	0.070868833789081	KLHDC10	(Intercept)	89	9860	0.112995703958758	0.123390556082961	GTTAACTATCCACGCAGTGG	NA	NA	NA	NA	nontargeting	Nontargeting
SABETI-NT-107	0.0276328126703867	0.0929404271051882	-0.29731747024481	KLHDC10	groupGroup2	89	9860	0.467551709899822	0.978428151306918	GTTAACTATCCACGCAGTGG	NA	NA	NA	NA	nontargeting	Nontargeting
SABETI-NT-107	0.834225778819854	0.134378461632968	-6.20803191733509	KLHDC4	(Intercept)	52	5713	1.07304511882056e-09	1.76528164985653e-09	GTTAACTATCCACGCAGTGG	NA	NA	NA	NA	nontargeting	Nontargeting
SABETI-NT-107	-0.00831839913651128	0.134959863701617	0.0616360961574653	KLHDC4	groupGroup2	52	5713	0.098294737999276	0.892276556081425	GTTAACTATCCACGCAGTGG	NA	NA	NA	NA	nontargeting	Nontargeting
SABETI-NT-107	2.07944154167985	0.241167696630959	-8.62238836597533	KLHL11	(Intercept)	16	2375	1.31143753434853e-17	4.83567201769202e-17	GTTAACTATCCACGCAGTGG	NA	NA	NA	NA	nontargeting	Nontargeting
SABETI-NT-107	-0.221050128725198	0.242030187302957	0.91331635606472	KLHL11	groupGroup2	16	2375	0.722152365087432	0.991878748539315	GTTAACTATCCACGCAGTGG	NA	NA	NA	NA	nontargeting	Nontargeting
SABETI-NT-107	1.33500106673234	0.164825696870088	-8.09947169696818	KLHL12	(Intercept)	35	3808	1.1039673279202e-15	3.29056664731173e-15	GTTAACTATCCACGCAGTGG	NA	NA	NA	NA	nontargeting	Nontargeting
SABETI-NT-107	0.0208524715369661	0.16555770635283	-0.125952889758729	KLHL12	groupGroup2	35	3808	0.200461567952704	0.939024794153625	GTTAACTATCCACGCAGTGG	NA	NA	NA	NA	nontargeting	Nontargeting
SABETI-NT-107	3.23212105161822	0.41912030077568	-7.71167859355993	KLHL17	(Intercept)	5	1224	2.4834706746588e-14	6.32125805362204e-14	GTTAACTATCCACGCAGTGG	NA	NA	NA	NA	nontargeting	Nontargeting
SABETI-NT-107	-0.664237369103113	0.420106464499156	1.58111675309497	KLHL17	groupGroup2	5	1224	0.227702689689786	0.945868685829173	GTTAACTATCCACGCAGTGG	NA	NA	NA	NA	nontargeting	Nontargeting
SABETI-NT-107	0.47000362924574	0.121400463680671	-3.87151428417956	KLHL20	(Intercept)	65	6769	0.00021632263530133	0.000266203819995831	GTTAACTATCCACGCAGTGG	NA	NA	NA	NA	nontargeting	Nontargeting
SABETI-NT-107	0.0652082462917761	0.121954780254677	-0.534692007608087	KLHL20	groupGroup2	65	6769	0.814274301858562	0.994745136496563	GTTAACTATCCACGCAGTGG	NA	NA	NA	NA	nontargeting	Nontargeting
SABETI-NT-107	2.384823191231	0.279651023779117	-8.52785432001371	KLHL21	(Intercept)	13	2308	2.98174245433544e-17	1.05903194510859e-16	GTTAACTATCCACGCAGTGG	NA	NA	NA	NA	nontargeting	Nontargeting
SABETI-NT-107	-0.508212274481492	0.280426644493214	1.81228240775741	KLHL21	groupGroup2	13	2308	0.139885142800299	0.916111493213019	GTTAACTATCCACGCAGTGG	NA	NA	NA	NA	nontargeting	Nontargeting
SABETI-NT-107	1.33500106673235	0.170144652890775	-7.84627106435933	KLHL22	(Intercept)	36	4583	8.57180102771142e-15	2.30423101637247e-14	GTTAACTATCCACGCAGTGG	NA	NA	NA	NA	nontargeting	Nontargeting
SABETI-NT-107	-0.246676934653723	0.170746244589878	1.44469903420849	KLHL22	groupGroup2	36	4583	0.297084882625386	0.95923683558215	GTTAACTATCCACGCAGTGG	NA	NA	NA	NA	nontargeting	Nontargeting
SABETI-NT-107	0.211696165473859	0.0995686238397752	-2.12613328687276	KLHL23	(Intercept)	80	8713	0.066984326003417	0.0740816052964197	GTTAACTATCCACGCAGTGG	NA	NA	NA	NA	nontargeting	Nontargeting
SABETI-NT-107	0.0369626106118955	0.100015791815883	-0.369567744661157	KLHL23	groupGroup2	80	8713	0.576590823709026	0.984722260566078	GTTAACTATCCACGCAGTGG	NA	NA	NA	NA	nontargeting	Nontargeting
SABETI-NT-107	2.45893116338473	0.328847461553347	-7.47742175587948	KLHL24	(Intercept)	8	804	1.51589732964366e-13	3.53457730898372e-13	GTTAACTATCCACGCAGTGG	NA	NA	NA	NA	nontargeting	Nontargeting
SABETI-NT-107	0.48235296760904	0.330909962844955	-1.45765622606848	KLHL24	groupGroup2	8	804	0.289870646619196	0.958046192357947	GTTAACTATCCACGCAGTGG	NA	NA	NA	NA	nontargeting	Nontargeting
SABETI-NT-107	3.63758615972637	0.508909679258153	-7.14780305422555	KLHL26	(Intercept)	4	710	1.7635539259626e-12	3.67598108075744e-12	GTTAACTATCCACGCAGTGG	NA	NA	NA	NA	nontargeting	Nontargeting
SABETI-NT-107	-0.48774150658068	0.510301912875382	0.955790080880587	KLHL26	groupGroup2	4	710	0.67835660134754	0.990298008557105	GTTAACTATCCACGCAGTGG	NA	NA	NA	NA	nontargeting	Nontargeting
SABETI-NT-107	3.23212105161821	0.487950138318582	-6.62387567458371	KLHL29	(Intercept)	6	174	6.99802175917932e-11	1.27026796059697e-10	GTTAACTATCCACGCAGTGG	NA	NA	NA	NA	nontargeting	Nontargeting
SABETI-NT-107	1.30670252801803	0.494060159370614	-2.64482473082357	KLHL29	groupGroup2	6	174	0.0163466480520853	0.718938389696246	GTTAACTATCCACGCAGTGG	NA	NA	NA	NA	nontargeting	Nontargeting
SABETI-NT-107	2.07944154167984	0.240317301674959	-8.65289984194473	KLHL36	(Intercept)	16	1942	1.00414168991917e-17	3.74846043442902e-17	GTTAACTATCCACGCAGTGG	NA	NA	NA	NA	nontargeting	Nontargeting
SABETI-NT-107	0.0100468539532875	0.24137393453881	-0.0416236076711594	KLHL36	groupGroup2	16	1942	0.0664024933045919	0.861460172657489	GTTAACTATCCACGCAGTGG	NA	NA	NA	NA	nontargeting	Nontargeting
SABETI-NT-107	1.55814461804656	0.186989537938468	-8.33279035407471	KLHL42	(Intercept)	27	2502	1.57917818193725e-16	5.1780713825818e-16	GTTAACTATCCACGCAGTGG	NA	NA	NA	NA	nontargeting	Nontargeting
SABETI-NT-107	0.260516036689778	0.18802031112698	-1.38557390490561	KLHL42	groupGroup2	27	2502	0.331754101990742	0.964432180352586	GTTAACTATCCACGCAGTGG	NA	NA	NA	NA	nontargeting	Nontargeting
SABETI-NT-107	2.94443897916645	0.369791217434272	-7.96243620818227	KLK1	(Intercept)	8	1296	3.37369166241026e-15	9.51462735114066e-15	GTTAACTATCCACGCAGTGG	NA	NA	NA	NA	nontargeting	Nontargeting
SABETI-NT-107	-0.452961321816509	0.370866655828304	1.22135898360788	KLK1	groupGroup2	8	1296	0.443900259591638	0.976660246148131	GTTAACTATCCACGCAGTGG	NA	NA	NA	NA	nontargeting	Nontargeting
SABETI-NT-107	-0.501572418285507	0.0776176799197547	6.46208980742608	KMT2A	(Intercept)	112	12635	2.06533555366718e-10	3.60744536125031e-10	GTTAACTATCCACGCAGTGG	NA	NA	NA	NA	nontargeting	Nontargeting
SABETI-NT-107	0.0179313062798602	0.0779598834566118	-0.23000683793787	KMT2A	groupGroup2	112	12635	0.363827087496976	0.968919162070907	GTTAACTATCCACGCAGTGG	NA	NA	NA	NA	nontargeting	Nontargeting
SABETI-NT-107	1.05358860729416	0.146395255170073	-7.19687674351308	KMT5B	(Intercept)	45	4397	1.23214811292761e-12	2.60907882736305e-12	GTTAACTATCCACGCAGTGG	NA	NA	NA	NA	nontargeting	Nontargeting
SABETI-NT-107	0.121839955326478	0.147105655400677	-0.828247935095482	KMT5B	groupGroup2	45	4397	0.815060203860506	0.994745136496563	GTTAACTATCCACGCAGTGG	NA	NA	NA	NA	nontargeting	Nontargeting
SABETI-NT-107	1.58989331636115	0.191049379994528	-8.32189728334468	KMT5C	(Intercept)	29	2450	1.73132630378727e-16	5.65271371339161e-16	GTTAACTATCCACGCAGTGG	NA	NA	NA	NA	nontargeting	Nontargeting
SABETI-NT-107	0.243032915534011	0.192083583472166	-1.26524563495156	KMT5C	groupGroup2	29	2450	0.411566576439626	0.973533911463919	GTTAACTATCCACGCAGTGG	NA	NA	NA	NA	nontargeting	Nontargeting
SABETI-NT-107	2.384823191231	0.275345207860895	-8.66121190108313	KPTN	(Intercept)	14	1740	9.33549857095594e-18	3.4970654882141e-17	GTTAACTATCCACGCAGTGG	NA	NA	NA	NA	nontargeting	Nontargeting
SABETI-NT-107	-0.1714398051777	0.276367100864764	0.620333623796963	KPTN	groupGroup2	14	1740	0.929923675097308	0.998092490827417	GTTAACTATCCACGCAGTGG	NA	NA	NA	NA	nontargeting	Nontargeting
SABETI-NT-107	2.72129542785224	0.342130419966897	-7.95397096848488	KREMEN2	(Intercept)	10	802	3.61252942091578e-15	1.01533948106333e-14	GTTAACTATCCACGCAGTGG	NA	NA	NA	NA	nontargeting	Nontargeting
SABETI-NT-107	0.269050939139612	0.344013082240819	-0.782095080184389	KREMEN2	groupGroup2	10	802	0.868317395728612	0.996183902269228	GTTAACTATCCACGCAGTGG	NA	NA	NA	NA	nontargeting	Nontargeting
SABETI-NT-107	0.261706586048523	0.128623824118643	-2.03466650009662	KRT19	(Intercept)	59	7668	0.0837688822849674	0.0921814350135593	GTTAACTATCCACGCAGTGG	NA	NA	NA	NA	nontargeting	Nontargeting
SABETI-NT-107	-0.117265784263464	0.129152245895019	0.907965505754994	KRT19	groupGroup2	59	7668	0.727792892964668	0.992054706263654	GTTAACTATCCACGCAGTGG	NA	NA	NA	NA	nontargeting	Nontargeting
SABETI-NT-107	-1.57462850776824	0.053054925222457	29.6792145341057	KRTCAP2	(Intercept)	146	16417	2.8485556777064e-193	1.12365632301164e-191	GTTAACTATCCACGCAGTGG	NA	NA	NA	NA	nontargeting	Nontargeting
SABETI-NT-107	0.0509179735879455	0.0532919071277664	-0.95545414552102	KRTCAP2	groupGroup2	146	16417	0.67869616715856	0.990298008557105	GTTAACTATCCACGCAGTGG	NA	NA	NA	NA	nontargeting	Nontargeting
SABETI-NT-107	-0.152269211727555	0.0865489335383061	1.75934243788413	KXD1	(Intercept)	88	10385	0.157038725107798	0.169881158011769	GTTAACTATCCACGCAGTGG	NA	NA	NA	NA	nontargeting	Nontargeting
SABETI-NT-107	0.0795451352756853	0.0869495043818338	-0.914842883133265	KXD1	groupGroup2	88	10385	0.720548237095188	0.991727942560014	GTTAACTATCCACGCAGTGG	NA	NA	NA	NA	nontargeting	Nontargeting
SABETI-NT-107	1.33500106673234	0.166043655462549	-8.04006068773555	KYAT3	(Intercept)	35	4477	1.79587978787797e-15	5.22649559043929e-15	GTTAACTATCCACGCAGTGG	NA	NA	NA	NA	nontargeting	Nontargeting
SABETI-NT-107	-0.184569210855603	0.166656724525493	1.10748132954797	KYAT3	groupGroup2	35	4477	0.53617176022433	0.982721308712528	GTTAACTATCCACGCAGTGG	NA	NA	NA	NA	nontargeting	Nontargeting
SABETI-NT-107	1.72804365484195	0.203277422905909	-8.5009128418644	LACTB	(Intercept)	24	2504	3.76211138831722e-17	1.32190710603503e-16	GTTAACTATCCACGCAGTGG	NA	NA	NA	NA	nontargeting	Nontargeting
SABETI-NT-107	0.0814523252448114	0.204230272699373	-0.398825914337927	LACTB	groupGroup2	24	2504	0.619957037887628	0.987386734149368	GTTAACTATCCACGCAGTGG	NA	NA	NA	NA	nontargeting	Nontargeting
SABETI-NT-107	-0.589247585541793	0.0928149772633106	6.34862608294492	LAGE3	(Intercept)	99	11786	4.34492694894654e-10	7.38251418463277e-10	GTTAACTATCCACGCAGTGG	NA	NA	NA	NA	nontargeting	Nontargeting
SABETI-NT-107	-0.170729955309921	0.0931925214569461	1.83201347748485	LAGE3	groupGroup2	99	11786	0.133898825359035	0.913142064908407	GTTAACTATCCACGCAGTGG	NA	NA	NA	NA	nontargeting	Nontargeting
SABETI-NT-107	2.5389738710583	0.297354717683259	-8.53853569514511	LAMA5	(Intercept)	11	1285	2.7186680638942e-17	9.69701793412639e-17	GTTAACTATCCACGCAGTGG	NA	NA	NA	NA	nontargeting	Nontargeting
SABETI-NT-107	-0.000612627809502057	0.298649492359688	0.00205132714159855	LAMA5	groupGroup2	11	1285	0.00327344221513193	0.512508788986932	GTTAACTATCCACGCAGTGG	NA	NA	NA	NA	nontargeting	Nontargeting
SABETI-NT-107	-0.135174778368247	0.0870860496177732	1.55219784295577	LAMTOR1	(Intercept)	88	10535	0.24122978415514	0.257580291111666	GTTAACTATCCACGCAGTGG	NA	NA	NA	NA	nontargeting	Nontargeting
SABETI-NT-107	0.0394259745829562	0.0874770042620998	-0.450701014689844	LAMTOR1	groupGroup2	88	10535	0.695589898115726	0.99084125498841	GTTAACTATCCACGCAGTGG	NA	NA	NA	NA	nontargeting	Nontargeting
SABETI-NT-107	0.557972402191694	0.11707893849582	-4.76577947631132	LAMTOR2	(Intercept)	66	8338	3.76249862421784e-06	5.01871514031761e-06	GTTAACTATCCACGCAGTGG	NA	NA	NA	NA	nontargeting	Nontargeting
SABETI-NT-107	-0.268258315238359	0.117488564747927	2.28327170234745	LAMTOR2	groupGroup2	66	8338	0.0448287376031878	0.826538338295152	GTTAACTATCCACGCAGTGG	NA	NA	NA	NA	nontargeting	Nontargeting
SABETI-NT-107	0.896746135801191	0.135720919168155	-6.60728015472799	LAMTOR3	(Intercept)	47	5620	7.82889708342748e-11	1.41559550731275e-10	GTTAACTATCCACGCAGTGG	NA	NA	NA	NA	nontargeting	Nontargeting
SABETI-NT-107	-0.0314973166116944	0.136296210606444	0.231094587821251	LAMTOR3	groupGroup2	47	5620	0.365517360744918	0.969046128538953	GTTAACTATCCACGCAGTGG	NA	NA	NA	NA	nontargeting	Nontargeting
SABETI-NT-107	-0.513453746172256	0.0725862554958306	7.07370483109918	LAMTOR4	(Intercept)	112	13331	3.01701965699918e-12	6.14555032382941e-12	GTTAACTATCCACGCAGTGG	NA	NA	NA	NA	nontargeting	Nontargeting
SABETI-NT-107	-0.0705339157149367	0.0728864402475457	0.967723426681025	LAMTOR4	groupGroup2	112	13331	0.6663650301176	0.989724560720602	GTTAACTATCCACGCAGTGG	NA	NA	NA	NA	nontargeting	Nontargeting
SABETI-NT-107	-0.513453746172257	0.0739930575479509	6.93921515325293	LAMTOR5	(Intercept)	113	12940	7.88568514800844e-12	1.54680300125047e-11	GTTAACTATCCACGCAGTGG	NA	NA	NA	NA	nontargeting	Nontargeting
SABETI-NT-107	-0.0243403390457181	0.0743098694457801	0.327551901614872	LAMTOR5	groupGroup2	113	12940	0.513499011761708	0.981520250724403	GTTAACTATCCACGCAGTGG	NA	NA	NA	NA	nontargeting	Nontargeting
SABETI-NT-107	1.3862943611199	0.177239539696302	-7.82158633166897	LAMTOR5-AS1	(Intercept)	32	4184	1.04323557711059e-14	2.77592881152933e-14	GTTAACTATCCACGCAGTGG	NA	NA	NA	NA	nontargeting	Nontargeting
SABETI-NT-107	-0.210679665413561	0.177889078670024	1.1843316463759	LAMTOR5-AS1	groupGroup2	32	4184	0.472563612598366	0.978474451105379	GTTAACTATCCACGCAGTGG	NA	NA	NA	NA	nontargeting	Nontargeting
SABETI-NT-107	0.296492702133941	0.102345399039723	-2.89698125089985	LARP1B	(Intercept)	75	9469	0.00753544543747072	0.00869793990275764	GTTAACTATCCACGCAGTGG	NA	NA	NA	NA	nontargeting	Nontargeting
SABETI-NT-107	-0.178257133903653	0.102729905852477	1.73520195920003	LARP1B	groupGroup2	75	9469	0.165410079213043	0.926421114122528	GTTAACTATCCACGCAGTGG	NA	NA	NA	NA	nontargeting	Nontargeting
SABETI-NT-107	0.0402738991379378	0.0969971021341765	-0.415207240750623	LARP4B	(Intercept)	85	9947	0.64401960267751	0.661289640527484	GTTAACTATCCACGCAGTGG	NA	NA	NA	NA	nontargeting	Nontargeting
SABETI-NT-107	-0.071271856105112	0.0973985809238926	0.731754563865811	LARP4B	groupGroup2	85	9947	0.92863677215012	0.998090319146257	GTTAACTATCCACGCAGTGG	NA	NA	NA	NA	nontargeting	Nontargeting
SABETI-NT-107	-0.567106459664585	0.0683988677552933	8.29116735811314	LBR	(Intercept)	108	13596	2.24284730413542e-16	7.23034264901637e-16	GTTAACTATCCACGCAGTGG	NA	NA	NA	NA	nontargeting	Nontargeting
SABETI-NT-107	0.0152851232727531	0.0687005220590234	-0.222489186612308	LBR	groupGroup2	108	13596	0.352133819660804	0.967465452171213	GTTAACTATCCACGCAGTGG	NA	NA	NA	NA	nontargeting	Nontargeting
SABETI-NT-107	2.82665594351001	0.34166904284807	-8.27308181024449	LCMT2	(Intercept)	9	1155	2.61080121343954e-16	8.35363575727711e-16	GTTAACTATCCACGCAGTGG	NA	NA	NA	NA	nontargeting	Nontargeting
SABETI-NT-107	-0.179291193324911	0.342925502144422	0.522828405014343	LCMT2	groupGroup2	9	1155	0.797812658451824	0.994013842015373	GTTAACTATCCACGCAGTGG	NA	NA	NA	NA	nontargeting	Nontargeting
SABETI-NT-107	1.26268040515271	0.174073485014303	-7.25372049079708	LDLRAD3	(Intercept)	34	4295	8.10952891806226e-13	1.74964267958934e-12	GTTAACTATCCACGCAGTGG	NA	NA	NA	NA	nontargeting	Nontargeting
SABETI-NT-107	-0.160615074379541	0.174745691533167	0.91913610556204	LDLRAD3	groupGroup2	34	4295	0.716048772372444	0.991566927252698	GTTAACTATCCACGCAGTGG	NA	NA	NA	NA	nontargeting	Nontargeting
SABETI-NT-107	2.02814824729229	0.233947227103503	-8.66925533763644	LEMD2	(Intercept)	18	1701	8.69911161948136e-18	3.26855420426914e-17	GTTAACTATCCACGCAGTGG	NA	NA	NA	NA	nontargeting	Nontargeting
SABETI-NT-107	0.207552749414917	0.235180711956324	-0.882524539059399	LEMD2	groupGroup2	18	1701	0.75498643133449	0.992643378571158	GTTAACTATCCACGCAGTGG	NA	NA	NA	NA	nontargeting	Nontargeting
SABETI-NT-107	0.428760670711689	0.111104725458759	-3.85906782039472	LETM1	(Intercept)	71	7721	0.000227640700925074	0.000279889860449224	GTTAACTATCCACGCAGTGG	NA	NA	NA	NA	nontargeting	Nontargeting
SABETI-NT-107	-0.0207068994960135	0.111580688397329	0.185577807355678	LETM1	groupGroup2	71	7721	0.294448283203174	0.958772397462965	GTTAACTATCCACGCAGTGG	NA	NA	NA	NA	nontargeting	Nontargeting
SABETI-NT-107	-1.0786780737673	0.0877933343091668	12.2865600475852	LGALS1	(Intercept)	114	13084	2.13923029657006e-34	2.79901362983514e-33	GTTAACTATCCACGCAGTGG	NA	NA	NA	NA	nontargeting	Nontargeting
SABETI-NT-107	0.155653772408175	0.0881944896280227	-1.76489226327716	LGALS1	groupGroup2	114	13084	0.155163748436468	0.923087820401627	GTTAACTATCCACGCAGTGG	NA	NA	NA	NA	nontargeting	Nontargeting
SABETI-NT-107	2.13350876295011	0.260728501751288	-8.18287509274798	LHFPL2	(Intercept)	16	1389	5.54300805413598e-16	1.70943420541016e-15	GTTAACTATCCACGCAGTGG	NA	NA	NA	NA	nontargeting	Nontargeting
SABETI-NT-107	0.27286773766631	0.262154901836354	-1.04086452610618	LHFPL2	groupGroup2	16	1389	0.59587685514543	0.985751931699531	GTTAACTATCCACGCAGTGG	NA	NA	NA	NA	nontargeting	Nontargeting
SABETI-NT-107	0.195566783543977	0.112016732180108	-1.74587117243816	LIG1	(Intercept)	71	7950	0.161666680251928	0.174734611175182	GTTAACTATCCACGCAGTGG	NA	NA	NA	NA	nontargeting	Nontargeting
SABETI-NT-107	0.0625665267765008	0.112524813310047	-0.556024266435414	LIG1	groupGroup2	71	7950	0.843611468064086	0.995163477380587	GTTAACTATCCACGCAGTGG	NA	NA	NA	NA	nontargeting	Nontargeting
SABETI-NT-107	2.94443897916642	0.371372552455996	-7.92853149672473	LIMD2	(Intercept)	8	803	4.43504841197768e-15	1.23349684249649e-14	GTTAACTATCCACGCAGTGG	NA	NA	NA	NA	nontargeting	Nontargeting
SABETI-NT-107	0.0608760035193457	0.373082390084352	-0.163170401866413	LIMD2	groupGroup2	8	803	0.259231460506874	0.952856888236326	GTTAACTATCCACGCAGTGG	NA	NA	NA	NA	nontargeting	Nontargeting
SABETI-NT-107	2.25129179860646	0.257021293080569	-8.75916454867708	LIMK1	(Intercept)	15	1713	3.93405596644432e-18	1.53098262459644e-17	GTTAACTATCCACGCAGTGG	NA	NA	NA	NA	nontargeting	Nontargeting
SABETI-NT-107	-0.0129004586031562	0.258127537956214	0.0499770722074005	LIMK1	groupGroup2	15	1713	0.0797186815748481	0.874600159422955	GTTAACTATCCACGCAGTGG	NA	NA	NA	NA	nontargeting	Nontargeting
SABETI-NT-107	1.84582669049832	0.217835856598541	-8.47347502528049	LIMK2	(Intercept)	20	2644	4.76357846440936e-17	1.65461128604164e-16	GTTAACTATCCACGCAGTGG	NA	NA	NA	NA	nontargeting	Nontargeting
SABETI-NT-107	-0.117506379280982	0.218692719266445	0.537312717474686	LIMK2	groupGroup2	20	2644	0.817896755436332	0.994745136496563	GTTAACTATCCACGCAGTGG	NA	NA	NA	NA	nontargeting	Nontargeting
SABETI-NT-107	1.0165473356138	0.147207432329659	-6.90554355528278	LIN54	(Intercept)	44	4414	1.00023121558469e-11	1.94430421751569e-11	GTTAACTATCCACGCAGTGG	NA	NA	NA	NA	nontargeting	Nontargeting
SABETI-NT-107	0.129718224951006	0.147923141523176	-0.876929894912231	LIN54	groupGroup2	44	4414	0.761049434703282	0.992643378571158	GTTAACTATCCACGCAGTGG	NA	NA	NA	NA	nontargeting	Nontargeting
SABETI-NT-107	2.82665594351001	0.346261097357204	-8.16336563675249	LIN7B	(Intercept)	8	1274	6.5163268094696e-16	1.99381662506165e-15	GTTAACTATCCACGCAGTGG	NA	NA	NA	NA	nontargeting	Nontargeting
SABETI-NT-107	-0.301300663940362	0.347406597901342	0.867285381914152	LIN7B	groupGroup2	8	1274	0.771571328248144	0.993136130688276	GTTAACTATCCACGCAGTGG	NA	NA	NA	NA	nontargeting	Nontargeting
SABETI-NT-107	3.63758615972641	0.514005130580804	-7.07694523518879	LINC00115	(Intercept)	4	594	2.94733471273396e-12	6.00963619859994e-12	GTTAACTATCCACGCAGTGG	NA	NA	NA	NA	nontargeting	Nontargeting
SABETI-NT-107	-0.315556072845139	0.51567203268769	0.61193171791857	LINC00115	groupGroup2	4	594	0.91883412935485	0.99794000004849	GTTAACTATCCACGCAGTGG	NA	NA	NA	NA	nontargeting	Nontargeting
SABETI-NT-107	1.21721803107594	0.160438395795218	-7.58682499312436	LINC00200	(Intercept)	36	3975	6.55678802413634e-14	1.59158087055271e-13	GTTAACTATCCACGCAGTGG	NA	NA	NA	NA	nontargeting	Nontargeting
SABETI-NT-107	0.0604120740283	0.161174891065797	-0.374823110652129	LINC00200	groupGroup2	36	3975	0.58441594914538	0.98532958183884	GTTAACTATCCACGCAGTGG	NA	NA	NA	NA	nontargeting	Nontargeting
SABETI-NT-107	2.6259852480479	0.33685508684594	-7.79559327019718	LINC00240	(Intercept)	9	737	1.28213130391687e-14	3.37484604819798e-14	GTTAACTATCCACGCAGTGG	NA	NA	NA	NA	nontargeting	Nontargeting
SABETI-NT-107	0.440316951186147	0.33897112385672	-1.29898071014528	LINC00240	groupGroup2	9	737	0.387901098408676	0.970760640934034	GTTAACTATCCACGCAGTGG	NA	NA	NA	NA	nontargeting	Nontargeting
SABETI-NT-107	3.23212105161826	0.438682300459965	-7.3677945251708	LINC00271	(Intercept)	6	302	3.46947763130166e-13	7.78263689626056e-13	GTTAACTATCCACGCAGTGG	NA	NA	NA	NA	nontargeting	Nontargeting
SABETI-NT-107	0.776706988144305	0.442528875121724	-1.75515549788849	LINC00271	groupGroup2	6	302	0.158465427185252	0.924150105998167	GTTAACTATCCACGCAGTGG	NA	NA	NA	NA	nontargeting	Nontargeting
SABETI-NT-107	2.19066717679006	0.25620697640563	-8.5503806630221	LINC00339	(Intercept)	17	1426	2.45366439674194e-17	8.79418043401532e-17	GTTAACTATCCACGCAGTGG	NA	NA	NA	NA	nontargeting	Nontargeting
SABETI-NT-107	0.2227448501287	0.257572138498236	-0.864786274739981	LINC00339	groupGroup2	17	1426	0.77431221163567	0.993253068254212	GTTAACTATCCACGCAGTGG	NA	NA	NA	NA	nontargeting	Nontargeting
SABETI-NT-107	1.49751999623014	0.185021576753096	-8.09375869836261	LINC00467	(Intercept)	29	3278	1.15702477415982e-15	3.44095611801702e-15	GTTAACTATCCACGCAGTGG	NA	NA	NA	NA	nontargeting	Nontargeting
SABETI-NT-107	-0.00526489083669855	0.185824053462526	0.0283326659740543	LINC00467	groupGroup2	29	3278	0.045206345256624	0.827389007962647	GTTAACTATCCACGCAGTGG	NA	NA	NA	NA	nontargeting	Nontargeting
SABETI-NT-107	3.0779703717909	0.393623670368787	-7.81957642157836	LINC00476	(Intercept)	7	1257	1.06002754570381e-14	2.81822716881905e-14	GTTAACTATCCACGCAGTGG	NA	NA	NA	NA	nontargeting	Nontargeting
SABETI-NT-107	-0.557627634044799	0.394663642933555	1.41291868158902	LINC00476	groupGroup2	7	1257	0.31535927093984	0.961740613725082	GTTAACTATCCACGCAGTGG	NA	NA	NA	NA	nontargeting	Nontargeting
SABETI-NT-107	1.84582669049833	0.212319246301532	-8.69363810700854	LINC00486	(Intercept)	22	2637	7.02029054044852e-18	2.66402535990118e-17	GTTAACTATCCACGCAGTGG	NA	NA	NA	NA	nontargeting	Nontargeting
SABETI-NT-107	-0.082276398472531	0.213176888157501	0.385953651841202	LINC00486	groupGroup2	22	2637	0.60093801052196	0.985920964504773	GTTAACTATCCACGCAGTGG	NA	NA	NA	NA	nontargeting	Nontargeting
SABETI-NT-107	3.63758615972634	0.515069788483274	-7.06231707054289	LINC00641	(Intercept)	4	386	3.27497621809516e-12	6.64889359835437e-12	GTTAACTATCCACGCAGTGG	NA	NA	NA	NA	nontargeting	Nontargeting
SABETI-NT-107	0.133022666316528	0.517613982142946	-0.256992026694889	LINC00641	groupGroup2	4	386	0.405630143615328	0.972642790089939	GTTAACTATCCACGCAGTGG	NA	NA	NA	NA	nontargeting	Nontargeting
SABETI-NT-107	2.62598524804793	0.321220415213976	-8.17502600604844	LINC00649	(Intercept)	10	1090	5.91604131964822e-16	1.81872071633353e-15	GTTAACTATCCACGCAGTGG	NA	NA	NA	NA	nontargeting	Nontargeting
SABETI-NT-107	0.0510112997435693	0.322684298578463	-0.158084232695213	LINC00649	groupGroup2	10	1090	0.251219150267474	0.951533495684471	GTTAACTATCCACGCAGTGG	NA	NA	NA	NA	nontargeting	Nontargeting
SABETI-NT-107	2.384823191231	0.280648808891382	-8.49753540965136	LINC00689	(Intercept)	12	1572	3.87316872532104e-17	1.3590004911803e-16	GTTAACTATCCACGCAGTGG	NA	NA	NA	NA	nontargeting	Nontargeting
SABETI-NT-107	-0.0813184522358271	0.281785117471952	0.28858320469647	LINC00689	groupGroup2	12	1572	0.454199300732528	0.977642361897671	GTTAACTATCCACGCAGTGG	NA	NA	NA	NA	nontargeting	Nontargeting
SABETI-NT-107	0.164068116484601	0.162522993432508	-1.00950710431466	LINC00861	(Intercept)	54	6569	0.625462992455354	0.643140770330203	GTTAACTATCCACGCAGTGG	NA	NA	NA	NA	nontargeting	Nontargeting
SABETI-NT-107	-0.128155724635613	0.16320613303403	0.785238411407566	LINC00861	groupGroup2	54	6569	0.864627596594058	0.996051747149847	GTTAACTATCCACGCAGTGG	NA	NA	NA	NA	nontargeting	Nontargeting
SABETI-NT-107	3.6375861597264	0.523405136838202	-6.94984803110724	LINC00910	(Intercept)	4	495	7.31359832234798e-12	1.4387403340037e-11	GTTAACTATCCACGCAGTGG	NA	NA	NA	NA	nontargeting	Nontargeting
SABETI-NT-107	-0.145892912923105	0.525403560744422	0.277677815347112	LINC00910	groupGroup2	4	495	0.437480616175332	0.976345250047282	GTTAACTATCCACGCAGTGG	NA	NA	NA	NA	nontargeting	Nontargeting
SABETI-NT-107	-0.585591274338682	0.0835887189672203	7.00562565827004	LINC00958	(Intercept)	104	12224	4.91769070076616e-12	9.82230272649873e-12	GTTAACTATCCACGCAGTGG	NA	NA	NA	NA	nontargeting	Nontargeting
SABETI-NT-107	0.0465564733704444	0.0839619785891374	-0.554494714783528	LINC00958	groupGroup2	104	12224	0.841519356520258	0.99514715652407	GTTAACTATCCACGCAGTGG	NA	NA	NA	NA	nontargeting	Nontargeting
SABETI-NT-107	3.07797037179092	0.46100470080563	-6.6766572367093	LINC00964	(Intercept)	6	395	4.88907546875686e-11	8.98470484828099e-11	GTTAACTATCCACGCAGTGG	NA	NA	NA	NA	nontargeting	Nontargeting
SABETI-NT-107	0.570707756075482	0.46404873191243	-1.22984444699049	LINC00964	groupGroup2	6	395	0.437510720979136	0.976345250047282	GTTAACTATCCACGCAGTGG	NA	NA	NA	NA	nontargeting	Nontargeting
SABETI-NT-107	2.45893116338477	0.299931252885818	-8.19831591314983	LINC01002	(Intercept)	13	862	4.87556033869632e-16	1.51301695471913e-15	GTTAACTATCCACGCAGTGG	NA	NA	NA	NA	nontargeting	Nontargeting
SABETI-NT-107	0.468306275279107	0.30190321872921	-1.55118013398575	LINC01002	groupGroup2	13	862	0.241717043151796	0.950311325288616	GTTAACTATCCACGCAGTGG	NA	NA	NA	NA	nontargeting	Nontargeting
SABETI-NT-107	3.41444260841216	0.514594378491226	-6.63521163682976	LINC01063	(Intercept)	4	216	6.48074531365144e-11	1.17950854854273e-10	GTTAACTATCCACGCAGTGG	NA	NA	NA	NA	nontargeting	Nontargeting
SABETI-NT-107	0.907709934415492	0.519328717569773	-1.74785237886164	LINC01063	groupGroup2	4	216	0.160979185377077	0.925052540344493	GTTAACTATCCACGCAGTGG	NA	NA	NA	NA	nontargeting	Nontargeting
SABETI-NT-107	2.72129542785214	0.368153792497759	-7.39173541956304	LINC01122	(Intercept)	8	1018	2.89849376162344e-13	6.55656833384479e-13	GTTAACTATCCACGCAGTGG	NA	NA	NA	NA	nontargeting	Nontargeting
SABETI-NT-107	-0.0787850561318283	0.369668297882827	0.213123647829819	LINC01122	groupGroup2	8	1018	0.337538959913408	0.965388346846178	GTTAACTATCCACGCAGTGG	NA	NA	NA	NA	nontargeting	Nontargeting
SABETI-NT-107	0.641853886172391	0.125075753023968	-5.13172114222164	LINC01128	(Intercept)	58	5651	5.742092839653e-07	7.99401925710271e-07	GTTAACTATCCACGCAGTGG	NA	NA	NA	NA	nontargeting	Nontargeting
SABETI-NT-107	0.196198857326945	0.125714830585891	-1.56066596448935	LINC01128	groupGroup2	58	5651	0.237205171594968	0.949021358351122	GTTAACTATCCACGCAGTGG	NA	NA	NA	NA	nontargeting	Nontargeting
SABETI-NT-107	1.52737295937981	0.225195769003638	-6.78242298306739	LINC01192	(Intercept)	17	2441	2.36353732036122e-11	4.45495882465816e-11	GTTAACTATCCACGCAGTGG	NA	NA	NA	NA	nontargeting	Nontargeting
SABETI-NT-107	0.122872584814317	0.226253375890954	-0.543075144538561	LINC01192	groupGroup2	17	2441	0.825843869546502	0.994853800197921	GTTAACTATCCACGCAGTGG	NA	NA	NA	NA	nontargeting	Nontargeting
SABETI-NT-107	1.5273729593798	0.185829965348383	-8.21919627717937	LINC01234	(Intercept)	27	3140	4.097430169895e-16	1.28261272705505e-15	GTTAACTATCCACGCAGTGG	NA	NA	NA	NA	nontargeting	Nontargeting
SABETI-NT-107	0.0213795021372064	0.186654911865262	-0.114540260010084	LINC01234	groupGroup2	27	3140	0.18238093297389	0.933197926463933	GTTAACTATCCACGCAGTGG	NA	NA	NA	NA	nontargeting	Nontargeting
SABETI-NT-107	2.62598524804794	0.335833170162612	-7.81931471145755	LINC01355	(Intercept)	10	595	1.06223351062849e-14	2.82374988005968e-14	GTTAACTATCCACGCAGTGG	NA	NA	NA	NA	nontargeting	Nontargeting
SABETI-NT-107	0.672440281063913	0.338423038089029	-1.98698139719145	LINC01355	groupGroup2	10	595	0.0938489167796324	0.887768376901019	GTTAACTATCCACGCAGTGG	NA	NA	NA	NA	nontargeting	Nontargeting
SABETI-NT-107	1.8050046959781	0.21709439887764	-8.314377088077	LINC01409	(Intercept)	22	1740	1.84470879485306e-16	6.00455060999803e-16	GTTAACTATCCACGCAGTGG	NA	NA	NA	NA	nontargeting	Nontargeting
SABETI-NT-107	0.387577107993931	0.218419114224281	-1.77446515782475	LINC01409	groupGroup2	22	1740	0.151972480791685	0.921715886981177	GTTAACTATCCACGCAGTGG	NA	NA	NA	NA	nontargeting	Nontargeting
SABETI-NT-107	0.0610358905863632	0.110737857280258	-0.551174567446183	LINC01524	(Intercept)	84	8086	0.83697197489911	0.847020212523114	GTTAACTATCCACGCAGTGG	NA	NA	NA	NA	nontargeting	Nontargeting
SABETI-NT-107	0.13398226719621	0.111259675657635	-1.2042302514749	LINC01524	groupGroup2	84	8086	0.457001193089002	0.977845339462382	GTTAACTATCCACGCAGTGG	NA	NA	NA	NA	nontargeting	Nontargeting
SABETI-NT-107	3.23212105161825	0.485336669709304	-6.65954429850552	LINC01602	(Intercept)	6	407	5.49355814501392e-11	1.00540348254641e-10	GTTAACTATCCACGCAGTGG	NA	NA	NA	NA	nontargeting	Nontargeting
SABETI-NT-107	0.381846433284945	0.488144882040132	-0.782239960581113	LINC01602	groupGroup2	6	407	0.868147128120542	0.996183902269228	GTTAACTATCCACGCAGTGG	NA	NA	NA	NA	nontargeting	Nontargeting
SABETI-NT-107	1.97935808312284	0.230039935259498	-8.60441071194884	LINC01694	(Intercept)	17	2266	1.53419677622891e-17	5.61677234844472e-17	GTTAACTATCCACGCAGTGG	NA	NA	NA	NA	nontargeting	Nontargeting
SABETI-NT-107	-0.065670494583235	0.23098497116326	0.284306352281332	LINC01694	groupGroup2	17	2266	0.447648762987456	0.977040942094008	GTTAACTATCCACGCAGTGG	NA	NA	NA	NA	nontargeting	Nontargeting
SABETI-NT-107	3.63758615972641	0.521921649733922	-6.9696019729798	LINC01772	(Intercept)	4	244	6.35677848814954e-12	1.25711146213759e-11	GTTAACTATCCACGCAGTGG	NA	NA	NA	NA	nontargeting	Nontargeting
SABETI-NT-107	0.597555006111639	0.525895514724359	-1.13626184171744	LINC01772	groupGroup2	4	244	0.511693991128304	0.981307926831135	GTTAACTATCCACGCAGTGG	NA	NA	NA	NA	nontargeting	Nontargeting
SABETI-NT-107	3.07797037179092	0.409662704662096	-7.51342589101376	LINC01977	(Intercept)	6	404	1.15199511269869e-13	2.72153133957031e-13	GTTAACTATCCACGCAGTGG	NA	NA	NA	NA	nontargeting	Nontargeting
SABETI-NT-107	0.629815868329896	0.412775331112022	-1.52580791742851	LINC01977	groupGroup2	6	404	0.254115416685962	0.952075139219009	GTTAACTATCCACGCAGTGG	NA	NA	NA	NA	nontargeting	Nontargeting
SABETI-NT-107	2.62598524804791	0.339728511112953	-7.72965813038525	LINC02021	(Intercept)	11	679	2.15671565900566e-14	5.52897686337741e-14	GTTAACTATCCACGCAGTGG	NA	NA	NA	NA	nontargeting	Nontargeting
SABETI-NT-107	0.519846021784328	0.342000847353441	-1.52001384150693	LINC02021	groupGroup2	11	679	0.25701499379717	0.952419483699755	GTTAACTATCCACGCAGTGG	NA	NA	NA	NA	nontargeting	Nontargeting
SABETI-NT-107	0.880745794454745	0.170194341539814	-5.17494169598293	LINC02193	(Intercept)	39	4359	4.55964324291144e-07	6.38043233307837e-07	GTTAACTATCCACGCAGTGG	NA	NA	NA	NA	nontargeting	Nontargeting
SABETI-NT-107	0.0637158143861064	0.170962520053658	-0.37268878796422	LINC02193	groupGroup2	39	4359	0.581239835694826	0.985095168710687	GTTAACTATCCACGCAGTGG	NA	NA	NA	NA	nontargeting	Nontargeting
SABETI-NT-107	3.63758615972642	0.544896641906861	-6.6757360570194	LINC02269	(Intercept)	4	378	4.91988710438902e-11	9.03932248356105e-11	GTTAACTATCCACGCAGTGG	NA	NA	NA	NA	nontargeting	Nontargeting
SABETI-NT-107	0.101118119797738	0.547482855504514	-0.184696413378199	LINC02269	groupGroup2	4	378	0.293065681021694	0.958479415887201	GTTAACTATCCACGCAGTGG	NA	NA	NA	NA	nontargeting	Nontargeting
SABETI-NT-107	1.69167601067107	0.28544306353543	-5.92649192353239	LINC02307	(Intercept)	18	2204	6.18949197462962e-09	9.62774680912298e-09	GTTAACTATCCACGCAGTGG	NA	NA	NA	NA	nontargeting	Nontargeting
SABETI-NT-107	-0.202482132158013	0.28658696693449	0.706529450113819	LINC02307	groupGroup2	18	2204	0.959717889921974	0.998802472853042	GTTAACTATCCACGCAGTGG	NA	NA	NA	NA	nontargeting	Nontargeting
SABETI-NT-107	2.94443897916645	0.367366867127123	-8.01498241306438	LINC02340	(Intercept)	7	1366	2.20305552989152e-15	6.34561062701131e-15	GTTAACTATCCACGCAGTGG	NA	NA	NA	NA	nontargeting	Nontargeting
SABETI-NT-107	-0.50303944376045	0.36838219844783	1.36553678728233	LINC02340	groupGroup2	7	1366	0.344168797982258	0.966254085645239	GTTAACTATCCACGCAGTGG	NA	NA	NA	NA	nontargeting	Nontargeting
SABETI-NT-107	1.58989331636113	0.189660717483991	-8.3828287557508	LINC02583	(Intercept)	28	3018	1.03341246435712e-16	3.45970249150454e-16	GTTAACTATCCACGCAGTGG	NA	NA	NA	NA	nontargeting	Nontargeting
SABETI-NT-107	0.011020760819896	0.190495228796244	-0.0578532118076508	LINC02583	groupGroup2	28	3018	0.0922688955446	0.886026499199199	GTTAACTATCCACGCAGTGG	NA	NA	NA	NA	nontargeting	Nontargeting
SABETI-NT-107	2.25129179860647	0.278435911237664	-8.08549367285043	LINC02615	(Intercept)	15	1313	1.238257853237e-15	3.67009137965471e-15	GTTAACTATCCACGCAGTGG	NA	NA	NA	NA	nontargeting	Nontargeting
SABETI-NT-107	0.203396968918188	0.279869030460949	-0.726757685847519	LINC02615	groupGroup2	15	1313	0.934748817148186	0.998230946229099	GTTAACTATCCACGCAGTGG	NA	NA	NA	NA	nontargeting	Nontargeting
SABETI-NT-107	1.41296260820204	0.200861204762581	-7.03452222081498	LINC02689	(Intercept)	25	2833	3.99889874999464e-12	8.0525191888314e-12	GTTAACTATCCACGCAGTGG	NA	NA	NA	NA	nontargeting	Nontargeting
SABETI-NT-107	0.136871811765113	0.201822105665586	-0.678180476384017	LINC02689	groupGroup2	25	2833	0.995314539680182	0.999837634608709	GTTAACTATCCACGCAGTGG	NA	NA	NA	NA	nontargeting	Nontargeting
SABETI-NT-107	1.26268040515271	0.209176443429915	-6.03643691635751	LINC02780	(Intercept)	31	2720	3.15108606461744e-09	5.00138039193275e-09	GTTAACTATCCACGCAGTGG	NA	NA	NA	NA	nontargeting	Nontargeting
SABETI-NT-107	0.229574700240725	0.210212481377531	-1.09210784600568	LINC02780	groupGroup2	31	2720	0.549571402371604	0.983374632418454	GTTAACTATCCACGCAGTGG	NA	NA	NA	NA	nontargeting	Nontargeting
SABETI-NT-107	2.02814824729224	0.235323347202862	-8.61855940517393	LINC02802	(Intercept)	19	2110	1.35603404512381e-17	4.99253942487221e-17	GTTAACTATCCACGCAGTGG	NA	NA	NA	NA	nontargeting	Nontargeting
SABETI-NT-107	-0.0371724613029776	0.236314900248944	0.157300539508167	LINC02802	groupGroup2	19	2110	0.24998400982729	0.951532910605538	GTTAACTATCCACGCAGTGG	NA	NA	NA	NA	nontargeting	Nontargeting
SABETI-NT-107	2.25129179860651	0.260021590831382	-8.65809562739898	LINGO1	(Intercept)	15	1879	9.59422047051032e-18	3.58942778560522e-17	GTTAACTATCCACGCAGTGG	NA	NA	NA	NA	nontargeting	Nontargeting
SABETI-NT-107	-0.12636383311506	0.2610303863413	0.484096257474937	LINGO1	groupGroup2	15	1879	0.743364885557488	0.992396810255737	GTTAACTATCCACGCAGTGG	NA	NA	NA	NA	nontargeting	Nontargeting
SABETI-NT-107	3.63758615972637	0.609528292086297	-5.96787090436051	LIPH	(Intercept)	4	195	4.80738849778964e-09	7.53395222848907e-09	GTTAACTATCCACGCAGTGG	NA	NA	NA	NA	nontargeting	Nontargeting
SABETI-NT-107	0.737912363806568	0.614127167849773	-1.20156280724431	LIPH	groupGroup2	4	195	0.4590659174316	0.977954203174417	GTTAACTATCCACGCAGTGG	NA	NA	NA	NA	nontargeting	Nontargeting
SABETI-NT-107	2.53897387105826	0.318938076602141	-7.96071105120978	LITAF	(Intercept)	10	986	3.42106836842124e-15	9.64167635964055e-15	GTTAACTATCCACGCAGTGG	NA	NA	NA	NA	nontargeting	Nontargeting
SABETI-NT-107	0.22071439257833	0.320608038862787	-0.688424386865702	LITAF	groupGroup2	10	986	0.98237114208203	0.999278145898616	GTTAACTATCCACGCAGTGG	NA	NA	NA	NA	nontargeting	Nontargeting
SABETI-NT-107	2.19066717679004	0.250296084920806	-8.75230300738892	LLGL2	(Intercept)	13	2185	4.1808443007061e-18	1.62248886924538e-17	GTTAACTATCCACGCAGTGG	NA	NA	NA	NA	nontargeting	Nontargeting
SABETI-NT-107	-0.220096012944584	0.251184653331208	0.876231927491082	LLGL2	groupGroup2	13	2185	0.761807925908212	0.992643378571158	GTTAACTATCCACGCAGTGG	NA	NA	NA	NA	nontargeting	Nontargeting
SABETI-NT-107	-0.249119037717461	0.0792581257197806	3.14313561486716	LMAN2	(Intercept)	104	12112	0.00334296760225644	0.00391603549691547	GTTAACTATCCACGCAGTGG	NA	NA	NA	NA	nontargeting	Nontargeting
SABETI-NT-107	-0.0802533181598847	0.0795817440471551	1.00843879611801	LMAN2	groupGroup2	104	12112	0.626487711932382	0.98779545167688	GTTAACTATCCACGCAGTGG	NA	NA	NA	NA	nontargeting	Nontargeting
SABETI-NT-107	3.2321210516182	0.443181292483349	-7.29299974172453	LMF1	(Intercept)	4	376	6.06257346366478e-13	1.32555922832125e-12	GTTAACTATCCACGCAGTGG	NA	NA	NA	NA	nontargeting	Nontargeting
SABETI-NT-107	0.545997196446801	0.446298056336807	-1.22339138316738	LMF1	groupGroup2	4	376	0.4423638127384	0.976660246148131	GTTAACTATCCACGCAGTGG	NA	NA	NA	NA	nontargeting	Nontargeting
SABETI-NT-107	2.38482319123101	0.276770374690514	-8.61661293734103	LMF2	(Intercept)	14	1891	1.3792754324807e-17	5.07389689921213e-17	GTTAACTATCCACGCAGTGG	NA	NA	NA	NA	nontargeting	Nontargeting
SABETI-NT-107	-0.269469257702186	0.277711061796293	0.970322377363016	LMF2	groupGroup2	14	1891	0.66377165308981	0.989586338604989	GTTAACTATCCACGCAGTGG	NA	NA	NA	NA	nontargeting	Nontargeting
SABETI-NT-107	-0.323227009871194	0.091341113819687	3.53868040748073	LMNA	(Intercept)	93	10804	0.00080426478250291	0.000966530421655483	GTTAACTATCCACGCAGTGG	NA	NA	NA	NA	nontargeting	Nontargeting
SABETI-NT-107	0.0173979438403661	0.0917430480929154	-0.189637734978522	LMNA	groupGroup2	93	10804	0.30081396901766	0.959648280649658	GTTAACTATCCACGCAGTGG	NA	NA	NA	NA	nontargeting	Nontargeting
SABETI-NT-107	0.680075098992595	0.124961239314085	-5.44228836658105	LMNB2	(Intercept)	50	6617	1.05200868786127e-07	1.52423888413637e-07	GTTAACTATCCACGCAGTGG	NA	NA	NA	NA	nontargeting	Nontargeting
SABETI-NT-107	-0.0527367457986785	0.125482460874114	0.420271848601893	LMNB2	groupGroup2	50	6617	0.651426254515922	0.988829111559046	GTTAACTATCCACGCAGTGG	NA	NA	NA	NA	nontargeting	Nontargeting
SABETI-NT-107	0.629431366173832	0.141966477924773	-4.4336619135354	LMO2	(Intercept)	53	6081	1.85291741566292e-05	2.38814341821232e-05	GTTAACTATCCACGCAGTGG	NA	NA	NA	NA	nontargeting	Nontargeting
SABETI-NT-107	-0.0651511489470537	0.142561152709356	0.457004925317063	LMO2	groupGroup2	53	6081	0.704664989312112	0.991157285484517	GTTAACTATCCACGCAGTGG	NA	NA	NA	NA	nontargeting	Nontargeting
SABETI-NT-107	1.41296260820206	0.175329848323097	-8.05888228225841	LMTK2	(Intercept)	31	4264	1.5399039843175e-15	4.51489355239339e-15	GTTAACTATCCACGCAGTGG	NA	NA	NA	NA	nontargeting	Nontargeting
SABETI-NT-107	-0.226492481172361	0.175957854930317	1.28719733064521	LMTK2	groupGroup2	31	4264	0.396051034864342	0.971526578887299	GTTAACTATCCACGCAGTGG	NA	NA	NA	NA	nontargeting	Nontargeting
SABETI-NT-107	3.41444260841215	0.457707856651051	-7.45987327679907	LMTK3	(Intercept)	4	942	1.73211470139059e-13	4.01348159877972e-13	GTTAACTATCCACGCAGTGG	NA	NA	NA	NA	nontargeting	Nontargeting
SABETI-NT-107	-0.565595803694021	0.458880675895216	1.23255528812718	LMTK3	groupGroup2	4	942	0.43548345434881	0.976243353875186	GTTAACTATCCACGCAGTGG	NA	NA	NA	NA	nontargeting	Nontargeting
SABETI-NT-107	2.25129179860652	0.27069844675938	-8.31660404984761	LNX2	(Intercept)	14	1197	1.81039052303805e-16	5.89849638704338e-16	GTTAACTATCCACGCAGTGG	NA	NA	NA	NA	nontargeting	Nontargeting
SABETI-NT-107	0.331686510131082	0.272272331454515	-1.21821599851578	LNX2	groupGroup2	14	1197	0.446283803176678	0.976846999221432	GTTAACTATCCACGCAGTGG	NA	NA	NA	NA	nontargeting	Nontargeting
SABETI-NT-107	3.23212105161823	0.41935760203612	-7.70731479750268	LPAR5	(Intercept)	6	910	2.56985153955346e-14	6.53025444708216e-14	GTTAACTATCCACGCAGTGG	NA	NA	NA	NA	nontargeting	Nontargeting
SABETI-NT-107	-0.344846869766208	0.420680419187375	0.819735965920034	LPAR5	groupGroup2	6	910	0.824733284181266	0.994838214703376	GTTAACTATCCACGCAGTGG	NA	NA	NA	NA	nontargeting	Nontargeting
SABETI-NT-107	2.9444389791664	0.364690630834022	-8.07379935270801	LPCAT1	(Intercept)	8	1158	1.36287645148472e-15	4.0209830477322e-15	GTTAACTATCCACGCAGTGG	NA	NA	NA	NA	nontargeting	Nontargeting
SABETI-NT-107	-0.310767556113311	0.365881279502567	0.849367195107149	LPCAT1	groupGroup2	8	1158	0.791354002500668	0.99373273279367	GTTAACTATCCACGCAGTGG	NA	NA	NA	NA	nontargeting	Nontargeting
SABETI-NT-107	1.21721803107597	0.15839290076164	-7.68480168759405	LPCAT3	(Intercept)	40	4896	3.0646834194132e-14	7.72154740464581e-14	GTTAACTATCCACGCAGTGG	NA	NA	NA	NA	nontargeting	Nontargeting
SABETI-NT-107	-0.190581635840641	0.158977119116147	1.19879915361533	LPCAT3	groupGroup2	40	4896	0.461212103527692	0.978017941316829	GTTAACTATCCACGCAGTGG	NA	NA	NA	NA	nontargeting	Nontargeting
SABETI-NT-107	0.74721440183023	0.126774008843272	-5.89406621000679	LPGAT1	(Intercept)	44	5358	7.53612145970788e-09	1.16555652160391e-08	GTTAACTATCCACGCAGTGG	NA	NA	NA	NA	nontargeting	Nontargeting
SABETI-NT-107	0.189594483864511	0.127425729768784	-1.48788226842831	LPGAT1	groupGroup2	44	5358	0.27356388929207	0.955392690720179	GTTAACTATCCACGCAGTGG	NA	NA	NA	NA	nontargeting	Nontargeting
SABETI-NT-107	3.63758615972639	0.51554777452519	-7.05576929912372	LPIN3	(Intercept)	4	669	3.43296808862348e-12	6.95609953946554e-12	GTTAACTATCCACGCAGTGG	NA	NA	NA	NA	nontargeting	Nontargeting
SABETI-NT-107	-0.446696073337576	0.517033886364446	0.863958988217475	LPIN3	groupGroup2	4	669	0.775220840656342	0.993253068254212	GTTAACTATCCACGCAGTGG	NA	NA	NA	NA	nontargeting	Nontargeting
SABETI-NT-107	-0.997142828503255	0.0802958513340458	12.4183604997841	LRBA	(Intercept)	127	13669	4.15551657792538e-35	5.57333638120687e-34	GTTAACTATCCACGCAGTGG	NA	NA	NA	NA	nontargeting	Nontargeting
SABETI-NT-107	0.0828303821473066	0.0806570335164817	-1.02694555621589	LRBA	groupGroup2	127	13669	0.60889220237802	0.986708260910799	GTTAACTATCCACGCAGTGG	NA	NA	NA	NA	nontargeting	Nontargeting
SABETI-NT-107	2.02814824729229	0.235041412977616	-8.62889744236448	LRCH4	(Intercept)	18	1595	1.2389241033957e-17	4.5804213033216e-17	GTTAACTATCCACGCAGTGG	NA	NA	NA	NA	nontargeting	Nontargeting
SABETI-NT-107	0.2747816138486	0.236357729702582	-1.16256664926664	LRCH4	groupGroup2	18	1595	0.490010737262178	0.979796781777534	GTTAACTATCCACGCAGTGG	NA	NA	NA	NA	nontargeting	Nontargeting
SABETI-NT-107	3.23212105161817	0.423105611146486	-7.63904085994066	LRFN1	(Intercept)	6	524	4.37691709910946e-14	1.08364640710282e-13	GTTAACTATCCACGCAGTGG	NA	NA	NA	NA	nontargeting	Nontargeting
SABETI-NT-107	0.226173914783252	0.425383401582397	-0.531694264378677	LRFN1	groupGroup2	6	524	0.810124469870942	0.994682121365695	GTTAACTATCCACGCAGTGG	NA	NA	NA	NA	nontargeting	Nontargeting
SABETI-NT-107	2.31583031974408	0.268437613098994	-8.62707089743811	LRFN4	(Intercept)	13	2329	1.25886321806762e-17	4.65091877659349e-17	GTTAACTATCCACGCAGTGG	NA	NA	NA	NA	nontargeting	Nontargeting
SABETI-NT-107	-0.43583657699094	0.269225454199173	1.61885353035195	LRFN4	groupGroup2	13	2329	0.210957562615768	0.941976584076052	GTTAACTATCCACGCAGTGG	NA	NA	NA	NA	nontargeting	Nontargeting
SABETI-NT-107	2.13350876295011	0.245327466780299	-8.69657519783857	LRG1	(Intercept)	18	2156	6.84102036161976e-18	2.59881499034226e-17	GTTAACTATCCACGCAGTGG	NA	NA	NA	NA	nontargeting	Nontargeting
SABETI-NT-107	-0.160048020210673	0.246250669130151	0.649939432757775	LRG1	groupGroup2	18	2156	0.968537309055784	0.999036207091652	GTTAACTATCCACGCAGTGG	NA	NA	NA	NA	nontargeting	Nontargeting
SABETI-NT-107	-0.61447414848747	0.0822355542657492	7.47212266000858	LRIF1	(Intercept)	116	12454	1.57822794184173e-13	3.67308653600971e-13	GTTAACTATCCACGCAGTGG	NA	NA	NA	NA	nontargeting	Nontargeting
SABETI-NT-107	0.0618259967756038	0.0826058373443989	-0.748445857619479	LRIF1	groupGroup2	116	12454	0.908382541992228	0.997709924522828	GTTAACTATCCACGCAGTGG	NA	NA	NA	NA	nontargeting	Nontargeting
SABETI-NT-107	1.97935808312286	0.228643403370899	-8.65696562394146	LRP10	(Intercept)	18	2872	9.68977469305368e-18	3.62345702029955e-17	GTTAACTATCCACGCAGTGG	NA	NA	NA	NA	nontargeting	Nontargeting
SABETI-NT-107	-0.331801917510706	0.229383755871555	1.44649265267284	LRP10	groupGroup2	18	2872	0.296078142642684	0.959126617628732	GTTAACTATCCACGCAGTGG	NA	NA	NA	NA	nontargeting	Nontargeting
SABETI-NT-107	1.31030845414198	0.187216301643164	-6.99890149864962	LRP12	(Intercept)	34	3594	5.1595428953588e-12	1.02863837040731e-11	GTTAACTATCCACGCAGTGG	NA	NA	NA	NA	nontargeting	Nontargeting
SABETI-NT-107	-0.0396627652693962	0.188009943908244	0.210960997301043	LRP12	groupGroup2	34	3594	0.33416458790778	0.964600882700484	GTTAACTATCCACGCAGTGG	NA	NA	NA	NA	nontargeting	Nontargeting
SABETI-NT-107	1.6565846908598	0.194596431851762	-8.51292428692494	LRP5	(Intercept)	27	2727	3.39201643187476e-17	1.19742112210781e-16	GTTAACTATCCACGCAGTGG	NA	NA	NA	NA	nontargeting	Nontargeting
SABETI-NT-107	0.0685056433892138	0.195498869414582	-0.350414524617728	LRP5	groupGroup2	27	2727	0.547944744997832	0.983374632418454	GTTAACTATCCACGCAGTGG	NA	NA	NA	NA	nontargeting	Nontargeting
SABETI-NT-107	1.23969088692802	0.169400204848108	-7.31811917252156	LRP8	(Intercept)	35	4804	5.02940999783336e-13	1.10907372888966e-12	GTTAACTATCCACGCAGTGG	NA	NA	NA	NA	nontargeting	Nontargeting
SABETI-NT-107	-0.263409093842176	0.170003131013472	1.5494367207937	LRP8	groupGroup2	35	4804	0.242553544365236	0.950394483832967	GTTAACTATCCACGCAGTGG	NA	NA	NA	NA	nontargeting	Nontargeting
SABETI-NT-107	0.849493250950643	0.133466787866998	-6.36482876771692	LRPAP1	(Intercept)	53	6437	3.91015442567186e-10	6.67069069857228e-10	GTTAACTATCCACGCAGTGG	NA	NA	NA	NA	nontargeting	Nontargeting
SABETI-NT-107	-0.177042738189934	0.133966944485571	1.32154046559599	LRPAP1	groupGroup2	53	6437	0.372642438422512	0.969488857740932	GTTAACTATCCACGCAGTGG	NA	NA	NA	NA	nontargeting	Nontargeting
SABETI-NT-107	1.52737295937981	0.185796391732328	-8.22068149515117	LRRC14	(Intercept)	30	2980	4.04700011463812e-16	1.26755978752902e-15	GTTAACTATCCACGCAGTGG	NA	NA	NA	NA	nontargeting	Nontargeting
SABETI-NT-107	0.0801135089407827	0.186665005394559	-0.429183331773649	LRRC14	groupGroup2	30	2980	0.66442037574537	0.989586338604989	GTTAACTATCCACGCAGTGG	NA	NA	NA	NA	nontargeting	Nontargeting
SABETI-NT-107	3.41444260841214	0.476334835583308	-7.16815641717847	LRRC17	(Intercept)	5	563	1.52028850696877e-12	3.18951829240608e-12	GTTAACTATCCACGCAGTGG	NA	NA	NA	NA	nontargeting	Nontargeting
SABETI-NT-107	-0.0682372909989042	0.478289723613331	0.142669364675855	LRRC17	groupGroup2	5	563	0.226897374777888	0.945810404840547	GTTAACTATCCACGCAGTGG	NA	NA	NA	NA	nontargeting	Nontargeting
SABETI-NT-107	1.88838630491715	0.216889491705795	-8.70667495260074	LRRC23	(Intercept)	21	2222	6.25837615714048e-18	2.38698113042951e-17	GTTAACTATCCACGCAGTGG	NA	NA	NA	NA	nontargeting	Nontargeting
SABETI-NT-107	0.0650205634070362	0.217892979462773	-0.298405958591911	LRRC23	groupGroup2	21	2222	0.46921331635525	0.978428151306918	GTTAACTATCCACGCAGTGG	NA	NA	NA	NA	nontargeting	Nontargeting
SABETI-NT-107	3.63758615972641	0.522157723160195	-6.96645093691436	LRRC24	(Intercept)	4	191	6.50072353203514e-12	1.28454533697109e-11	GTTAACTATCCACGCAGTGG	NA	NA	NA	NA	nontargeting	Nontargeting
SABETI-NT-107	0.848869434392539	0.527208223644032	-1.61012176275477	LRRC24	groupGroup2	4	191	0.21474255386338	0.942911015776157	GTTAACTATCCACGCAGTGG	NA	NA	NA	NA	nontargeting	Nontargeting
SABETI-NT-107	2.07944154167983	0.244273838520063	-8.51274763715244	LRRC37A3	(Intercept)	17	1138	3.39718982224088e-17	1.19916396079743e-16	GTTAACTATCCACGCAGTGG	NA	NA	NA	NA	nontargeting	Nontargeting
SABETI-NT-107	0.57934258218835	0.2460721724307	-2.35436041574961	LRRC37A3	groupGroup2	17	1138	0.0371092217062266	0.810271552856302	GTTAACTATCCACGCAGTGG	NA	NA	NA	NA	nontargeting	Nontargeting
SABETI-NT-107	2.6259852480479	0.322541963029239	-8.14153055740486	LRRC37B	(Intercept)	9	922	7.80624002407492e-16	2.36766746764843e-15	GTTAACTATCCACGCAGTGG	NA	NA	NA	NA	nontargeting	Nontargeting
SABETI-NT-107	0.231830226653004	0.324266754101102	-0.714936772644668	LRRC37B	groupGroup2	9	922	0.949296226628662	0.998606164450189	GTTAACTATCCACGCAGTGG	NA	NA	NA	NA	nontargeting	Nontargeting
SABETI-NT-107	1.09205488812195	0.152985274171854	-7.13830068961541	LRRC40	(Intercept)	39	4754	1.88983507832285e-12	3.92697356654329e-12	GTTAACTATCCACGCAGTGG	NA	NA	NA	NA	nontargeting	Nontargeting
SABETI-NT-107	-0.049575937161587	0.153624851154	0.322707796226862	LRRC40	groupGroup2	39	4754	0.506166905475564	0.980981127607235	GTTAACTATCCACGCAGTGG	NA	NA	NA	NA	nontargeting	Nontargeting
SABETI-NT-107	0.680075098992597	0.1216970948536	-5.58826075355965	LRRC41	(Intercept)	59	7203	4.58710160976304e-08	6.77450570531262e-08	GTTAACTATCCACGCAGTGG	NA	NA	NA	NA	nontargeting	Nontargeting
SABETI-NT-107	-0.137477301849027	0.122167702271433	1.12531626029586	LRRC41	groupGroup2	59	7203	0.52091008354539	0.982106896207203	GTTAACTATCCACGCAGTGG	NA	NA	NA	NA	nontargeting	Nontargeting
SABETI-NT-107	0.834225778819848	0.132436575867047	-6.29905880122818	LRRC42	(Intercept)	56	5901	5.98916769204286e-10	1.00566708755451e-09	GTTAACTATCCACGCAGTGG	NA	NA	NA	NA	nontargeting	Nontargeting
SABETI-NT-107	-0.035245592378305	0.132996352436947	0.265011721994517	LRRC42	groupGroup2	56	5901	0.417999136535954	0.974519277053319	GTTAACTATCCACGCAGTGG	NA	NA	NA	NA	nontargeting	Nontargeting
SABETI-NT-107	3.4144426084122	0.460530144818279	-7.41415659068204	LRRC45	(Intercept)	5	824	2.4480246049096e-13	5.58229756917742e-13	GTTAACTATCCACGCAGTGG	NA	NA	NA	NA	nontargeting	Nontargeting
SABETI-NT-107	-0.432064411069523	0.461873750261958	0.935459984085417	LRRC45	groupGroup2	5	824	0.699102592772342	0.991055982194505	GTTAACTATCCACGCAGTGG	NA	NA	NA	NA	nontargeting	Nontargeting
SABETI-NT-107	0.913006656672969	0.140064000616387	-6.51849620641315	LRRC47	(Intercept)	47	5271	1.42031466538017e-10	2.51443252782849e-10	GTTAACTATCCACGCAGTGG	NA	NA	NA	NA	nontargeting	Nontargeting
SABETI-NT-107	0.00765994584099444	0.140678146688973	-0.0544501475266793	LRRC47	groupGroup2	47	5271	0.086846947730548	0.880851764984642	GTTAACTATCCACGCAGTGG	NA	NA	NA	NA	nontargeting	Nontargeting
SABETI-NT-107	-0.574541438152101	0.0700949292213987	8.19661913542105	LRRC59	(Intercept)	109	13816	4.94484470940906e-16	1.53343337273642e-15	GTTAACTATCCACGCAGTGG	NA	NA	NA	NA	nontargeting	Nontargeting
SABETI-NT-107	-0.0732395614870184	0.07038409590334	1.04056975580961	LRRC59	groupGroup2	109	13816	0.596150547899534	0.985780683912629	GTTAACTATCCACGCAGTGG	NA	NA	NA	NA	nontargeting	Nontargeting
SABETI-NT-107	2.2512917986065	0.295899314832724	-7.60830351999692	LRRC7	(Intercept)	13	1148	5.55434074986974e-14	1.35933233957972e-13	GTTAACTATCCACGCAGTGG	NA	NA	NA	NA	nontargeting	Nontargeting
SABETI-NT-107	0.301721721429161	0.297511714023518	-1.01415072821405	LRRC7	groupGroup2	13	1148	0.621021670607536	0.987546279036322	GTTAACTATCCACGCAGTGG	NA	NA	NA	NA	nontargeting	Nontargeting
SABETI-NT-107	0.706392407309969	0.138881303506441	-5.08630311982352	LRRC8B	(Intercept)	57	5120	7.30220711949298e-07	1.01088757797049e-06	GTTAACTATCCACGCAGTGG	NA	NA	NA	NA	nontargeting	Nontargeting
SABETI-NT-107	0.181074948174592	0.13956920978186	-1.29738463417256	LRRC8B	groupGroup2	57	5120	0.388997753669244	0.970857832854059	GTTAACTATCCACGCAGTGG	NA	NA	NA	NA	nontargeting	Nontargeting
SABETI-NT-107	1.88838630491713	0.233472757376945	-8.08825117813769	LRRC8C	(Intercept)	20	1771	1.21054971409102e-15	3.59191394625591e-15	GTTAACTATCCACGCAGTGG	NA	NA	NA	NA	nontargeting	Nontargeting
SABETI-NT-107	0.250101190359951	0.234719891265666	-1.06553044572126	LRRC8C	groupGroup2	20	1771	0.573271911169166	0.984338974556385	GTTAACTATCCACGCAGTGG	NA	NA	NA	NA	nontargeting	Nontargeting
SABETI-NT-107	2.38482319123102	0.290956394266223	-8.19649692609583	LRRC8C-DT	(Intercept)	13	1181	4.94987217328416e-16	1.53486930719112e-15	GTTAACTATCCACGCAGTGG	NA	NA	NA	NA	nontargeting	Nontargeting
SABETI-NT-107	0.198915863073882	0.29245882650838	-0.680149973412352	LRRC8C-DT	groupGroup2	13	1181	0.99281900942419	0.999793632020799	GTTAACTATCCACGCAGTGG	NA	NA	NA	NA	nontargeting	Nontargeting
SABETI-NT-107	0.667171694156678	0.144056398519293	-4.63132287780557	LRRC8D	(Intercept)	49	5159	7.26673495917428e-06	9.5544358427021e-06	GTTAACTATCCACGCAGTGG	NA	NA	NA	NA	nontargeting	Nontargeting
SABETI-NT-107	0.159917330776738	0.144751104630748	-1.10477451059651	LRRC8D	groupGroup2	49	5159	0.538514615842872	0.983007538238728	GTTAACTATCCACGCAGTGG	NA	NA	NA	NA	nontargeting	Nontargeting
SABETI-NT-107	2.72129542785222	0.329509280702035	-8.25863059776152	LRTOMT	(Intercept)	10	1357	2.94706367670772e-16	9.3753137703184e-16	GTTAACTATCCACGCAGTGG	NA	NA	NA	NA	nontargeting	Nontargeting
SABETI-NT-107	-0.265267972041957	0.330637343001395	0.802292837324302	LRTOMT	groupGroup2	10	1357	0.844767169451614	0.995183505966124	GTTAACTATCCACGCAGTGG	NA	NA	NA	NA	nontargeting	Nontargeting
SABETI-NT-107	1.36031887471662	0.172715412217356	-7.8760711464748	LRWD1	(Intercept)	31	4713	6.75671829972678e-15	1.83905647945437e-14	GTTAACTATCCACGCAGTGG	NA	NA	NA	NA	nontargeting	Nontargeting
SABETI-NT-107	-0.317839923756255	0.173292082236716	1.83412836670799	LRWD1	groupGroup2	31	4713	0.133269883084942	0.912706871919325	GTTAACTATCCACGCAGTGG	NA	NA	NA	NA	nontargeting	Nontargeting
SABETI-NT-107	0.179693434387693	0.105466761786579	-1.70379208903103	LSM10	(Intercept)	74	8560	0.176839872900934	0.190641655368198	GTTAACTATCCACGCAGTGG	NA	NA	NA	NA	nontargeting	Nontargeting
SABETI-NT-107	0.000906062397436294	0.105926555646712	-0.0085536850689095	LSM10	groupGroup2	74	8560	0.0136495400627339	0.698065770928726	GTTAACTATCCACGCAGTGG	NA	NA	NA	NA	nontargeting	Nontargeting
SABETI-NT-107	2.31583031974408	0.266202613315358	-8.69950257400599	LSM14B	(Intercept)	15	1873	6.66684189498582e-18	2.53554178953001e-17	GTTAACTATCCACGCAGTGG	NA	NA	NA	NA	nontargeting	Nontargeting
SABETI-NT-107	-0.180749982788611	0.267182320210675	0.676504278599302	LSM14B	groupGroup2	15	1873	0.997441060914968	0.999889732061711	GTTAACTATCCACGCAGTGG	NA	NA	NA	NA	nontargeting	Nontargeting
SABETI-NT-107	-1.08980165898596	0.0544533994424814	20.0134733578406	LSM3	(Intercept)	133	16116	8.40632355313224e-89	2.13885714249933e-87	GTTAACTATCCACGCAGTGG	NA	NA	NA	NA	nontargeting	Nontargeting
SABETI-NT-107	-0.0320364543726316	0.05468507389155	0.585835440876708	LSM3	groupGroup2	133	16116	0.884027790512618	0.996737156533158	GTTAACTATCCACGCAGTGG	NA	NA	NA	NA	nontargeting	Nontargeting
SABETI-NT-107	-1.03524267473552	0.0787052712022975	13.1534096626719	LSM4	(Intercept)	110	13465	3.25340406986744e-39	4.83634453466723e-38	GTTAACTATCCACGCAGTGG	NA	NA	NA	NA	nontargeting	Nontargeting
SABETI-NT-107	-0.0124773913594038	0.0790465755680195	0.157848600900705	LSM4	groupGroup2	110	13465	0.250847798592304	0.951533495684471	GTTAACTATCCACGCAGTGG	NA	NA	NA	NA	nontargeting	Nontargeting
SABETI-NT-107	-1.26583505006272	0.0728362039854206	17.3792012872623	LSM7	(Intercept)	128	14731	2.37187389206362e-67	5.16482967410873e-66	GTTAACTATCCACGCAGTGG	NA	NA	NA	NA	nontargeting	Nontargeting
SABETI-NT-107	-0.100454146878115	0.0731429539567831	1.37339472148567	LSM7	groupGroup2	128	14731	0.339259339721298	0.965465718189303	GTTAACTATCCACGCAGTGG	NA	NA	NA	NA	nontargeting	Nontargeting
SABETI-NT-107	1.19523912435718	0.162859900249036	-7.33906334542443	LSS	(Intercept)	39	3737	4.30187598898062e-13	9.55279643918831e-13	GTTAACTATCCACGCAGTGG	NA	NA	NA	NA	nontargeting	Nontargeting
SABETI-NT-107	0.132697445434452	0.163651778263466	-0.810852450505124	LSS	groupGroup2	39	3737	0.834900818774658	0.994882844200948	GTTAACTATCCACGCAGTGG	NA	NA	NA	NA	nontargeting	Nontargeting
SABETI-NT-107	0.819187901455305	0.139224667004225	-5.88392789210582	LTA4H	(Intercept)	44	5667	8.01284887289876e-09	1.23714372142381e-08	GTTAACTATCCACGCAGTGG	NA	NA	NA	NA	nontargeting	Nontargeting
SABETI-NT-107	-0.0296153613108221	0.139817643131882	0.211814193455454	LTA4H	groupGroup2	44	5667	0.335496010037652	0.965021532836744	GTTAACTATCCACGCAGTGG	NA	NA	NA	NA	nontargeting	Nontargeting
SABETI-NT-107	3.41444260841229	0.46154379265475	-7.39787353389108	LTB4R	(Intercept)	5	382	2.76765087461454e-13	6.2744224349285e-13	GTTAACTATCCACGCAGTGG	NA	NA	NA	NA	nontargeting	Nontargeting
SABETI-NT-107	0.371241880036062	0.464400732310422	-0.799399859231728	LTB4R	groupGroup2	5	382	0.848117184103332	0.995352046858659	GTTAACTATCCACGCAGTGG	NA	NA	NA	NA	nontargeting	Nontargeting
SABETI-NT-107	0.314350319533939	0.137588284942889	-2.28471718841776	LTBP1	(Intercept)	63	6008	0.0446588322040388	0.0498135278076837	GTTAACTATCCACGCAGTGG	NA	NA	NA	NA	nontargeting	Nontargeting
SABETI-NT-107	0.208962459204616	0.138253870410617	-1.51144021200992	LTBP1	groupGroup2	63	6008	0.261352661234026	0.953220748899959	GTTAACTATCCACGCAGTGG	NA	NA	NA	NA	nontargeting	Nontargeting
SABETI-NT-107	2.53897387105826	0.301191701601619	-8.42976037373206	LTBP3	(Intercept)	12	1326	6.9274752383344e-17	2.36406520641895e-16	GTTAACTATCCACGCAGTGG	NA	NA	NA	NA	nontargeting	Nontargeting
SABETI-NT-107	-0.050268218255348	0.302444964444345	0.166206166955701	LTBP3	groupGroup2	12	1326	0.26401058715539	0.953900465595195	GTTAACTATCCACGCAGTGG	NA	NA	NA	NA	nontargeting	Nontargeting
SABETI-NT-107	0.761200643804956	0.128601281260349	-5.91907511608636	LTBR	(Intercept)	59	5641	6.47514165459064e-09	1.00579873781223e-08	GTTAACTATCCACGCAGTGG	NA	NA	NA	NA	nontargeting	Nontargeting
SABETI-NT-107	0.0886090821472422	0.129205681117881	-0.685798653593252	LTBR	groupGroup2	59	5641	0.98568017095529	0.999418577137792	GTTAACTATCCACGCAGTGG	NA	NA	NA	NA	nontargeting	Nontargeting
SABETI-NT-107	0.491281027693019	0.110626686335292	-4.44089074677715	LUC7L	(Intercept)	64	7755	1.79174544944226e-05	2.31096720346376e-05	GTTAACTATCCACGCAGTGG	NA	NA	NA	NA	nontargeting	Nontargeting
SABETI-NT-107	-0.0509154024687892	0.111087688814603	0.45833523959404	LUC7L	groupGroup2	64	7755	0.706576779415868	0.991250470252081	GTTAACTATCCACGCAGTGG	NA	NA	NA	NA	nontargeting	Nontargeting
SABETI-NT-107	-0.422856850820034	0.0695447560452296	6.08035565679491	LUC7L3	(Intercept)	113	13721	2.39832521312518e-09	3.83978774069058e-09	GTTAACTATCCACGCAGTGG	NA	NA	NA	NA	nontargeting	Nontargeting
SABETI-NT-107	-0.11379575841286	0.0698187622617901	1.62987361457619	LUC7L3	groupGroup2	113	13721	0.206256422496516	0.940569204502364	GTTAACTATCCACGCAGTGG	NA	NA	NA	NA	nontargeting	Nontargeting
SABETI-NT-107	1.26268040515271	0.165976947444684	-7.60756493351903	LUZP1	(Intercept)	37	4643	5.58616408210664e-14	1.3666797426113e-13	GTTAACTATCCACGCAGTGG	NA	NA	NA	NA	nontargeting	Nontargeting
SABETI-NT-107	-0.200952690106117	0.166589150620738	1.20627717565841	LUZP1	groupGroup2	37	4643	0.45542127039493	0.977745324157179	GTTAACTATCCACGCAGTGG	NA	NA	NA	NA	nontargeting	Nontargeting
SABETI-NT-107	-0.0450236813739559	0.105432607402375	0.427037540692955	LY6E	(Intercept)	80	9096	0.661296030671076	0.678073109348873	GTTAACTATCCACGCAGTGG	NA	NA	NA	NA	nontargeting	Nontargeting
SABETI-NT-107	0.0182118159715946	0.105896724295999	-0.1719771418112	LY6E	groupGroup2	80	9096	0.273089001128612	0.955342881259262	GTTAACTATCCACGCAGTGG	NA	NA	NA	NA	nontargeting	Nontargeting
SABETI-NT-107	-0.50554856666515	0.0711698082158666	7.10341336219089	LYAR	(Intercept)	114	13340	2.43425321175654e-12	5.0042693959954e-12	GTTAACTATCCACGCAGTGG	NA	NA	NA	NA	nontargeting	Nontargeting
SABETI-NT-107	-0.0435891827135446	0.0714695424891937	0.609898723223748	LYAR	groupGroup2	114	13340	0.91614220330323	0.99794000004849	GTTAACTATCCACGCAGTGG	NA	NA	NA	NA	nontargeting	Nontargeting
SABETI-NT-107	0.0540672212702782	0.112915805310396	-0.478827752427146	LYL1	(Intercept)	71	9080	0.735877656636924	0.75022891537566	GTTAACTATCCACGCAGTGG	NA	NA	NA	NA	nontargeting	Nontargeting
SABETI-NT-107	-0.172424606491586	0.113365405917673	1.5209631641667	LYL1	groupGroup2	71	9080	0.256538162871694	0.952373989874482	GTTAACTATCCACGCAGTGG	NA	NA	NA	NA	nontargeting	Nontargeting
SABETI-NT-107	0.546543706368071	0.116736031032993	-4.68187672248	LYPLA2	(Intercept)	66	7183	5.68520837797936e-06	7.51453196516876e-06	GTTAACTATCCACGCAGTGG	NA	NA	NA	NA	nontargeting	Nontargeting
SABETI-NT-107	-0.0228430300296183	0.117235071016075	0.194848093080321	LYPLA2	groupGroup2	66	7183	0.308976258117014	0.960843154616592	GTTAACTATCCACGCAGTGG	NA	NA	NA	NA	nontargeting	Nontargeting
SABETI-NT-107	-0.0259754864032603	0.0871683761161058	0.297992087963893	LYRM4	(Intercept)	93	10916	0.468581595302204	0.488254326659076	GTTAACTATCCACGCAGTGG	NA	NA	NA	NA	nontargeting	Nontargeting
SABETI-NT-107	-0.0869571158114147	0.0875215231610211	0.993551216555407	LYRM4	groupGroup2	93	10916	0.64088280837566	0.988516279957958	GTTAACTATCCACGCAGTGG	NA	NA	NA	NA	nontargeting	Nontargeting
SABETI-NT-107	3.23212105161819	0.426513840481715	-7.5779980503511	LYSMD1	(Intercept)	6	656	7.01855344017108e-14	1.69804346481866e-13	GTTAACTATCCACGCAGTGG	NA	NA	NA	NA	nontargeting	Nontargeting
SABETI-NT-107	-0.0186311333121482	0.428340725618524	0.043496058623062	LYSMD1	groupGroup2	6	656	0.0693877873645761	0.865009856603053	GTTAACTATCCACGCAGTGG	NA	NA	NA	NA	nontargeting	Nontargeting
SABETI-NT-107	1.19523912435718	0.158664111310053	-7.5331410139846	LZTR1	(Intercept)	38	3496	9.90681340946494e-14	2.35735183367793e-13	GTTAACTATCCACGCAGTGG	NA	NA	NA	NA	nontargeting	Nontargeting
SABETI-NT-107	0.239673061422886	0.159516622258921	-1.50249584042633	LZTR1	groupGroup2	38	3496	0.265938202772306	0.954239694241211	GTTAACTATCCACGCAGTGG	NA	NA	NA	NA	nontargeting	Nontargeting
SABETI-NT-107	1.88838630491711	0.216776997961608	-8.71119317397112	LZTS2	(Intercept)	21	2259	6.0138546376668e-18	2.2974753416256e-17	GTTAACTATCCACGCAGTGG	NA	NA	NA	NA	nontargeting	Nontargeting
SABETI-NT-107	0.0465535592821455	0.217763003748437	-0.213780846520306	LZTS2	groupGroup2	21	2259	0.338564076136394	0.96541113129915	GTTAACTATCCACGCAGTGG	NA	NA	NA	NA	nontargeting	Nontargeting
SABETI-NT-107	-1.34258992688516	0.0808712848071131	16.6015654392951	MACF1	(Intercept)	135	14462	1.35793618482959e-61	2.81665593693847e-60	GTTAACTATCCACGCAGTGG	NA	NA	NA	NA	nontargeting	Nontargeting
SABETI-NT-107	0.145986505643025	0.0812381431472388	-1.79701923243659	MACF1	groupGroup2	135	14462	0.144665133151279	0.918637327605033	GTTAACTATCCACGCAGTGG	NA	NA	NA	NA	nontargeting	Nontargeting
SABETI-NT-107	0.1875986138948	0.0997676582217409	-1.88035498916741	MAD1L1	(Intercept)	81	8935	0.120119427216601	0.130949971822821	GTTAACTATCCACGCAGTGG	NA	NA	NA	NA	nontargeting	Nontargeting
SABETI-NT-107	0.0101463415920314	0.100205854641377	-0.101254977848787	MAD1L1	groupGroup2	81	8935	0.16130389016912	0.925173126484404	GTTAACTATCCACGCAGTGG	NA	NA	NA	NA	nontargeting	Nontargeting
SABETI-NT-107	-0.460916412644379	0.0864636403156576	5.33075418709744	MAD2L2	(Intercept)	104	11641	1.95611462368181e-07	2.79249523665086e-07	GTTAACTATCCACGCAGTGG	NA	NA	NA	NA	nontargeting	Nontargeting
SABETI-NT-107	-0.0352906414460235	0.0868331122188296	0.406419170570403	MAD2L2	groupGroup2	104	11641	0.631130727518664	0.988175033439136	GTTAACTATCCACGCAGTGG	NA	NA	NA	NA	nontargeting	Nontargeting
SABETI-NT-107	1.41296260820205	0.179595359123358	-7.8674783975433	MADD	(Intercept)	34	3868	7.2372145579954e-15	1.96269555107363e-14	GTTAACTATCCACGCAGTGG	NA	NA	NA	NA	nontargeting	Nontargeting
SABETI-NT-107	-0.135126338784122	0.180295113812371	0.749473105104475	MADD	groupGroup2	34	3868	0.907144205999896	0.997653328853237	GTTAACTATCCACGCAGTGG	NA	NA	NA	NA	nontargeting	Nontargeting
SABETI-NT-107	0.654432668379247	0.119859422542703	-5.46000184629697	MAEA	(Intercept)	60	6740	9.52259263600178e-08	1.38289230428385e-07	GTTAACTATCCACGCAGTGG	NA	NA	NA	NA	nontargeting	Nontargeting
SABETI-NT-107	-0.0124638726979662	0.120375941366154	0.103541227229569	MAEA	groupGroup2	60	6740	0.164933138576704	0.926101834331688	GTTAACTATCCACGCAGTGG	NA	NA	NA	NA	nontargeting	Nontargeting
SABETI-NT-107	0.819187901455315	0.138185138748359	-5.9281910404786	MAF1	(Intercept)	49	5714	6.12580080546264e-09	9.53128672889104e-09	GTTAACTATCCACGCAGTGG	NA	NA	NA	NA	nontargeting	Nontargeting
SABETI-NT-107	-0.038433760608348	0.138769480805774	0.276961190495055	MAF1	groupGroup2	49	5714	0.436380187332868	0.976338807804252	GTTAACTATCCACGCAGTGG	NA	NA	NA	NA	nontargeting	Nontargeting
SABETI-NT-107	0.896746135801184	0.137619506434251	-6.51612666718591	MAFG	(Intercept)	56	4978	1.44292117262647e-10	2.553022851168e-10	GTTAACTATCCACGCAGTGG	NA	NA	NA	NA	nontargeting	Nontargeting
SABETI-NT-107	0.109726045239188	0.13827816650732	-0.793516778611461	MAFG	groupGroup2	56	4978	0.854953595288688	0.995664955024172	GTTAACTATCCACGCAGTGG	NA	NA	NA	NA	nontargeting	Nontargeting
SABETI-NT-107	2.82665594351001	0.350963857773662	-8.05398014895579	MAFG-DT	(Intercept)	9	950	1.60288445710991e-15	4.69007973682585e-15	GTTAACTATCCACGCAGTGG	NA	NA	NA	NA	nontargeting	Nontargeting
SABETI-NT-107	0.000600228615749733	0.352493770321285	-0.00170280630832893	MAFG-DT	groupGroup2	9	950	0.00271728441375596	0.480615388676114	GTTAACTATCCACGCAGTGG	NA	NA	NA	NA	nontargeting	Nontargeting
SABETI-NT-107	2.94443897916643	0.359963328727502	-8.17983039987782	MAFK	(Intercept)	8	605	5.68487313000036e-16	1.75109596368156e-15	GTTAACTATCCACGCAGTGG	NA	NA	NA	NA	nontargeting	Nontargeting
SABETI-NT-107	0.383980905813592	0.362237631436936	-1.06002489109263	MAFK	groupGroup2	8	605	0.578266551083644	0.984908348425675	GTTAACTATCCACGCAGTGG	NA	NA	NA	NA	nontargeting	Nontargeting
SABETI-NT-107	1.46853245935684	0.226890381753943	-6.472431524001	MAGEA1	(Intercept)	27	2560	1.92876459957199e-10	3.37733071218602e-10	GTTAACTATCCACGCAGTGG	NA	NA	NA	NA	nontargeting	Nontargeting
SABETI-NT-107	0.0708024698909457	0.227919064433941	-0.31064742243827	MAGEA1	groupGroup2	27	2560	0.487862656708726	0.979593134099523	GTTAACTATCCACGCAGTGG	NA	NA	NA	NA	nontargeting	Nontargeting
SABETI-NT-107	0.351051686384367	0.103676731458789	-3.38602193032975	MAGEA12	(Intercept)	68	9013	0.00141827432650259	0.00168744728663979	GTTAACTATCCACGCAGTGG	NA	NA	NA	NA	nontargeting	Nontargeting
SABETI-NT-107	-0.140482428872138	0.104077058390897	1.34979246189403	MAGEA12	groupGroup2	68	9013	0.354165127010046	0.967930760224625	GTTAACTATCCACGCAGTGG	NA	NA	NA	NA	nontargeting	Nontargeting
SABETI-NT-107	2.72129542785221	0.322802718311922	-8.43021224258291	MAGEA2B	(Intercept)	9	770	6.90077679843934e-17	2.35532043632045e-16	GTTAACTATCCACGCAGTGG	NA	NA	NA	NA	nontargeting	Nontargeting
SABETI-NT-107	0.359913879730966	0.324792010894902	-1.10813649245649	MAGEA2B	groupGroup2	9	770	0.535605745857866	0.98266721351005	GTTAACTATCCACGCAGTGG	NA	NA	NA	NA	nontargeting	Nontargeting
SABETI-NT-107	0.449169542342893	0.112550782534191	-3.99081669828854	MAGEA3	(Intercept)	67	8388	0.000131692315918087	0.000163507736119042	GTTAACTATCCACGCAGTGG	NA	NA	NA	NA	nontargeting	Nontargeting
SABETI-NT-107	-0.16244453598258	0.112981424690783	1.43779861536684	MAGEA3	groupGroup2	67	8388	0.3009824047129	0.959658962108741	GTTAACTATCCACGCAGTGG	NA	NA	NA	NA	nontargeting	Nontargeting
SABETI-NT-107	2.38482319123101	0.275332042342758	-8.66162605317897	MAGEA6	(Intercept)	11	2119	9.30163713817248e-18	3.48495992366396e-17	GTTAACTATCCACGCAGTGG	NA	NA	NA	NA	nontargeting	Nontargeting
SABETI-NT-107	-0.387516934638866	0.276169051721543	1.40318740359652	MAGEA6	groupGroup2	11	2119	0.321121925633202	0.962743330299265	GTTAACTATCCACGCAGTGG	NA	NA	NA	NA	nontargeting	Nontargeting
SABETI-NT-107	0.84949325095064	0.146245380538854	-5.80868433464775	MAGED1	(Intercept)	52	5254	1.25931356738558e-08	1.92022234228437e-08	GTTAACTATCCACGCAGTGG	NA	NA	NA	NA	nontargeting	Nontargeting
SABETI-NT-107	-0.000892308974783516	0.146882137369368	0.00607499993371967	MAGED1	groupGroup2	52	5254	0.00969423767930211	0.651320374737633	GTTAACTATCCACGCAGTGG	NA	NA	NA	NA	nontargeting	Nontargeting
SABETI-NT-107	1.72804365484192	0.20604378511217	-8.38677882907835	MAGED2	(Intercept)	22	2551	9.9928750042699e-17	3.35105602755191e-16	GTTAACTATCCACGCAGTGG	NA	NA	NA	NA	nontargeting	Nontargeting
SABETI-NT-107	0.0476443451983066	0.206979610239007	-0.23018859269901	MAGED2	groupGroup2	22	2551	0.364109548827884	0.96892629885201	GTTAACTATCCACGCAGTGG	NA	NA	NA	NA	nontargeting	Nontargeting
SABETI-NT-107	1.55814461804655	0.189100911430473	-8.23975202583531	MAGEF1	(Intercept)	24	4143	3.45135879562276e-16	1.08937105600754e-15	GTTAACTATCCACGCAGTGG	NA	NA	NA	NA	nontargeting	Nontargeting
SABETI-NT-107	-0.354401593133394	0.189710285142531	1.86812008040117	MAGEF1	groupGroup2	24	4143	0.12349067039517	0.908877495476377	GTTAACTATCCACGCAGTGG	NA	NA	NA	NA	nontargeting	Nontargeting
SABETI-NT-107	2.8266559435101	0.353502558435905	-7.99613998839731	MAGEH1	(Intercept)	9	903	2.56760826180144e-15	7.34062591245959e-15	GTTAACTATCCACGCAGTGG	NA	NA	NA	NA	nontargeting	Nontargeting
SABETI-NT-107	0.0483230014849159	0.355110350878166	-0.136078831172947	MAGEH1	groupGroup2	9	903	0.21648207575219	0.943397147245034	GTTAACTATCCACGCAGTGG	NA	NA	NA	NA	nontargeting	Nontargeting
SABETI-NT-107	-0.796202409506084	0.0642644197374403	12.3894748098413	MAGOH	(Intercept)	132	14622	5.95977000594812e-35	7.95023467286511e-34	GTTAACTATCCACGCAGTGG	NA	NA	NA	NA	nontargeting	Nontargeting
SABETI-NT-107	-0.0199105180264613	0.0645404508558333	0.30849672976311	MAGOH	groupGroup2	132	14622	0.48459122348615	0.979326401232021	GTTAACTATCCACGCAGTGG	NA	NA	NA	NA	nontargeting	Nontargeting
SABETI-NT-107	1.33500106673235	0.166106386416865	-8.03702431634384	MAIP1	(Intercept)	33	3484	1.84092816972078e-15	5.350865857985e-15	GTTAACTATCCACGCAGTGG	NA	NA	NA	NA	nontargeting	Nontargeting
SABETI-NT-107	0.118662429448665	0.166912497337391	-0.710925972240446	MAIP1	groupGroup2	33	3484	0.954260221086488	0.998748695729051	GTTAACTATCCACGCAGTGG	NA	NA	NA	NA	nontargeting	Nontargeting
SABETI-NT-107	0.980829253011723	0.16894595666303	-5.80557991670693	MAK	(Intercept)	40	3498	1.28287200846651e-08	1.95509443637537e-08	GTTAACTATCCACGCAGTGG	NA	NA	NA	NA	nontargeting	Nontargeting
SABETI-NT-107	0.314058791592544	0.169848511434981	-1.84905236401067	MAK	groupGroup2	40	3498	0.128900503801932	0.910892254861174	GTTAACTATCCACGCAGTGG	NA	NA	NA	NA	nontargeting	Nontargeting
SABETI-NT-107	-4.42089936218597	0.0588262062285054	75.15186930487	MALAT1	(Intercept)	152	17401	0	0	GTTAACTATCCACGCAGTGG	NA	NA	NA	NA	nontargeting	Nontargeting
SABETI-NT-107	-0.0212177911286122	0.0590823786653011	0.35912215465816	MALAT1	groupGroup2	152	17401	0.560992582825092	0.983801814132836	GTTAACTATCCACGCAGTGG	NA	NA	NA	NA	nontargeting	Nontargeting
SABETI-NT-107	3.2321210516182	0.469038912322173	-6.89094436880777	MAMDC4	(Intercept)	6	276	1.10846423084478e-11	2.14695178954588e-11	GTTAACTATCCACGCAGTGG	NA	NA	NA	NA	nontargeting	Nontargeting
SABETI-NT-107	0.835355715225854	0.473095047458748	-1.76572492084415	MAMDC4	groupGroup2	6	276	0.154884019472079	0.923087820401627	GTTAACTATCCACGCAGTGG	NA	NA	NA	NA	nontargeting	Nontargeting
SABETI-NT-107	1.36031887471663	0.170856728437937	-7.96175185579981	MAML1	(Intercept)	33	3640	3.39240769357752e-15	9.56491905821774e-15	GTTAACTATCCACGCAGTGG	NA	NA	NA	NA	nontargeting	Nontargeting
SABETI-NT-107	0.0221908612080888	0.171615759426586	-0.12930549782977	MAML1	groupGroup2	33	3640	0.205768157362926	0.940427860176547	GTTAACTATCCACGCAGTGG	NA	NA	NA	NA	nontargeting	Nontargeting
SABETI-NT-107	0.0471467784257006	0.0979353979305727	-0.481406921521097	MAN1A2	(Intercept)	78	9143	0.739545363289582	0.753743821704041	GTTAACTATCCACGCAGTGG	NA	NA	NA	NA	nontargeting	Nontargeting
SABETI-NT-107	0.070054730383293	0.0983842978412153	-0.712051942438578	MAN1A2	groupGroup2	78	9143	0.952865223624416	0.99872214106584	GTTAACTATCCACGCAGTGG	NA	NA	NA	NA	nontargeting	Nontargeting
SABETI-NT-107	1.46853245935686	0.181962949706929	-8.07050260353601	MAN1B1	(Intercept)	31	2791	1.40018742406677e-15	4.12535205966678e-15	GTTAACTATCCACGCAGTGG	NA	NA	NA	NA	nontargeting	Nontargeting
SABETI-NT-107	0.214253587057588	0.182918758465653	-1.17130462099555	MAN1B1	groupGroup2	31	2791	0.48295270931032	0.979259917966432	GTTAACTATCCACGCAGTGG	NA	NA	NA	NA	nontargeting	Nontargeting
SABETI-NT-107	1.38629436111989	0.173160932717889	-8.00581481839447	MAN2A2	(Intercept)	32	2999	2.37356406740318e-15	6.81148392744177e-15	GTTAACTATCCACGCAGTGG	NA	NA	NA	NA	nontargeting	Nontargeting
SABETI-NT-107	0.223775717077635	0.174080977763523	-1.28546909577691	MAN2A2	groupGroup2	32	2999	0.397256818797056	0.971817311486418	GTTAACTATCCACGCAGTGG	NA	NA	NA	NA	nontargeting	Nontargeting
SABETI-NT-107	2.07944154167983	0.245710389052796	-8.46297769376375	MAN2B1	(Intercept)	14	1851	5.2127115707254e-17	1.8030175771287e-16	GTTAACTATCCACGCAGTGG	NA	NA	NA	NA	nontargeting	Nontargeting
SABETI-NT-107	0.0397310122409865	0.246818644877119	-0.160972491607216	MAN2B1	groupGroup2	14	1851	0.255769866835284	0.952155183116522	GTTAACTATCCACGCAGTGG	NA	NA	NA	NA	nontargeting	Nontargeting
SABETI-NT-107	1.97935808312285	0.229332656894731	-8.63094733181165	MAN2C1	(Intercept)	19	2484	1.21691797598659e-17	4.50277399337649e-17	GTTAACTATCCACGCAGTGG	NA	NA	NA	NA	nontargeting	Nontargeting
SABETI-NT-107	-0.167754620696528	0.230192364517105	0.728758406250539	MAN2C1	groupGroup2	19	2484	0.932298917215594	0.998180196291535	GTTAACTATCCACGCAGTGG	NA	NA	NA	NA	nontargeting	Nontargeting
SABETI-NT-107	1.23969088692802	0.159542452209147	-7.77028853300367	MANBAL	(Intercept)	39	3481	1.56615086609963e-14	4.08019335763238e-14	GTTAACTATCCACGCAGTGG	NA	NA	NA	NA	nontargeting	Nontargeting
SABETI-NT-107	0.212744258773025	0.160384297882974	-1.32646563024677	MANBAL	groupGroup2	39	3481	0.369371024579982	0.969459606119247	GTTAACTATCCACGCAGTGG	NA	NA	NA	NA	nontargeting	Nontargeting
SABETI-NT-107	3.2321210516182	0.435323091544447	-7.42464875950233	MANEAL	(Intercept)	5	374	2.26159176649224e-13	5.17612818607111e-13	GTTAACTATCCACGCAGTGG	NA	NA	NA	NA	nontargeting	Nontargeting
SABETI-NT-107	0.561187361940796	0.438470823857922	-1.27987389674675	MANEAL	groupGroup2	5	374	0.401178978708672	0.972160322978731	GTTAACTATCCACGCAGTGG	NA	NA	NA	NA	nontargeting	Nontargeting
SABETI-NT-107	1.13206022273564	0.159960517611684	-7.0771227777832	MANF	(Intercept)	42	4282	2.94356263069682e-12	6.00220116985544e-12	GTTAACTATCCACGCAGTGG	NA	NA	NA	NA	nontargeting	Nontargeting
SABETI-NT-107	0.0180086567305801	0.160667515355578	-0.112086483012603	MANF	groupGroup2	42	4282	0.178490330243136	0.931518171168629	GTTAACTATCCACGCAGTGG	NA	NA	NA	NA	nontargeting	Nontargeting
SABETI-NT-107	3.41444260841218	0.511586070255927	-6.67422904361736	MAP10	(Intercept)	4	87	4.97070404429442e-11	9.12956874821871e-11	GTTAACTATCCACGCAGTGG	NA	NA	NA	NA	nontargeting	Nontargeting
SABETI-NT-107	1.86149127520514	0.522967725943654	-3.5594763937798	MAP10	groupGroup2	4	87	0.000743189862701078	0.305281901362138	GTTAACTATCCACGCAGTGG	NA	NA	NA	NA	nontargeting	Nontargeting
SABETI-NT-107	-0.191055236762705	0.110363675803857	1.73114238331692	MAP1A	(Intercept)	82	8597	0.166852745258366	0.180177004869913	GTTAACTATCCACGCAGTGG	NA	NA	NA	NA	nontargeting	Nontargeting
SABETI-NT-107	0.201508394230306	0.110892293450388	-1.81715417690822	MAP1A	groupGroup2	82	8597	0.138387018286161	0.915344528946027	GTTAACTATCCACGCAGTGG	NA	NA	NA	NA	nontargeting	Nontargeting
SABETI-NT-107	0.379489621704906	0.115338313631401	-3.29023036454029	MAP1LC3B	(Intercept)	63	7469	0.00200210782952548	0.00236719965876114	GTTAACTATCCACGCAGTGG	NA	NA	NA	NA	nontargeting	Nontargeting
SABETI-NT-107	0.0264064651626775	0.115850519323776	-0.227935665000148	MAP1LC3B	groupGroup2	63	7469	0.360607488473514	0.968581853626008	GTTAACTATCCACGCAGTGG	NA	NA	NA	NA	nontargeting	Nontargeting
SABETI-NT-107	1.62268313918412	0.189776473323604	-8.5504968596247	MAP1S	(Intercept)	25	3316	2.45119535708716e-17	8.78571901359735e-17	GTTAACTATCCACGCAGTGG	NA	NA	NA	NA	nontargeting	Nontargeting
SABETI-NT-107	-0.114201019649575	0.190520869137622	0.599414752654118	MAP1S	groupGroup2	25	3316	0.902207316809424	0.997439950681849	GTTAACTATCCACGCAGTGG	NA	NA	NA	NA	nontargeting	Nontargeting
SABETI-NT-107	0.546543706368065	0.128725184158797	-4.24581801874793	MAP2K2	(Intercept)	57	6535	4.3559470401213e-05	5.52055119879147e-05	GTTAACTATCCACGCAGTGG	NA	NA	NA	NA	nontargeting	Nontargeting
SABETI-NT-107	-0.00995726016738418	0.129282214081272	0.0770195671395654	MAP2K2	groupGroup2	57	6535	0.122784042247092	0.908191829285874	GTTAACTATCCACGCAGTGG	NA	NA	NA	NA	nontargeting	Nontargeting
SABETI-NT-107	1.28621090256293	0.16387469513614	-7.84874627223196	MAP2K7	(Intercept)	36	3821	8.40433576879762e-15	2.26157264441326e-14	GTTAACTATCCACGCAGTGG	NA	NA	NA	NA	nontargeting	Nontargeting
SABETI-NT-107	0.0471598725372785	0.164619166121	-0.286478626083032	MAP2K7	groupGroup2	36	3821	0.450976876613158	0.977267191019707	GTTAACTATCCACGCAGTGG	NA	NA	NA	NA	nontargeting	Nontargeting
SABETI-NT-107	1.7657839828248	0.203665836832735	-8.67000578145555	MAP3K11	(Intercept)	22	3036	8.64196891457674e-18	3.24800069503132e-17	GTTAACTATCCACGCAGTGG	NA	NA	NA	NA	nontargeting	Nontargeting
SABETI-NT-107	-0.158870744671805	0.20443253934488	0.777130417598486	MAP3K11	groupGroup2	22	3036	0.874163659248708	0.996388583587126	GTTAACTATCCACGCAGTGG	NA	NA	NA	NA	nontargeting	Nontargeting
SABETI-NT-107	2.62598524804792	0.332208065090975	-7.90464026611997	MAP3K13	(Intercept)	9	1005	5.37416906620802e-15	1.48010658302103e-14	GTTAACTATCCACGCAGTGG	NA	NA	NA	NA	nontargeting	Nontargeting
SABETI-NT-107	0.108612093595152	0.333791897562551	-0.325388646004501	MAP3K13	groupGroup2	9	1005	0.51022610486956	0.981270664400033	GTTAACTATCCACGCAGTGG	NA	NA	NA	NA	nontargeting	Nontargeting
SABETI-NT-107	1.5273729593798	0.183577369584257	-8.32005035718075	MAP3K2	(Intercept)	29	4067	1.75851896368156e-16	5.73745875555965e-16	GTTAACTATCCACGCAGTGG	NA	NA	NA	NA	nontargeting	Nontargeting
SABETI-NT-107	-0.276389401852464	0.184203809285206	1.50045432244306	MAP3K2	groupGroup2	29	4067	0.266993514264126	0.954333782276836	GTTAACTATCCACGCAGTGG	NA	NA	NA	NA	nontargeting	Nontargeting
SABETI-NT-107	2.31583031974409	0.270450342213504	-8.56286703425905	MAP3K3	(Intercept)	11	1847	2.20189756297124e-17	7.92966573039723e-17	GTTAACTATCCACGCAGTGG	NA	NA	NA	NA	nontargeting	Nontargeting
SABETI-NT-107	-0.184145571789756	0.271448352091991	0.678381616136504	MAP3K3	groupGroup2	11	1847	0.995059524470136	0.999828835426562	GTTAACTATCCACGCAGTGG	NA	NA	NA	NA	nontargeting	Nontargeting
SABETI-NT-107	0.654432668379266	0.122234360053824	-5.35391740989276	MAP3K7	(Intercept)	54	6585	1.72140315264416e-07	2.4651652353402e-07	GTTAACTATCCACGCAGTGG	NA	NA	NA	NA	nontargeting	Nontargeting
SABETI-NT-107	-0.00435246134915381	0.122764957866572	0.0354536133501899	MAP3K7	groupGroup2	54	6585	0.0565639314311359	0.848208383986746	GTTAACTATCCACGCAGTGG	NA	NA	NA	NA	nontargeting	Nontargeting
SABETI-NT-107	2.82665594351005	0.341821631881128	-8.26938870999554	MAP4K2	(Intercept)	9	696	2.69295192802142e-16	8.60327745211311e-16	GTTAACTATCCACGCAGTGG	NA	NA	NA	NA	nontargeting	Nontargeting
SABETI-NT-107	0.354505087680632	0.34391161627855	-1.03080288917459	MAP4K2	groupGroup2	9	696	0.605266526273548	0.986438558020063	GTTAACTATCCACGCAGTGG	NA	NA	NA	NA	nontargeting	Nontargeting
SABETI-NT-107	-0.957533690408202	0.0583911658117612	16.3986054584876	MAPK1	(Intercept)	137	15870	3.91356965812494e-60	8.0125781488893e-59	GTTAACTATCCACGCAGTGG	NA	NA	NA	NA	nontargeting	Nontargeting
SABETI-NT-107	-0.0702620330422845	0.0586328075325709	1.19833990557681	MAPK1	groupGroup2	137	15870	0.461569434278652	0.978017941316829	GTTAACTATCCACGCAGTGG	NA	NA	NA	NA	nontargeting	Nontargeting
SABETI-NT-107	1.84582669049832	0.215167966054128	-8.57853854524969	MAPK12	(Intercept)	22	2566	1.92172237558035e-17	6.96510363576209e-17	GTTAACTATCCACGCAGTGG	NA	NA	NA	NA	nontargeting	Nontargeting
SABETI-NT-107	-0.0691205332345504	0.216049182711392	0.31992962142738	MAPK12	groupGroup2	22	2566	0.501956635182188	0.980803315415274	GTTAACTATCCACGCAGTGG	NA	NA	NA	NA	nontargeting	Nontargeting
SABETI-NT-107	-0.0065574005461559	0.0951024423641466	0.0689509163292322	MAPRE1	(Intercept)	88	9732	0.109942620893514	0.120147917836908	GTTAACTATCCACGCAGTGG	NA	NA	NA	NA	nontargeting	Nontargeting
SABETI-NT-107	0.0290420079009382	0.0955255903745245	-0.304023328063967	MAPRE1	groupGroup2	88	9732	0.477779762753212	0.978952244777365	GTTAACTATCCACGCAGTGG	NA	NA	NA	NA	nontargeting	Nontargeting
SABETI-NT-107	1.36031887471664	0.177613923631562	-7.65885267834323	MAPRE3	(Intercept)	34	3509	3.7520289120616e-14	9.3598560729235e-14	GTTAACTATCCACGCAGTGG	NA	NA	NA	NA	nontargeting	Nontargeting
SABETI-NT-107	0.0272402178164541	0.178405085620261	-0.152687451267144	MAPRE3	groupGroup2	34	3509	0.242710485678098	0.950422176623313	GTTAACTATCCACGCAGTGG	NA	NA	NA	NA	nontargeting	Nontargeting
SABETI-NT-107	1.55814461804654	0.187632265462717	-8.30424668275483	MARK4	(Intercept)	30	2777	2.00909483819186e-16	6.51208382357657e-16	GTTAACTATCCACGCAGTGG	NA	NA	NA	NA	nontargeting	Nontargeting
SABETI-NT-107	0.137083268491282	0.188556095566834	-0.727015841514878	MARK4	groupGroup2	30	2777	0.934432502826584	0.998230946229099	GTTAACTATCCACGCAGTGG	NA	NA	NA	NA	nontargeting	Nontargeting
SABETI-NT-107	2.72129542785224	0.326429157605027	-8.33655745650318	MAST1	(Intercept)	10	1784	1.52969319323419e-16	5.02388757553343e-16	GTTAACTATCCACGCAGTGG	NA	NA	NA	NA	nontargeting	Nontargeting
SABETI-NT-107	-0.55261509222131	0.327285438900299	1.68848053270605	MAST1	groupGroup2	10	1784	0.182638045669237	0.933229202577667	GTTAACTATCCACGCAGTGG	NA	NA	NA	NA	nontargeting	Nontargeting
SABETI-NT-107	0.270290329739919	0.114125171517911	-2.36836734740415	MAST2	(Intercept)	73	7360	0.0357335723621368	0.04003707637976	GTTAACTATCCACGCAGTGG	NA	NA	NA	NA	nontargeting	Nontargeting
SABETI-NT-107	0.124034034123735	0.114665751160795	-1.08170079442294	MAST2	groupGroup2	73	7360	0.558771000108762	0.983801814132836	GTTAACTATCCACGCAGTGG	NA	NA	NA	NA	nontargeting	Nontargeting
SABETI-NT-107	2.62598524804789	0.314066739061145	-8.36123320762291	MAST3	(Intercept)	10	1185	1.24132038794752e-16	4.11843559206036e-16	GTTAACTATCCACGCAGTGG	NA	NA	NA	NA	nontargeting	Nontargeting
SABETI-NT-107	-0.0160303516120962	0.31541505907201	0.0508230382508032	MAST3	groupGroup2	10	1185	0.0810669345438999	0.875891518363918	GTTAACTATCCACGCAGTGG	NA	NA	NA	NA	nontargeting	Nontargeting
SABETI-NT-107	1.17373291913623	0.160704486737585	-7.30367236760987	MASTL	(Intercept)	37	3489	5.6003550068046e-13	1.22902162835036e-12	GTTAACTATCCACGCAGTGG	NA	NA	NA	NA	nontargeting	Nontargeting
SABETI-NT-107	0.243958080466674	0.161563594573266	-1.50998175740664	MASTL	groupGroup2	37	3489	0.26209615825944	0.953306043786179	GTTAACTATCCACGCAGTGG	NA	NA	NA	NA	nontargeting	Nontargeting
SABETI-NT-107	-0.532947540853264	0.0820759796091943	6.49334364805512	MAT2A	(Intercept)	109	12368	1.6790377840894e-10	2.95502860667952e-10	GTTAACTATCCACGCAGTGG	NA	NA	NA	NA	nontargeting	Nontargeting
SABETI-NT-107	0.035516988454222	0.0824409635539585	-0.430817240885058	MAT2A	groupGroup2	109	12368	0.666797475099546	0.989766572159073	GTTAACTATCCACGCAGTGG	NA	NA	NA	NA	nontargeting	Nontargeting
SABETI-NT-107	1.49751999623012	0.184684782619229	-8.1085186066337	MATK	(Intercept)	31	3763	1.02481238087482e-15	3.06544676541337e-15	GTTAACTATCCACGCAGTGG	NA	NA	NA	NA	nontargeting	Nontargeting
SABETI-NT-107	-0.178002256519208	0.185376494668878	0.960220209348323	MATK	groupGroup2	31	3763	0.673888795551374	0.989989430333956	GTTAACTATCCACGCAGTGG	NA	NA	NA	NA	nontargeting	Nontargeting
SABETI-NT-107	1.6565846908598	0.194763382058313	-8.50562705038572	MAU2	(Intercept)	25	2881	3.61233407909088e-17	1.27187203074688e-16	GTTAACTATCCACGCAGTGG	NA	NA	NA	NA	nontargeting	Nontargeting
SABETI-NT-107	0.00509642784878892	0.195615863656887	-0.0260532441158665	MAU2	groupGroup2	25	2881	0.04157025963978	0.820491080611969	GTTAACTATCCACGCAGTGG	NA	NA	NA	NA	nontargeting	Nontargeting
SABETI-NT-107	1.97935808312283	0.22378728601062	-8.84481919597928	MBD1	(Intercept)	18	3025	1.8335325672874e-18	7.37684578897406e-18	GTTAACTATCCACGCAGTGG	NA	NA	NA	NA	nontargeting	Nontargeting
SABETI-NT-107	-0.360917339798789	0.224481851294926	1.60777959428272	MBD1	groupGroup2	18	3025	0.215766918184628	0.942947301299656	GTTAACTATCCACGCAGTGG	NA	NA	NA	NA	nontargeting	Nontargeting
SABETI-NT-107	0.834225778819859	0.132421631184537	-6.29976969289344	MBD3	(Intercept)	50	5207	5.96176442027034e-10	1.0012085703418e-09	GTTAACTATCCACGCAGTGG	NA	NA	NA	NA	nontargeting	Nontargeting
SABETI-NT-107	0.130079823219268	0.133067651700137	-0.977546545364744	MBD3	groupGroup2	50	5207	0.65659729264966	0.989221073183093	GTTAACTATCCACGCAGTGG	NA	NA	NA	NA	nontargeting	Nontargeting
SABETI-NT-107	0.449169542342891	0.114265469763269	-3.93092981872358	MBD4	(Intercept)	68	6711	0.000169235944004315	0.00020917873516572	GTTAACTATCCACGCAGTGG	NA	NA	NA	NA	nontargeting	Nontargeting
SABETI-NT-107	0.157406819402594	0.114830148283316	-1.37077955359101	MBD4	groupGroup2	68	6711	0.340887373185612	0.96566914861391	GTTAACTATCCACGCAGTGG	NA	NA	NA	NA	nontargeting	Nontargeting
SABETI-NT-107	2.384823191231	0.278452430332835	-8.56456231457709	MBD6	(Intercept)	13	1632	2.16974299044874e-17	7.81931354007004e-17	GTTAACTATCCACGCAGTGG	NA	NA	NA	NA	nontargeting	Nontargeting
SABETI-NT-107	-0.113570186743695	0.279545846971108	0.406266764375981	MBD6	groupGroup2	13	1632	0.630906794314488	0.988137811272809	GTTAACTATCCACGCAGTGG	NA	NA	NA	NA	nontargeting	Nontargeting
SABETI-NT-107	3.2321210516182	0.42752462195931	-7.5600816551937	MBLAC1	(Intercept)	6	290	8.0563281101303e-14	1.93595917638945e-13	GTTAACTATCCACGCAGTGG	NA	NA	NA	NA	nontargeting	Nontargeting
SABETI-NT-107	0.832005628340569	0.43158136203838	-1.92780713330846	MBLAC1	groupGroup2	6	290	0.107758240255478	0.898871114407915	GTTAACTATCCACGCAGTGG	NA	NA	NA	NA	nontargeting	Nontargeting
SABETI-NT-107	1.13206022273565	0.174845335221874	-6.4746378351993	MBNL2	(Intercept)	38	5089	1.90079239255514e-10	3.33016047697285e-10	GTTAACTATCCACGCAGTGG	NA	NA	NA	NA	nontargeting	Nontargeting
SABETI-NT-107	-0.345646045396016	0.175458752181107	1.96995613555511	MBNL2	groupGroup2	38	5089	0.0976867959508782	0.891714897966489	GTTAACTATCCACGCAGTGG	NA	NA	NA	NA	nontargeting	Nontargeting
SABETI-NT-107	0.864997437486608	0.136130004460977	-6.35420119841815	MBTPS1	(Intercept)	49	4888	4.19024932298126e-10	7.12939890479257e-10	GTTAACTATCCACGCAGTGG	NA	NA	NA	NA	nontargeting	Nontargeting
SABETI-NT-107	0.166623291566421	0.136813540062064	-1.21788597452295	MBTPS1	groupGroup2	49	4888	0.44653461352887	0.976862825267547	GTTAACTATCCACGCAGTGG	NA	NA	NA	NA	nontargeting	Nontargeting
SABETI-NT-107	2.25129179860649	0.266475996872612	-8.44838493908594	MCAM	(Intercept)	15	2891	5.90720294029292e-17	2.03060319928268e-16	GTTAACTATCCACGCAGTGG	NA	NA	NA	NA	nontargeting	Nontargeting
SABETI-NT-107	-0.663394317205487	0.267142101809864	2.48330125693797	MCAM	groupGroup2	15	2891	0.026034189823032	0.775531270786305	GTTAACTATCCACGCAGTGG	NA	NA	NA	NA	nontargeting	Nontargeting
SABETI-NT-107	0.033447934067542	0.0923627251776883	-0.362136716983984	MCFD2	(Intercept)	87	9474	0.565500266200694	0.584322253098223	GTTAACTATCCACGCAGTGG	NA	NA	NA	NA	nontargeting	Nontargeting
SABETI-NT-107	0.0811086678678336	0.0927921817039365	-0.874089458599213	MCFD2	groupGroup2	87	9474	0.764139075459712	0.992853237262288	GTTAACTATCCACGCAGTGG	NA	NA	NA	NA	nontargeting	Nontargeting
SABETI-NT-107	0.617161273582021	0.122441498446045	-5.04045835288417	MCL1	(Intercept)	63	6257	9.28836379872234e-07	1.27903821495697e-06	GTTAACTATCCACGCAGTGG	NA	NA	NA	NA	nontargeting	Nontargeting
SABETI-NT-107	0.0902197872854306	0.1230158284132	-0.733399827072574	MCL1	groupGroup2	63	6257	0.926629209292932	0.998021949463974	GTTAACTATCCACGCAGTGG	NA	NA	NA	NA	nontargeting	Nontargeting
SABETI-NT-107	0.195566783543979	0.103216575979357	-1.89472264205985	MCM3AP	(Intercept)	79	8631	0.116258312866838	0.126853316133538	GTTAACTATCCACGCAGTGG	NA	NA	NA	NA	nontargeting	Nontargeting
SABETI-NT-107	0.0191953522282854	0.103672802141872	-0.185153211177001	MCM3AP	groupGroup2	79	8631	0.293782266876972	0.958709380409457	GTTAACTATCCACGCAGTGG	NA	NA	NA	NA	nontargeting	Nontargeting
SABETI-NT-107	0.747214401830223	0.136903635525312	-5.45795879680689	MCM3AP-AS1	(Intercept)	48	5433	9.63278769345554e-08	1.39848481788263e-07	GTTAACTATCCACGCAGTGG	NA	NA	NA	NA	nontargeting	Nontargeting
SABETI-NT-107	0.087390976812394	0.137540371383707	-0.635384185262907	MCM3AP-AS1	groupGroup2	48	5433	0.949644240207442	0.998631700241491	GTTAACTATCCACGCAGTGG	NA	NA	NA	NA	nontargeting	Nontargeting
SABETI-NT-107	-1.37304913436987	0.0524293134488148	26.1885774207273	MCM7	(Intercept)	148	16832	7.17164519952e-151	2.45221454053199e-149	GTTAACTATCCACGCAGTGG	NA	NA	NA	NA	nontargeting	Nontargeting
SABETI-NT-107	-0.0188025471913978	0.0526551642483503	0.357088377936014	MCM7	groupGroup2	148	16832	0.5579487104707	0.983801814132836	GTTAACTATCCACGCAGTGG	NA	NA	NA	NA	nontargeting	Nontargeting
SABETI-NT-107	1.01654733561381	0.143015053557834	-7.10797437280078	MCMBP	(Intercept)	38	4798	2.35516835627716e-12	4.84815871515209e-12	GTTAACTATCCACGCAGTGG	NA	NA	NA	NA	nontargeting	Nontargeting
SABETI-NT-107	0.0541909526609547	0.143668918265948	-0.377193294938303	MCMBP	groupGroup2	38	4798	0.587940074406708	0.985440495164722	GTTAACTATCCACGCAGTGG	NA	NA	NA	NA	nontargeting	Nontargeting
SABETI-NT-107	2.13350876295011	0.247527465577065	-8.61928092697199	MCOLN1	(Intercept)	16	1563	1.34751743069098e-17	4.96269150742848e-17	GTTAACTATCCACGCAGTGG	NA	NA	NA	NA	nontargeting	Nontargeting
SABETI-NT-107	0.189154762347719	0.248808989830606	-0.760240867809878	MCOLN1	groupGroup2	16	1563	0.894221241140776	0.997161995352509	GTTAACTATCCACGCAGTGG	NA	NA	NA	NA	nontargeting	Nontargeting
SABETI-NT-107	1.97935808312288	0.226549150400606	-8.7369918608072	MCRIP1	(Intercept)	20	2637	4.7879945489364e-18	1.84737165139176e-17	GTTAACTATCCACGCAGTGG	NA	NA	NA	NA	nontargeting	Nontargeting
SABETI-NT-107	-0.220154897090089	0.227355543173768	0.968328697936449	MCRIP1	groupGroup2	20	2637	0.665760473508442	0.98972441351613	GTTAACTATCCACGCAGTGG	NA	NA	NA	NA	nontargeting	Nontargeting
SABETI-NT-107	0.253195896380615	0.117759368925621	-2.15011254468031	MCRIP2	(Intercept)	66	7997	0.063092627131175	0.0698664591253985	GTTAACTATCCACGCAGTGG	NA	NA	NA	NA	nontargeting	Nontargeting
SABETI-NT-107	-0.0863350388460946	0.118246544833541	0.730127370466775	MCRIP2	groupGroup2	66	7997	0.930624664819354	0.998092490827417	GTTAACTATCCACGCAGTGG	NA	NA	NA	NA	nontargeting	Nontargeting
SABETI-NT-107	-1.39936644268724	0.0750505696813401	18.6456471766819	MDK	(Intercept)	131	15235	2.7397316299354e-77	6.43888485419009e-76	GTTAACTATCCACGCAGTGG	NA	NA	NA	NA	nontargeting	Nontargeting
SABETI-NT-107	-0.0754068208605278	0.0753707209974064	1.00047896401472	MDK	groupGroup2	131	15235	0.634157545666508	0.988182027979264	GTTAACTATCCACGCAGTGG	NA	NA	NA	NA	nontargeting	Nontargeting
SABETI-NT-107	0.535244151114141	0.124761378254425	-4.29014298016668	MDM4	(Intercept)	63	6735	3.57116244301462e-05	4.54319535376263e-05	GTTAACTATCCACGCAGTGG	NA	NA	NA	NA	nontargeting	Nontargeting
SABETI-NT-107	-0.000718853015199994	0.125304659717619	0.00573684184466858	MDM4	groupGroup2	63	6735	0.0091546248560459	0.643671102366425	GTTAACTATCCACGCAGTGG	NA	NA	NA	NA	nontargeting	Nontargeting
SABETI-NT-107	2.13350876295011	0.243796987413081	-8.75116951029084	MDP1	(Intercept)	15	1736	4.22305844793572e-18	1.63820557708852e-17	GTTAACTATCCACGCAGTGG	NA	NA	NA	NA	nontargeting	Nontargeting
SABETI-NT-107	0.0893783905172339	0.244951770724094	-0.364881585681235	MDP1	groupGroup2	15	1736	0.569600398922304	0.984252795610982	GTTAACTATCCACGCAGTGG	NA	NA	NA	NA	nontargeting	Nontargeting
SABETI-NT-107	1.09205488812195	0.148941016064689	-7.33212997316764	ME2	(Intercept)	42	4334	4.5304648337215e-13	1.00371772548308e-12	GTTAACTATCCACGCAGTGG	NA	NA	NA	NA	nontargeting	Nontargeting
SABETI-NT-107	0.0996982700632753	0.149649914202566	-0.666210004827158	ME2	groupGroup2	42	4334	0.989446242144666	0.999610244669456	GTTAACTATCCACGCAGTGG	NA	NA	NA	NA	nontargeting	Nontargeting
SABETI-NT-107	0.156346070390704	0.0943116950252873	-1.65775909709589	MEAF6	(Intercept)	82	10334	0.194732200494256	0.209339990623732	GTTAACTATCCACGCAGTGG	NA	NA	NA	NA	nontargeting	Nontargeting
SABETI-NT-107	-0.171682307806018	0.094666640927809	1.81354599807697	MEAF6	groupGroup2	82	10334	0.139495301616807	0.915753201627773	GTTAACTATCCACGCAGTGG	NA	NA	NA	NA	nontargeting	Nontargeting
SABETI-NT-107	2.07944154167983	0.24604250075812	-8.45155424478508	MEAK7	(Intercept)	17	1170	5.74900431548546e-17	1.97883652496907e-16	GTTAACTATCCACGCAGTGG	NA	NA	NA	NA	nontargeting	Nontargeting
SABETI-NT-107	0.54309213696282	0.247784353215246	-2.19179350881387	MEAK7	groupGroup2	17	1170	0.0567888400821542	0.848509854186598	GTTAACTATCCACGCAGTGG	NA	NA	NA	NA	nontargeting	Nontargeting
SABETI-NT-107	0.470003629245732	0.114043764093864	-4.1212567208751	MECP2	(Intercept)	66	7131	7.536224864898e-05	9.45417162353543e-05	GTTAACTATCCACGCAGTGG	NA	NA	NA	NA	nontargeting	Nontargeting
SABETI-NT-107	0.0571949130765139	0.114564249095712	-0.499238754916735	MECP2	groupGroup2	66	7131	0.764777609158012	0.992869458234404	GTTAACTATCCACGCAGTGG	NA	NA	NA	NA	nontargeting	Nontargeting
SABETI-NT-107	0.819187901455306	0.131123589683092	-6.24744871182351	MECR	(Intercept)	58	5620	8.34422426747946e-10	1.38473538453482e-09	GTTAACTATCCACGCAGTGG	NA	NA	NA	NA	nontargeting	Nontargeting
SABETI-NT-107	0.0470167449387954	0.13171869106243	-0.356948163996794	MECR	groupGroup2	58	5620	0.557738776260308	0.983801814132836	GTTAACTATCCACGCAGTGG	NA	NA	NA	NA	nontargeting	Nontargeting
SABETI-NT-107	0.0402738991379403	0.0915104160724107	-0.440101803340859	MED10	(Intercept)	80	10543	0.680273248218144	0.696463020103549	GTTAACTATCCACGCAGTGG	NA	NA	NA	NA	nontargeting	Nontargeting
SABETI-NT-107	-0.105060148981534	0.0918766537608355	1.14349124267212	MED10	groupGroup2	80	10543	0.505669377246966	0.98086703671036	GTTAACTATCCACGCAGTGG	NA	NA	NA	NA	nontargeting	Nontargeting
SABETI-NT-107	0.296492702133933	0.111678293286119	-2.6548821029555	MED13	(Intercept)	71	7780	0.0158672262343704	0.0180627730789202	GTTAACTATCCACGCAGTGG	NA	NA	NA	NA	nontargeting	Nontargeting
SABETI-NT-107	0.0390033364138332	0.112178556433262	-0.347689769363696	MED13	groupGroup2	71	7780	0.543853638525308	0.983080631408002	GTTAACTATCCACGCAGTGG	NA	NA	NA	NA	nontargeting	Nontargeting
SABETI-NT-107	-0.0195445960729704	0.0904376083869056	0.216111376910319	MED15	(Intercept)	89	10622	0.34219813647398	0.361068356552032	GTTAACTATCCACGCAGTGG	NA	NA	NA	NA	nontargeting	Nontargeting
SABETI-NT-107	-0.0654443610881432	0.0908119801322592	0.720657791987682	MED15	groupGroup2	89	10622	0.942240174589106	0.998380591111859	GTTAACTATCCACGCAGTGG	NA	NA	NA	NA	nontargeting	Nontargeting
SABETI-NT-107	1.84582669049836	0.21412090945617	-8.62048781310725	MED16	(Intercept)	22	2451	1.33338959262566e-17	4.91333417649791e-17	GTTAACTATCCACGCAGTGG	NA	NA	NA	NA	nontargeting	Nontargeting
SABETI-NT-107	-0.0103829244556897	0.215045057212456	0.0482825533880176	MED16	groupGroup2	22	2451	0.0770178825686061	0.872260271822521	GTTAACTATCCACGCAGTGG	NA	NA	NA	NA	nontargeting	Nontargeting
SABETI-NT-107	1.7657839828248	0.206826425607739	-8.53751631415675	MED18	(Intercept)	24	2319	2.74275228891392e-17	9.77854010531888e-17	GTTAACTATCCACGCAGTGG	NA	NA	NA	NA	nontargeting	Nontargeting
SABETI-NT-107	0.131297701825537	0.207840929866903	-0.631722067013542	MED18	groupGroup2	24	2319	0.944862988153146	0.998453795601122	GTTAACTATCCACGCAGTGG	NA	NA	NA	NA	nontargeting	Nontargeting
SABETI-NT-107	1.23969088692802	0.159369505163434	-7.77872081397701	MED21	(Intercept)	34	3677	1.46523076904884e-14	3.83012896882415e-14	GTTAACTATCCACGCAGTGG	NA	NA	NA	NA	nontargeting	Nontargeting
SABETI-NT-107	0.148098328721945	0.160162782205643	-0.924673801756216	MED21	groupGroup2	34	3677	0.710271221726536	0.991351799205159	GTTAACTATCCACGCAGTGG	NA	NA	NA	NA	nontargeting	Nontargeting
SABETI-NT-107	2.82665594351006	0.348837287688624	-8.10307855057388	MED22	(Intercept)	9	1271	1.07171230580747e-15	3.19880500502756e-15	GTTAACTATCCACGCAGTGG	NA	NA	NA	NA	nontargeting	Nontargeting
SABETI-NT-107	-0.308453770263066	0.34998938675898	0.88132321131064	MED22	groupGroup2	9	1271	0.756285812800888	0.992643378571158	GTTAACTATCCACGCAGTGG	NA	NA	NA	NA	nontargeting	Nontargeting
SABETI-NT-107	0.980829253011725	0.140036807481619	-7.00408178857169	MED25	(Intercept)	46	4479	4.97221715213686e-12	9.9261067163014e-12	GTTAACTATCCACGCAGTGG	NA	NA	NA	NA	nontargeting	Nontargeting
SABETI-NT-107	0.181287964970674	0.140755133775212	-1.28796698286113	MED25	groupGroup2	46	4479	0.395514913434222	0.971483868951065	GTTAACTATCCACGCAGTGG	NA	NA	NA	NA	nontargeting	Nontargeting
SABETI-NT-107	0.156346070390695	0.0963936232091164	-1.62195449434988	MED27	(Intercept)	82	9130	0.209626184040886	0.22485074613962	GTTAACTATCCACGCAGTGG	NA	NA	NA	NA	nontargeting	Nontargeting
SABETI-NT-107	0.0297744894181856	0.0968240770756127	-0.307511213300116	MED27	groupGroup2	82	9130	0.483091421454142	0.979259917966432	GTTAACTATCCACGCAGTGG	NA	NA	NA	NA	nontargeting	Nontargeting
SABETI-NT-107	1.44036158239014	0.176339773602169	-8.1681038427534	MED29	(Intercept)	30	2733	6.2654842680379e-16	1.920735853037e-15	GTTAACTATCCACGCAGTGG	NA	NA	NA	NA	nontargeting	Nontargeting
SABETI-NT-107	0.28343967659173	0.177332318657159	-1.59835318648098	MED29	groupGroup2	30	2733	0.21992879364722	0.944583952783396	GTTAACTATCCACGCAGTGG	NA	NA	NA	NA	nontargeting	Nontargeting
SABETI-NT-107	0.26170658604852	0.102657574322414	-2.54931589584014	MED8	(Intercept)	75	7765	0.0215868965593668	0.0244260164112495	GTTAACTATCCACGCAGTGG	NA	NA	NA	NA	nontargeting	Nontargeting
SABETI-NT-107	0.156594778100513	0.103166175104418	-1.51788876482062	MED8	groupGroup2	75	7765	0.258084885501662	0.952696880876215	GTTAACTATCCACGCAGTGG	NA	NA	NA	NA	nontargeting	Nontargeting
SABETI-NT-107	3.23212105161824	0.436390508209249	-7.4064879753719	MEF2B	(Intercept)	6	508	2.59375991524092e-13	5.89873269080353e-13	GTTAACTATCCACGCAGTGG	NA	NA	NA	NA	nontargeting	Nontargeting
SABETI-NT-107	0.231663407067979	0.438724415229614	-0.528038556839228	MEF2B	groupGroup2	6	508	0.805054849807706	0.994451960010027	GTTAACTATCCACGCAGTGG	NA	NA	NA	NA	nontargeting	Nontargeting
SABETI-NT-107	-0.0130720815673616	0.0961970158358588	0.135888639099435	MEIOB	(Intercept)	74	10613	0.21618136630312	0.231659296558302	GTTAACTATCCACGCAGTGG	NA	NA	NA	NA	nontargeting	Nontargeting
SABETI-NT-107	-0.183547927747597	0.0965669071385221	1.90073321375306	MEIOB	groupGroup2	74	10613	0.114673931593598	0.903669824842169	GTTAACTATCCACGCAGTGG	NA	NA	NA	NA	nontargeting	Nontargeting
SABETI-NT-107	0.880745794454751	0.136059744679756	-6.47322833456556	MELK	(Intercept)	46	5185	1.91861630286796e-10	3.36024197569831e-10	GTTAACTATCCACGCAGTGG	NA	NA	NA	NA	nontargeting	Nontargeting
SABETI-NT-107	0.0819035548531259	0.136695813391437	-0.599166520327801	MELK	groupGroup2	46	5185	0.901876307566216	0.997427521802297	GTTAACTATCCACGCAGTGG	NA	NA	NA	NA	nontargeting	Nontargeting
SABETI-NT-107	3.63758615972636	0.523173953729936	-6.95291906982835	MELTF	(Intercept)	4	520	7.15607953168636e-12	1.40890012264221e-11	GTTAACTATCCACGCAGTGG	NA	NA	NA	NA	nontargeting	Nontargeting
SABETI-NT-107	-0.197374868758229	0.525081098125137	0.375894065627156	MELTF	groupGroup2	4	520	0.586008695036818	0.985394452611634	GTTAACTATCCACGCAGTGG	NA	NA	NA	NA	nontargeting	Nontargeting
SABETI-NT-107	1.49751999623012	0.183101528583165	-8.17863186516185	MEN1	(Intercept)	32	3025	5.74169436100738e-16	1.76776006025639e-15	GTTAACTATCCACGCAGTGG	NA	NA	NA	NA	nontargeting	Nontargeting
SABETI-NT-107	0.0954507767738774	0.183969195806828	-0.518841082906636	MEN1	groupGroup2	32	3025	0.792256867577686	0.993756321301594	GTTAACTATCCACGCAGTGG	NA	NA	NA	NA	nontargeting	Nontargeting
SABETI-NT-107	1.46853245935688	0.175970987181426	-8.3453101154841	MEPCE	(Intercept)	28	3928	1.4205451108587e-16	4.68218150990833e-16	GTTAACTATCCACGCAGTGG	NA	NA	NA	NA	nontargeting	Nontargeting
SABETI-NT-107	-0.153946647730207	0.176636918873354	0.871542872872374	MEPCE	groupGroup2	28	3928	0.766915614674218	0.992962892578604	GTTAACTATCCACGCAGTGG	NA	NA	NA	NA	nontargeting	Nontargeting
SABETI-NT-107	0.211696165473861	0.10930633562899	-1.93672365152195	METAP1	(Intercept)	73	7692	0.105558266027417	0.115483905491775	GTTAACTATCCACGCAGTGG	NA	NA	NA	NA	nontargeting	Nontargeting
SABETI-NT-107	0.137065456265217	0.109830054846321	-1.24797767293301	METAP1	groupGroup2	73	7692	0.424078467488244	0.975324723885723	GTTAACTATCCACGCAGTGG	NA	NA	NA	NA	nontargeting	Nontargeting
SABETI-NT-107	-0.977534357114875	0.0542389663240162	18.0227320571564	METAP2	(Intercept)	139	15555	2.58405009484928e-72	5.86256004206711e-71	GTTAACTATCCACGCAGTGG	NA	NA	NA	NA	nontargeting	Nontargeting
SABETI-NT-107	0.0852453355731647	0.0544929269980284	-1.56433761717826	METAP2	groupGroup2	139	15555	0.235476604841312	0.948402784929526	GTTAACTATCCACGCAGTGG	NA	NA	NA	NA	nontargeting	Nontargeting
SABETI-NT-107	2.07944154167981	0.248590989563709	-8.36491115518446	METRN	(Intercept)	19	2353	1.20320481694868e-16	3.99803797169739e-16	GTTAACTATCCACGCAGTGG	NA	NA	NA	NA	nontargeting	Nontargeting
SABETI-NT-107	-0.255455115434602	0.249466472714267	1.02400580188262	METRN	groupGroup2	19	2353	0.61166506903721	0.986835660077258	GTTAACTATCCACGCAGTGG	NA	NA	NA	NA	nontargeting	Nontargeting
SABETI-NT-107	1.17373291913622	0.154531023820057	-7.5954516453794	METTL1	(Intercept)	41	3501	6.13441505949216e-14	1.49401332902358e-13	GTTAACTATCCACGCAGTGG	NA	NA	NA	NA	nontargeting	Nontargeting
SABETI-NT-107	0.272095081520843	0.155391353954475	-1.75103102326117	METTL1	groupGroup2	41	3501	0.159881132632238	0.924724856703992	GTTAACTATCCACGCAGTGG	NA	NA	NA	NA	nontargeting	Nontargeting
SABETI-NT-107	0.39890770756201	0.108865938937745	-3.6642104174578	METTL17	(Intercept)	60	7555	0.000496205525348588	0.000601547845383722	GTTAACTATCCACGCAGTGG	NA	NA	NA	NA	nontargeting	Nontargeting
SABETI-NT-107	0.0649331740835875	0.109366510042108	-0.593720820556376	METTL17	groupGroup2	60	7555	0.894602289935988	0.997161995352509	GTTAACTATCCACGCAGTGG	NA	NA	NA	NA	nontargeting	Nontargeting
SABETI-NT-107	1.07263680226485	0.144720507521565	-7.41178165164335	METTL21A	(Intercept)	46	4751	2.49227617662808e-13	5.67794271893131e-13	GTTAACTATCCACGCAGTGG	NA	NA	NA	NA	nontargeting	Nontargeting
SABETI-NT-107	0.0242534263944426	0.145365210158821	-0.16684477921467	METTL21A	groupGroup2	46	4751	0.265015632482952	0.954080564384475	GTTAACTATCCACGCAGTGG	NA	NA	NA	NA	nontargeting	Nontargeting
SABETI-NT-107	1.09205488812194	0.14875799822106	-7.3411507359699	METTL23	(Intercept)	43	4475	4.2353028821084e-13	9.4120431004342e-13	GTTAACTATCCACGCAGTGG	NA	NA	NA	NA	nontargeting	Nontargeting
SABETI-NT-107	0.0614675983396536	0.149442433283223	-0.411312884762524	METTL23	groupGroup2	43	4475	0.638313754262174	0.988485354294108	GTTAACTATCCACGCAGTGG	NA	NA	NA	NA	nontargeting	Nontargeting
SABETI-NT-107	-0.521296923633283	0.0914511556456172	5.70027704902235	METTL26	(Intercept)	95	11715	2.39225748234462e-08	3.58820501197945e-08	GTTAACTATCCACGCAGTGG	NA	NA	NA	NA	nontargeting	Nontargeting
SABETI-NT-107	-0.153353223025477	0.0918231873234241	1.67009257133853	METTL26	groupGroup2	95	11715	0.189802099390175	0.935046624757045	GTTAACTATCCACGCAGTGG	NA	NA	NA	NA	nontargeting	Nontargeting
SABETI-NT-107	1.44036158239017	0.17369349748707	-8.29254752324502	METTL2A	(Intercept)	28	4158	2.21696716261422e-16	7.15048954944476e-16	GTTAACTATCCACGCAGTGG	NA	NA	NA	NA	nontargeting	Nontargeting
SABETI-NT-107	-0.194183801032432	0.174327498572513	1.1139022966687	METTL2A	groupGroup2	28	4158	0.530642208080364	0.982613719737604	GTTAACTATCCACGCAGTGG	NA	NA	NA	NA	nontargeting	Nontargeting
SABETI-NT-107	0.929535958624181	0.141571430585266	-6.56584421575325	METTL3	(Intercept)	48	5240	1.03477771455424e-10	1.85286460383097e-10	GTTAACTATCCACGCAGTGG	NA	NA	NA	NA	nontargeting	Nontargeting
SABETI-NT-107	0.00244659229072586	0.142189485450628	-0.0172065626580764	METTL3	groupGroup2	48	5240	0.0274563465578539	0.780415278214299	GTTAACTATCCACGCAGTGG	NA	NA	NA	NA	nontargeting	Nontargeting
SABETI-NT-107	-0.90304550512414	0.0611158256299706	14.7759683488804	METTL5	(Intercept)	129	15007	4.18653750160594e-49	7.43939476030661e-48	GTTAACTATCCACGCAGTGG	NA	NA	NA	NA	nontargeting	Nontargeting
SABETI-NT-107	0.00343920615788848	0.0613827497510744	-0.0560288708445858	METTL5	groupGroup2	129	15007	0.0893623846564719	0.883223925125505	GTTAACTATCCACGCAGTGG	NA	NA	NA	NA	nontargeting	Nontargeting
SABETI-NT-107	0.502091943797238	0.117442036052491	-4.27523194142195	METTL8	(Intercept)	65	7663	3.81876819946492e-05	4.85220520889693e-05	GTTAACTATCCACGCAGTGG	NA	NA	NA	NA	nontargeting	Nontargeting
SABETI-NT-107	-0.104780337495383	0.117913677137667	0.888619030793593	METTL8	groupGroup2	65	7663	0.748415719520458	0.992564354582006	GTTAACTATCCACGCAGTGG	NA	NA	NA	NA	nontargeting	Nontargeting
SABETI-NT-107	2.38482319123101	0.278198694297725	-8.57237377497826	MEX3A	(Intercept)	14	1474	2.02746879594004e-17	7.32890384485118e-17	GTTAACTATCCACGCAGTGG	NA	NA	NA	NA	nontargeting	Nontargeting
SABETI-NT-107	-0.00175483238825947	0.279408798762486	0.00628051942541429	MEX3A	groupGroup2	14	1474	0.0100221930792359	0.656143349785884	GTTAACTATCCACGCAGTGG	NA	NA	NA	NA	nontargeting	Nontargeting
SABETI-NT-107	2.72129542785225	0.332140238436289	-8.19321212227721	MEX3D	(Intercept)	9	740	5.08690680106676e-16	1.57544784158516e-15	GTTAACTATCCACGCAGTGG	NA	NA	NA	NA	nontargeting	Nontargeting
SABETI-NT-107	0.380142129506414	0.334192119673517	-1.13749579097732	MEX3D	groupGroup2	9	740	0.510662166280876	0.981301931884535	GTTAACTATCCACGCAGTGG	NA	NA	NA	NA	nontargeting	Nontargeting
SABETI-NT-107	0.019934214900819	0.108187306865688	-0.18425650363556	MFAP1	(Intercept)	74	9177	0.29237553057414	0.310221960701677	GTTAACTATCCACGCAGTGG	NA	NA	NA	NA	nontargeting	Nontargeting
SABETI-NT-107	-0.0473611380541259	0.108646183669124	0.435920862147922	MFAP1	groupGroup2	74	9177	0.674211703555266	0.989989430333956	GTTAACTATCCACGCAGTGG	NA	NA	NA	NA	nontargeting	Nontargeting
SABETI-NT-107	1.3862943611199	0.176454780131458	-7.85637181428077	MFGE8	(Intercept)	30	3943	7.90840276712826e-15	2.13489221178733e-14	GTTAACTATCCACGCAGTGG	NA	NA	NA	NA	nontargeting	Nontargeting
SABETI-NT-107	-0.125021193994566	0.17714735011018	0.705746904578632	MFGE8	groupGroup2	30	3943	0.96069109260228	0.998826881451303	GTTAACTATCCACGCAGTGG	NA	NA	NA	NA	nontargeting	Nontargeting
SABETI-NT-107	0.148683197645127	0.113271488774534	-1.31262685123774	MFN2	(Intercept)	79	8203	0.378617434191172	0.397923241860325	GTTAACTATCCACGCAGTGG	NA	NA	NA	NA	nontargeting	Nontargeting
SABETI-NT-107	0.0308157349898456	0.11377416071007	-0.270850031303444	MFN2	groupGroup2	79	8203	0.426987243772452	0.975649065944457	GTTAACTATCCACGCAGTGG	NA	NA	NA	NA	nontargeting	Nontargeting
SABETI-NT-107	1.11185751541813	0.156046307168696	-7.12517672216452	MFSD10	(Intercept)	39	4740	2.07894461442218e-12	4.30277008165325e-12	GTTAACTATCCACGCAGTGG	NA	NA	NA	NA	nontargeting	Nontargeting
SABETI-NT-107	-0.0842583473228154	0.156681141890128	0.537769550989748	MFSD10	groupGroup2	39	4740	0.818527688395242	0.994745136496563	GTTAACTATCCACGCAGTGG	NA	NA	NA	NA	nontargeting	Nontargeting
SABETI-NT-107	1.13206022273565	0.148939479487514	-7.60080689573344	MFSD11	(Intercept)	42	5303	5.88579939990314e-14	1.4362386518261e-13	GTTAACTATCCACGCAGTGG	NA	NA	NA	NA	nontargeting	Nontargeting
SABETI-NT-107	-0.17720350989446	0.149491616029603	1.18537423436088	MFSD11	groupGroup2	42	5303	0.471739028654034	0.978474451105379	GTTAACTATCCACGCAGTGG	NA	NA	NA	NA	nontargeting	Nontargeting
SABETI-NT-107	0.980829253011728	0.145665855815594	-6.73341908108797	MFSD12	(Intercept)	44	5308	3.31443687197312e-11	6.17496726448667e-11	GTTAACTATCCACGCAGTGG	NA	NA	NA	NA	nontargeting	Nontargeting
SABETI-NT-107	-0.0826996191884445	0.146258930934649	0.565432952777401	MFSD12	groupGroup2	44	5308	0.856441367672676	0.995711085132514	GTTAACTATCCACGCAGTGG	NA	NA	NA	NA	nontargeting	Nontargeting
SABETI-NT-107	1.26268040515272	0.163116186230357	-7.74098778504745	MFSD14B	(Intercept)	37	4771	1.97294753899279e-14	5.08101943789872e-14	GTTAACTATCCACGCAGTGG	NA	NA	NA	NA	nontargeting	Nontargeting
SABETI-NT-107	-0.20905927763912	0.163709882658568	1.27701073535757	MFSD14B	groupGroup2	37	4771	0.403196914416466	0.972417003660191	GTTAACTATCCACGCAGTGG	NA	NA	NA	NA	nontargeting	Nontargeting
SABETI-NT-107	1.01654733561381	0.141826351699956	-7.16754907271663	MFSD14C	(Intercept)	43	5913	1.52704606823181e-12	3.20315740593313e-12	GTTAACTATCCACGCAGTGG	NA	NA	NA	NA	nontargeting	Nontargeting
SABETI-NT-107	-0.205358554431588	0.142340761841685	1.44272485108653	MFSD14C	groupGroup2	43	5913	0.298195991631306	0.959465087460837	GTTAACTATCCACGCAGTGG	NA	NA	NA	NA	nontargeting	Nontargeting
SABETI-NT-107	1.84582669049836	0.214660662306483	-8.59881205371001	MFSD2B	(Intercept)	20	2672	1.61090934084141e-17	5.8844855182173e-17	GTTAACTATCCACGCAGTGG	NA	NA	NA	NA	nontargeting	Nontargeting
SABETI-NT-107	-0.109385496580647	0.215508447126138	0.507569415674103	MFSD2B	groupGroup2	20	2672	0.77648931227344	0.993280429156305	GTTAACTATCCACGCAGTGG	NA	NA	NA	NA	nontargeting	Nontargeting
SABETI-NT-107	2.384823191231	0.283474766814957	-8.41282353990868	MFSD3	(Intercept)	12	1421	8.00513771244014e-17	2.71264840416847e-16	GTTAACTATCCACGCAGTGG	NA	NA	NA	NA	nontargeting	Nontargeting
SABETI-NT-107	0.0202794238628313	0.284732255775527	-0.0712227836905799	MFSD3	groupGroup2	12	1421	0.1135591026042	0.902806087811126	GTTAACTATCCACGCAGTGG	NA	NA	NA	NA	nontargeting	Nontargeting
SABETI-NT-107	1.76578398282481	0.206169354166986	-8.56472578070268	MFSD8	(Intercept)	24	3314	2.16666711621368e-17	7.80871399362058e-17	GTTAACTATCCACGCAGTGG	NA	NA	NA	NA	nontargeting	Nontargeting
SABETI-NT-107	-0.276844784053355	0.206871377761076	1.33824595286978	MFSD8	groupGroup2	24	3314	0.361632547583852	0.968746442018534	GTTAACTATCCACGCAGTGG	NA	NA	NA	NA	nontargeting	Nontargeting
SABETI-NT-107	2.45893116338474	0.288740525428038	-8.51605835287425	MFSD9	(Intercept)	12	1337	3.30151355505518e-17	1.16697454661575e-16	GTTAACTATCCACGCAGTGG	NA	NA	NA	NA	nontargeting	Nontargeting
SABETI-NT-107	0.0283913633332267	0.29003186737124	-0.0978904959325928	MFSD9	groupGroup2	12	1337	0.155961506225638	0.923566053909324	GTTAACTATCCACGCAGTGG	NA	NA	NA	NA	nontargeting	Nontargeting
SABETI-NT-107	1.55814461804653	0.189326221166169	-8.22994621901301	MGAT4B	(Intercept)	27	3480	3.745950306539e-16	1.17765696256283e-15	GTTAACTATCCACGCAGTGG	NA	NA	NA	NA	nontargeting	Nontargeting
SABETI-NT-107	-0.141638593105345	0.190056291406915	0.745245485202557	MGAT4B	groupGroup2	27	3480	0.912246660532716	0.997849694232264	GTTAACTATCCACGCAGTGG	NA	NA	NA	NA	nontargeting	Nontargeting
SABETI-NT-107	-0.057523844138191	0.0896551460345584	0.641612296476745	MGST3	(Intercept)	77	11036	0.957750106066202	0.96068951073958	GTTAACTATCCACGCAGTGG	NA	NA	NA	NA	nontargeting	Nontargeting
SABETI-NT-107	-0.124931757062963	0.0900103789856333	1.38797057040392	MGST3	groupGroup2	77	11036	0.330292013590386	0.964194606576989	GTTAACTATCCACGCAGTGG	NA	NA	NA	NA	nontargeting	Nontargeting
SABETI-NT-107	3.07797037179098	0.397724988556613	-7.73894137997532	MIB2	(Intercept)	6	765	2.00495970984658e-14	5.15871611002233e-14	GTTAACTATCCACGCAGTGG	NA	NA	NA	NA	nontargeting	Nontargeting
SABETI-NT-107	-0.028783504776198	0.399413496961278	0.0720644269539756	MIB2	groupGroup2	6	765	0.114898728460508	0.903902463821039	GTTAACTATCCACGCAGTGG	NA	NA	NA	NA	nontargeting	Nontargeting
SABETI-NT-107	0.929535958624177	0.152114411535683	-6.11076852771525	MICAL2	(Intercept)	45	4015	1.98304980796693e-09	3.19490898826202e-09	GTTAACTATCCACGCAGTGG	NA	NA	NA	NA	nontargeting	Nontargeting
SABETI-NT-107	0.27573992729041	0.152928307998826	-1.80306661924572	MICAL2	groupGroup2	45	4015	0.142755505606432	0.917937275223231	GTTAACTATCCACGCAGTGG	NA	NA	NA	NA	nontargeting	Nontargeting
SABETI-NT-107	1.09205488812195	0.153201801885432	-7.12821177481067	MICAL3	(Intercept)	40	4861	2.03362502535392e-12	4.2127035694729e-12	GTTAACTATCCACGCAGTGG	NA	NA	NA	NA	nontargeting	Nontargeting
SABETI-NT-107	-0.0769000414361416	0.153828085074113	0.499908982154279	MICAL3	groupGroup2	40	4861	0.765721665269208	0.992893252200554	GTTAACTATCCACGCAGTGG	NA	NA	NA	NA	nontargeting	Nontargeting
SABETI-NT-107	3.23212105161831	0.417301434194573	-7.74529102172049	MICALL1	(Intercept)	6	1144	1.90726348657122e-14	4.91999172055415e-14	GTTAACTATCCACGCAGTGG	NA	NA	NA	NA	nontargeting	Nontargeting
SABETI-NT-107	-0.583132924453288	0.418351647188582	1.39388222413387	MICALL1	groupGroup2	6	1144	0.326706345984028	0.963724709850916	GTTAACTATCCACGCAGTGG	NA	NA	NA	NA	nontargeting	Nontargeting
SABETI-NT-107	1.46853245935686	0.183172644863966	-8.01720399051658	MICALL2	(Intercept)	28	3318	2.16358763203648e-15	6.23746104657282e-15	GTTAACTATCCACGCAGTGG	NA	NA	NA	NA	nontargeting	Nontargeting
SABETI-NT-107	0.000988653557485812	0.183971365763081	-0.00537395345946935	MICALL2	groupGroup2	28	3318	0.00857554771547009	0.634933865686883	GTTAACTATCCACGCAGTGG	NA	NA	NA	NA	nontargeting	Nontargeting
SABETI-NT-107	-1.59619268568408	0.053289338261453	29.9533215791252	MICOS10	(Intercept)	147	16718	7.9655869025997e-197	3.17453917887618e-195	GTTAACTATCCACGCAGTGG	NA	NA	NA	NA	nontargeting	Nontargeting
SABETI-NT-107	-0.103413360926776	0.0535108226322282	1.93256907369039	MICOS10	groupGroup2	147	16718	0.106578610557235	0.898140015562997	GTTAACTATCCACGCAGTGG	NA	NA	NA	NA	nontargeting	Nontargeting
SABETI-NT-107	-0.180126166230512	0.0930946508988347	1.93487127876181	MICU1	(Intercept)	93	9108	0.106012186937955	0.115965193895457	GTTAACTATCCACGCAGTGG	NA	NA	NA	NA	nontargeting	Nontargeting
SABETI-NT-107	0.272447596072414	0.0935805687592049	-2.91136931186492	MICU1	groupGroup2	93	9108	0.00719696816059326	0.615799183958996	GTTAACTATCCACGCAGTGG	NA	NA	NA	NA	nontargeting	Nontargeting
SABETI-NT-107	0.896746135801184	0.14175457671451	-6.32604714842615	MIDN	(Intercept)	45	4345	5.03041985790222e-10	8.50164004741764e-10	GTTAACTATCCACGCAGTGG	NA	NA	NA	NA	nontargeting	Nontargeting
SABETI-NT-107	0.258598840685542	0.142518079206387	-1.81449849819442	MIDN	groupGroup2	45	4345	0.139202027481656	0.915503941091602	GTTAACTATCCACGCAGTGG	NA	NA	NA	NA	nontargeting	Nontargeting
SABETI-NT-107	1.58989331636112	0.190240171474237	-8.35729543366409	MIER2	(Intercept)	27	2390	1.28344901147497e-16	4.25145070696674e-16	GTTAACTATCCACGCAGTGG	NA	NA	NA	NA	nontargeting	Nontargeting
SABETI-NT-107	0.277752280719473	0.191304876978687	-1.45188290599835	MIER2	groupGroup2	27	2390	0.293068332705838	0.958479415887201	GTTAACTATCCACGCAGTGG	NA	NA	NA	NA	nontargeting	Nontargeting
SABETI-NT-107	-2.15160919277794	0.0790447928666184	27.220125636974	MIF	(Intercept)	139	15950	7.50676343122586e-163	2.68462111135073e-161	GTTAACTATCCACGCAGTGG	NA	NA	NA	NA	nontargeting	Nontargeting
SABETI-NT-107	-0.113388690730372	0.0793846657891408	1.4283450034488	MIF	groupGroup2	139	15950	0.30638516089897	0.960420139103191	GTTAACTATCCACGCAGTGG	NA	NA	NA	NA	nontargeting	Nontargeting
SABETI-NT-107	3.41444260841215	0.47735294757754	-7.15286796853289	MIF-AS1	(Intercept)	5	221	1.69966674182237e-12	3.54870857447509e-12	GTTAACTATCCACGCAGTGG	NA	NA	NA	NA	nontargeting	Nontargeting
SABETI-NT-107	0.916405641383056	0.48215764074539	-1.9006349043154	MIF-AS1	groupGroup2	5	221	0.114699700688815	0.903669824842169	GTTAACTATCCACGCAGTGG	NA	NA	NA	NA	nontargeting	Nontargeting
SABETI-NT-107	1.69167601067109	0.201345341137394	-8.40186319243771	MIF4GD	(Intercept)	25	2867	8.7889926078779e-17	2.96576535172412e-16	GTTAACTATCCACGCAGTGG	NA	NA	NA	NA	nontargeting	Nontargeting
SABETI-NT-107	-0.0465043469339168	0.202187523636677	0.230006016679265	MIF4GD	groupGroup2	25	2867	0.363825811169086	0.968919162070907	GTTAACTATCCACGCAGTGG	NA	NA	NA	NA	nontargeting	Nontargeting
SABETI-NT-107	0.513021014329423	0.117630253987874	-4.36130159493075	MIIP	(Intercept)	63	6792	2.58582009018868e-05	3.3105701838292e-05	GTTAACTATCCACGCAGTGG	NA	NA	NA	NA	nontargeting	Nontargeting
SABETI-NT-107	0.063658995881444	0.118169439311113	-0.538709468814897	MIIP	groupGroup2	63	6792	0.819825321724248	0.994748657304816	GTTAACTATCCACGCAGTGG	NA	NA	NA	NA	nontargeting	Nontargeting
SABETI-NT-107	3.23212105161818	0.459735151320409	-7.03039792005282	MILR1	(Intercept)	6	505	4.11890699612956e-12	8.28452002770017e-12	GTTAACTATCCACGCAGTGG	NA	NA	NA	NA	nontargeting	Nontargeting
SABETI-NT-107	0.190327783010122	0.462068427099831	-0.41190389095553	MILR1	groupGroup2	6	505	0.639180262468318	0.988498322373676	GTTAACTATCCACGCAGTGG	NA	NA	NA	NA	nontargeting	Nontargeting
SABETI-NT-107	1.38629436111989	0.174474539240424	-7.94553960225447	MINCR	(Intercept)	31	3417	3.866945421638e-15	1.08301765725383e-14	GTTAACTATCCACGCAGTGG	NA	NA	NA	NA	nontargeting	Nontargeting
SABETI-NT-107	0.0644236248313627	0.17527832144397	-0.36755044377782	MINCR	groupGroup2	31	3417	0.573583055936098	0.984411827917232	GTTAACTATCCACGCAGTGG	NA	NA	NA	NA	nontargeting	Nontargeting
SABETI-NT-107	2.94443897916644	0.378548779325386	-7.77822869859399	MINDY1	(Intercept)	8	649	1.47094049422102e-14	3.84431157139817e-14	GTTAACTATCCACGCAGTGG	NA	NA	NA	NA	nontargeting	Nontargeting
SABETI-NT-107	0.270480531949201	0.380643656562187	-0.71058725736314	MINDY1	groupGroup2	8	649	0.954680083481384	0.998748695729051	GTTAACTATCCACGCAGTGG	NA	NA	NA	NA	nontargeting	Nontargeting
SABETI-NT-107	0.53524415111413	0.118148780642885	-4.53025539664226	MIS18A	(Intercept)	61	7938	1.17824852455722e-05	1.53298784329927e-05	GTTAACTATCCACGCAGTGG	NA	NA	NA	NA	nontargeting	Nontargeting
SABETI-NT-107	-0.194188290017574	0.118590540987944	1.6374686243932	MIS18A	groupGroup2	61	7938	0.203065179150964	0.939817887591726	GTTAACTATCCACGCAGTGG	NA	NA	NA	NA	nontargeting	Nontargeting
SABETI-NT-107	1.03489647428199	0.144233315024593	-7.17515557418572	MKNK1	(Intercept)	44	6140	1.44450014556321e-12	3.03720975316986e-12	GTTAACTATCCACGCAGTGG	NA	NA	NA	NA	nontargeting	Nontargeting
SABETI-NT-107	-0.285259796566109	0.144723119772735	1.97107274231004	MKNK1	groupGroup2	44	6140	0.097431112008135	0.891318669681878	GTTAACTATCCACGCAGTGG	NA	NA	NA	NA	nontargeting	Nontargeting
SABETI-NT-107	1.80500469597811	0.211913849418391	-8.51763441102146	MKNK2	(Intercept)	23	4172	3.2569061199258e-17	1.15203491530285e-16	GTTAACTATCCACGCAGTGG	NA	NA	NA	NA	nontargeting	Nontargeting
SABETI-NT-107	-0.616650974494344	0.212459105917921	2.90244549335802	MKNK2	groupGroup2	23	4172	0.00740523173079754	0.618291718691754	GTTAACTATCCACGCAGTGG	NA	NA	NA	NA	nontargeting	Nontargeting
SABETI-NT-107	0.913006656672968	0.137386862581386	-6.64551646000442	MKRN2	(Intercept)	47	5518	6.04311381734596e-11	1.10236464716449e-10	GTTAACTATCCACGCAGTGG	NA	NA	NA	NA	nontargeting	Nontargeting
SABETI-NT-107	-0.0279088053983111	0.137971154293005	0.202280002231786	MKRN2	groupGroup2	47	5518	0.320604334531014	0.962641410995871	GTTAACTATCCACGCAGTGG	NA	NA	NA	NA	nontargeting	Nontargeting
SABETI-NT-107	2.62598524804793	0.313656319481433	-8.37217388889042	MKRN2OS	(Intercept)	11	1213	1.13129783541292e-16	3.77103458966523e-16	GTTAACTATCCACGCAGTGG	NA	NA	NA	NA	nontargeting	Nontargeting
SABETI-NT-107	-0.03996047846216	0.31497350107325	0.126869334486862	MKRN2OS	groupGroup2	11	1213	0.201912363976574	0.939444609090247	GTTAACTATCCACGCAGTGG	NA	NA	NA	NA	nontargeting	Nontargeting
SABETI-NT-107	-0.0130720815673518	0.0966789662484263	0.135211226129185	MLF2	(Intercept)	82	10481	0.21511025712636	0.230549739383269	GTTAACTATCCACGCAGTGG	NA	NA	NA	NA	nontargeting	Nontargeting
SABETI-NT-107	-0.176253120163163	0.0970529830394241	1.81605051842216	MLF2	groupGroup2	82	10481	0.138725246121186	0.915344528946027	GTTAACTATCCACGCAGTGG	NA	NA	NA	NA	nontargeting	Nontargeting
SABETI-NT-107	1.09205488812194	0.155687205251742	-7.01441641499131	MLLT11	(Intercept)	44	4745	4.61821440297324e-12	9.24666809258135e-12	GTTAACTATCCACGCAGTGG	NA	NA	NA	NA	nontargeting	Nontargeting
SABETI-NT-107	-0.0625273890418212	0.156332315871424	0.399964579896885	MLLT11	groupGroup2	44	4745	0.621634789406312	0.987574910100699	GTTAACTATCCACGCAGTGG	NA	NA	NA	NA	nontargeting	Nontargeting
SABETI-NT-107	0.438913042175704	0.110822032608133	-3.96052149420236	MLST8	(Intercept)	71	7695	0.000149572521314136	0.000185286805281279	GTTAACTATCCACGCAGTGG	NA	NA	NA	NA	nontargeting	Nontargeting
SABETI-NT-107	-0.0141312279893147	0.11129924725642	0.126966069741317	MLST8	groupGroup2	71	7695	0.202065492821016	0.939544011803103	GTTAACTATCCACGCAGTGG	NA	NA	NA	NA	nontargeting	Nontargeting
SABETI-NT-107	0.118605742407848	0.0959556700335535	-1.23604725355338	MLX	(Intercept)	77	10214	0.4328819990536	0.452546342193211	GTTAACTATCCACGCAGTGG	NA	NA	NA	NA	nontargeting	Nontargeting
SABETI-NT-107	-0.148154504539152	0.0963275076301159	1.53802904470491	MLX	groupGroup2	77	10214	0.24808302664449	0.951135489823728	GTTAACTATCCACGCAGTGG	NA	NA	NA	NA	nontargeting	Nontargeting
SABETI-NT-107	3.2321210516182	0.461711208557203	-7.00030883313018	MLXIPL	(Intercept)	5	302	5.1079779472561e-12	1.01871580175053e-11	GTTAACTATCCACGCAGTGG	NA	NA	NA	NA	nontargeting	Nontargeting
SABETI-NT-107	0.751705685938928	0.465478054333945	-1.61491111974022	MLXIPL	groupGroup2	5	302	0.212659887700364	0.942534439216833	GTTAACTATCCACGCAGTGG	NA	NA	NA	NA	nontargeting	Nontargeting
SABETI-NT-107	3.63758615972637	0.518176948610012	-7.0199690848542	MLYCD	(Intercept)	4	435	4.43834685408026e-12	8.90031902209527e-12	GTTAACTATCCACGCAGTGG	NA	NA	NA	NA	nontargeting	Nontargeting
SABETI-NT-107	0.00230070272888144	0.52043938316667	-0.00442069298230769	MLYCD	groupGroup2	4	435	0.00705438238051603	0.612393842732783	GTTAACTATCCACGCAGTGG	NA	NA	NA	NA	nontargeting	Nontargeting
SABETI-NT-107	0.605039913049681	0.123531749628039	-4.89784945871396	MMAB	(Intercept)	56	5832	1.93782436426663e-06	2.624475382615e-06	GTTAACTATCCACGCAGTGG	NA	NA	NA	NA	nontargeting	Nontargeting
SABETI-NT-107	0.177723016922243	0.124152394180059	-1.43149085521855	MMAB	groupGroup2	56	5832	0.30457917200973	0.960176777815224	GTTAACTATCCACGCAGTGG	NA	NA	NA	NA	nontargeting	Nontargeting
SABETI-NT-107	1.09205488812196	0.171714317734914	-6.35971946036458	MMACHC	(Intercept)	37	4230	4.04245118752562e-10	6.88737125846055e-10	GTTAACTATCCACGCAGTGG	NA	NA	NA	NA	nontargeting	Nontargeting
SABETI-NT-107	-0.0376095620947079	0.172444121616736	0.21809709569745	MMACHC	groupGroup2	37	4230	0.34529307952185	0.96628755418072	GTTAACTATCCACGCAGTGG	NA	NA	NA	NA	nontargeting	Nontargeting
SABETI-NT-107	2.25129179860649	0.269072705772993	-8.3668530858192	MMD	(Intercept)	15	1259	1.18354810255245e-16	3.93607304492972e-16	GTTAACTATCCACGCAGTGG	NA	NA	NA	NA	nontargeting	Nontargeting
SABETI-NT-107	0.279101274993126	0.270569909112851	-1.0315310963745	MMD	groupGroup2	15	1259	0.604583667019054	0.986281615147816	GTTAACTATCCACGCAGTGG	NA	NA	NA	NA	nontargeting	Nontargeting
SABETI-NT-107	2.62598524804789	0.316559342303404	-8.29539646165627	MMP15	(Intercept)	10	925	2.16447305259918e-16	6.98964727402743e-16	GTTAACTATCCACGCAGTGG	NA	NA	NA	NA	nontargeting	Nontargeting
SABETI-NT-107	0.242902307553689	0.318281609059759	-0.763167901127718	MMP15	groupGroup2	10	925	0.890726538523672	0.997018776238241	GTTAACTATCCACGCAGTGG	NA	NA	NA	NA	nontargeting	Nontargeting
SABETI-NT-107	1.44036158239016	0.181894147906764	-7.91868017176927	MMP24OS	(Intercept)	28	3404	4.80089836824748e-15	1.32998626179411e-14	GTTAACTATCCACGCAGTGG	NA	NA	NA	NA	nontargeting	Nontargeting
SABETI-NT-107	-0.00496677111810793	0.182683338568641	0.027187871411939	MMP24OS	groupGroup2	28	3404	0.043380221314322	0.823566718350863	GTTAACTATCCACGCAGTGG	NA	NA	NA	NA	nontargeting	Nontargeting
SABETI-NT-107	3.23212105161818	0.430192948481296	-7.51318928640856	MMP25-AS1	(Intercept)	5	478	1.15407997297929e-13	2.72622665528948e-13	GTTAACTATCCACGCAGTGG	NA	NA	NA	NA	nontargeting	Nontargeting
SABETI-NT-107	0.311859031631513	0.432683161979533	-0.720756107551661	MMP25-AS1	groupGroup2	5	478	0.94211916994571	0.998380591111859	GTTAACTATCCACGCAGTGG	NA	NA	NA	NA	nontargeting	Nontargeting
SABETI-NT-107	3.63758615972658	0.525008168033904	-6.92862774563855	MNX1	(Intercept)	4	462	8.49884692996672e-12	1.66233331114728e-11	GTTAACTATCCACGCAGTGG	NA	NA	NA	NA	nontargeting	Nontargeting
SABETI-NT-107	-0.0755514235650374	0.527144872219305	0.143321935859799	MNX1	groupGroup2	4	462	0.227928135279596	0.945931832695491	GTTAACTATCCACGCAGTGG	NA	NA	NA	NA	nontargeting	Nontargeting
SABETI-NT-107	1.62268313918411	0.191393577600269	-8.47825282086078	MOB2	(Intercept)	26	2290	4.5720159061979e-17	1.59111570606856e-16	GTTAACTATCCACGCAGTGG	NA	NA	NA	NA	nontargeting	Nontargeting
SABETI-NT-107	0.297646396023525	0.19248975644289	-1.54629732783643	MOB2	groupGroup2	26	2290	0.24406555406691	0.950816817652589	GTTAACTATCCACGCAGTGG	NA	NA	NA	NA	nontargeting	Nontargeting
SABETI-NT-107	1.84582669049832	0.218120863601156	-8.46240318337219	MOB3A	(Intercept)	20	1639	5.238463294218e-17	1.81130743841307e-16	GTTAACTATCCACGCAGTGG	NA	NA	NA	NA	nontargeting	Nontargeting
SABETI-NT-107	0.423757328900606	0.219508964931476	-1.93047846147373	MOB3A	groupGroup2	20	1639	0.107095162846722	0.89843889949009	GTTAACTATCCACGCAGTGG	NA	NA	NA	NA	nontargeting	Nontargeting
SABETI-NT-107	0.171850256926653	0.107389502604404	-1.60025191251427	MOCS2	(Intercept)	71	7997	0.219085419935876	0.234676999132512	GTTAACTATCCACGCAGTGG	NA	NA	NA	NA	nontargeting	Nontargeting
SABETI-NT-107	0.128202630552242	0.107900630756775	-1.18815459792103	MOCS2	groupGroup2	71	7997	0.46954501460342	0.978428151306918	GTTAACTATCCACGCAGTGG	NA	NA	NA	NA	nontargeting	Nontargeting
SABETI-NT-107	2.82665594351007	0.346678410661552	-8.15353900497029	MOCS3	(Intercept)	9	1042	7.06852397800622e-16	2.15444290547393e-15	GTTAACTATCCACGCAGTGG	NA	NA	NA	NA	nontargeting	Nontargeting
SABETI-NT-107	-0.0849537762432487	0.348075326453503	0.244067217026936	MOCS3	groupGroup2	9	1042	0.385642476221582	0.970665161484293	GTTAACTATCCACGCAGTGG	NA	NA	NA	NA	nontargeting	Nontargeting
SABETI-NT-107	1.58989331636111	0.192239789276106	-8.27036547609619	MORC2	(Intercept)	25	3297	2.67097972036314e-16	8.53676500229161e-16	GTTAACTATCCACGCAGTGG	NA	NA	NA	NA	nontargeting	Nontargeting
SABETI-NT-107	-0.105527296291637	0.193004270646995	0.54676145733918	MORC2	groupGroup2	25	3297	0.830914748519044	0.994869759897653	GTTAACTATCCACGCAGTGG	NA	NA	NA	NA	nontargeting	Nontargeting
SABETI-NT-107	-0.744440474947493	0.0608521255399475	12.2335985529181	MORF4L1	(Intercept)	129	15251	4.1124641461262e-34	5.32258820694184e-33	GTTAACTATCCACGCAGTGG	NA	NA	NA	NA	nontargeting	Nontargeting
SABETI-NT-107	-0.0868987418595262	0.0610986629269105	1.42226912499671	MORF4L1	groupGroup2	129	15251	0.30989627670642	0.960973341160413	GTTAACTATCCACGCAGTGG	NA	NA	NA	NA	nontargeting	Nontargeting
SABETI-NT-107	3.41444260841218	0.461393652531969	-7.40028084407944	MORN1	(Intercept)	5	782	2.71793554094172e-13	6.1668811705137e-13	GTTAACTATCCACGCAGTGG	NA	NA	NA	NA	nontargeting	Nontargeting
SABETI-NT-107	-0.380890455544797	0.462806581633512	0.823001380404777	MORN1	groupGroup2	5	782	0.82101441686419	0.994780266680881	GTTAACTATCCACGCAGTGG	NA	NA	NA	NA	nontargeting	Nontargeting
SABETI-NT-107	1.38629436111989	0.177549344255571	-7.80793850257429	MOSPD3	(Intercept)	34	3820	1.16261871145699e-14	3.07575018583346e-14	GTTAACTATCCACGCAGTGG	NA	NA	NA	NA	nontargeting	Nontargeting
SABETI-NT-107	-0.0943382557886977	0.178264877321112	0.529202707826536	MOSPD3	groupGroup2	34	3820	0.80667032307069	0.994565432640092	GTTAACTATCCACGCAGTGG	NA	NA	NA	NA	nontargeting	Nontargeting
SABETI-NT-107	-0.731861692740636	0.0783594816778171	9.33979752124648	MPC2	(Intercept)	107	12915	1.93037035871673e-20	9.25889156600644e-20	GTTAACTATCCACGCAGTGG	NA	NA	NA	NA	nontargeting	Nontargeting
SABETI-NT-107	0.00813437669840407	0.0787023137538986	-0.103356258671634	MPC2	groupGroup2	107	12915	0.164639546632368	0.925887013533559	GTTAACTATCCACGCAGTGG	NA	NA	NA	NA	nontargeting	Nontargeting
SABETI-NT-107	0.428760670711673	0.120894197800304	-3.54657773915594	MPG	(Intercept)	63	7858	0.000780539157543758	0.000938557053564382	GTTAACTATCCACGCAGTGG	NA	NA	NA	NA	nontargeting	Nontargeting
SABETI-NT-107	-0.175375848316459	0.121362468764092	1.44505834548702	MPG	groupGroup2	63	7858	0.296882995712486	0.959229094111259	GTTAACTATCCACGCAGTGG	NA	NA	NA	NA	nontargeting	Nontargeting
SABETI-NT-107	3.07797037179097	0.384801139189673	-7.99885982217376	MPND	(Intercept)	6	1090	2.5115315824558e-15	7.18784931729066e-15	GTTAACTATCCACGCAGTGG	NA	NA	NA	NA	nontargeting	Nontargeting
SABETI-NT-107	-0.364389565509552	0.385984464054722	0.944052415171539	MPND	groupGroup2	6	1090	0.690285728161408	0.990531140939169	GTTAACTATCCACGCAGTGG	NA	NA	NA	NA	nontargeting	Nontargeting
SABETI-NT-107	0.667171694156682	0.120541133528962	-5.53480521233346	MPV17	(Intercept)	60	7555	6.23148848505694e-08	9.13846660134537e-08	GTTAACTATCCACGCAGTGG	NA	NA	NA	NA	nontargeting	Nontargeting
SABETI-NT-107	-0.19415306820823	0.120984687068925	1.60477390082945	MPV17	groupGroup2	60	7555	0.21708714326261	0.94364468682384	GTTAACTATCCACGCAGTGG	NA	NA	NA	NA	nontargeting	Nontargeting
SABETI-NT-107	0.896746135801176	0.143080364425659	-6.2674297720782	MPV17L2	(Intercept)	48	5224	7.3411214520278e-10	1.22384032874055e-09	GTTAACTATCCACGCAGTGG	NA	NA	NA	NA	nontargeting	Nontargeting
SABETI-NT-107	0.00251248487642953	0.143704972578678	-0.01748363213426	MPV17L2	groupGroup2	48	5224	0.0278984189667979	0.7823053170688	GTTAACTATCCACGCAGTGG	NA	NA	NA	NA	nontargeting	Nontargeting
SABETI-NT-107	3.07797037179096	0.398631839802041	-7.72133599092201	MPZ	(Intercept)	7	702	2.30233317352854e-14	5.88296335977984e-14	GTTAACTATCCACGCAGTGG	NA	NA	NA	NA	nontargeting	Nontargeting
SABETI-NT-107	0.0612075135505392	0.400466932431181	-0.152840368564157	MPZ	groupGroup2	7	702	0.242951675593466	0.950500135228898	GTTAACTATCCACGCAGTGG	NA	NA	NA	NA	nontargeting	Nontargeting
SABETI-NT-107	0.389151532616641	0.109116899442817	-3.56637271223582	MPZL1	(Intercept)	69	7550	0.000723912985450932	0.000871599234933127	GTTAACTATCCACGCAGTGG	NA	NA	NA	NA	nontargeting	Nontargeting
SABETI-NT-107	0.0658666986856871	0.109618634595366	-0.600871365793055	MPZL1	groupGroup2	69	7550	0.904148667374878	0.997517947676716	GTTAACTATCCACGCAGTGG	NA	NA	NA	NA	nontargeting	Nontargeting
SABETI-NT-107	3.41444260841213	0.507426355503101	-6.72894218319975	MPZL3	(Intercept)	5	280	3.41801879980688e-11	6.36140570642285e-11	GTTAACTATCCACGCAGTGG	NA	NA	NA	NA	nontargeting	Nontargeting
SABETI-NT-107	0.63309994353108	0.511148651710784	-1.23858282989133	MPZL3	groupGroup2	5	280	0.431000059961294	0.975762482895676	GTTAACTATCCACGCAGTGG	NA	NA	NA	NA	nontargeting	Nontargeting
SABETI-NT-107	2.62598524804792	0.327268196535573	-8.02395489646208	MRAP	(Intercept)	9	729	2.04787823096426e-15	5.92055173346712e-15	GTTAACTATCCACGCAGTGG	NA	NA	NA	NA	nontargeting	Nontargeting
SABETI-NT-107	0.474175984951137	0.329425880579756	-1.43940113058706	MRAP	groupGroup2	9	729	0.300073808457852	0.959487956405325	GTTAACTATCCACGCAGTGG	NA	NA	NA	NA	nontargeting	Nontargeting
SABETI-NT-107	2.62598524804788	0.326814314491786	-8.03509862207665	MRC2	(Intercept)	11	906	1.87007326495167e-15	5.43145683925026e-15	GTTAACTATCCACGCAGTGG	NA	NA	NA	NA	nontargeting	Nontargeting
SABETI-NT-107	0.235842268142972	0.328559670230735	-0.717806503693376	MRC2	groupGroup2	11	906	0.945753205416198	0.998468877365022	GTTAACTATCCACGCAGTGG	NA	NA	NA	NA	nontargeting	Nontargeting
SABETI-NT-107	0.747214401830221	0.133967549960768	-5.57757757045671	MRGBP	(Intercept)	50	5867	4.87782075987024e-08	7.19306188869777e-08	GTTAACTATCCACGCAGTGG	NA	NA	NA	NA	nontargeting	Nontargeting
SABETI-NT-107	-0.000976198073445086	0.134550782633242	0.00725523890935666	MRGBP	groupGroup2	50	5867	0.011577584650236	0.675400789705474	GTTAACTATCCACGCAGTGG	NA	NA	NA	NA	nontargeting	Nontargeting
SABETI-NT-107	1.88838630491713	0.216430955883392	-8.72512112331357	MRI1	(Intercept)	22	2693	5.31791758410166e-18	2.04206113523981e-17	GTTAACTATCCACGCAGTGG	NA	NA	NA	NA	nontargeting	Nontargeting
SABETI-NT-107	-0.148023537346248	0.217253712233277	0.681339507733279	MRI1	groupGroup2	22	2693	0.991313380050998	0.999697873746674	GTTAACTATCCACGCAGTGG	NA	NA	NA	NA	nontargeting	Nontargeting
SABETI-NT-107	2.31583031974407	0.26563024584214	-8.71824785013501	MRM1	(Intercept)	14	2510	5.65079874642592e-18	2.16442969299336e-17	GTTAACTATCCACGCAGTGG	NA	NA	NA	NA	nontargeting	Nontargeting
SABETI-NT-107	-0.502467222867582	0.266356261826194	1.88644794540426	MRM1	groupGroup2	14	2510	0.118469233618462	0.905350466126304	GTTAACTATCCACGCAGTGG	NA	NA	NA	NA	nontargeting	Nontargeting
SABETI-NT-107	0.569533224592764	0.114476113502761	-4.97512718737633	MRM2	(Intercept)	61	8163	1.30409626002699e-06	1.78215344680982e-06	GTTAACTATCCACGCAGTGG	NA	NA	NA	NA	nontargeting	Nontargeting
SABETI-NT-107	-0.200869630178331	0.114894477315503	1.74829665334338	MRM2	groupGroup2	61	8163	0.1608253449063	0.925052540344493	GTTAACTATCCACGCAGTGG	NA	NA	NA	NA	nontargeting	Nontargeting
SABETI-NT-107	2.19066717679007	0.250041221309812	-8.7612241106267	MRNIP	(Intercept)	15	2267	3.86282754929286e-18	1.50435215819799e-17	GTTAACTATCCACGCAGTGG	NA	NA	NA	NA	nontargeting	Nontargeting
SABETI-NT-107	-0.260489226351048	0.250895955321504	1.03823605293777	MRNIP	groupGroup2	15	2267	0.59832034328096	0.985805060220009	GTTAACTATCCACGCAGTGG	NA	NA	NA	NA	nontargeting	Nontargeting
SABETI-NT-107	2.13350876295013	0.244440246706983	-8.72814027841998	MROH1	(Intercept)	18	1871	5.1778883274364e-18	1.99052175389277e-17	GTTAACTATCCACGCAGTGG	NA	NA	NA	NA	nontargeting	Nontargeting
SABETI-NT-107	0.0054664182668864	0.245510644602127	-0.0222655041118288	MROH1	groupGroup2	18	1871	0.0355276684249579	0.805965911731457	GTTAACTATCCACGCAGTGG	NA	NA	NA	NA	nontargeting	Nontargeting
SABETI-NT-107	2.82665594351003	0.484826795833225	-5.8302386910198	MROH8	(Intercept)	9	521	1.10696295965842e-08	1.6937626922605e-08	GTTAACTATCCACGCAGTGG	NA	NA	NA	NA	nontargeting	Nontargeting
SABETI-NT-107	0.362838469239796	0.487374696463897	-0.744475394131738	MROH8	groupGroup2	9	521	0.913177843756638	0.99789836893939	GTTAACTATCCACGCAGTGG	NA	NA	NA	NA	nontargeting	Nontargeting
SABETI-NT-107	-0.741310581938565	0.0784213536115008	9.45291744913019	MRPL12	(Intercept)	109	13200	6.59031597228616e-21	3.29292308701658e-20	GTTAACTATCCACGCAGTGG	NA	NA	NA	NA	nontargeting	Nontargeting
SABETI-NT-107	-0.0621486407977162	0.0787525491295411	0.789163544350635	MRPL12	groupGroup2	109	13200	0.860032852254188	0.995767122368726	GTTAACTATCCACGCAGTGG	NA	NA	NA	NA	nontargeting	Nontargeting
SABETI-NT-107	0.535244151114128	0.117384461993049	-4.5597529862668	MRPL17	(Intercept)	65	7345	1.02427651672352e-05	1.33689255737141e-05	GTTAACTATCCACGCAGTGG	NA	NA	NA	NA	nontargeting	Nontargeting
SABETI-NT-107	-0.0593632361518292	0.117871898738034	0.503625009755392	MRPL17	groupGroup2	65	7345	0.770950171317542	0.993136130688276	GTTAACTATCCACGCAGTGG	NA	NA	NA	NA	nontargeting	Nontargeting
SABETI-NT-107	-1.02820864807813	0.0629698582345052	16.3285844514528	MRPL20	(Intercept)	136	15354	1.23603406134028e-59	2.51679921914435e-58	GTTAACTATCCACGCAGTGG	NA	NA	NA	NA	nontargeting	Nontargeting
SABETI-NT-107	-0.0818473520216742	0.0632314391652453	1.29440912783559	MRPL20	groupGroup2	136	15354	0.3910482788319	0.971146731501966	GTTAACTATCCACGCAGTGG	NA	NA	NA	NA	nontargeting	Nontargeting
SABETI-NT-107	1.36031887471662	0.168445188544147	-8.07573600928413	MRPL20-AS1	(Intercept)	34	3789	1.34141692274672e-15	3.96077870514233e-15	GTTAACTATCCACGCAGTGG	NA	NA	NA	NA	nontargeting	Nontargeting
SABETI-NT-107	-0.0113519570217625	0.169171603824818	0.067103206242094	MRPL20-AS1	groupGroup2	34	3789	0.1070009171225	0.898399259382604	GTTAACTATCCACGCAGTGG	NA	NA	NA	NA	nontargeting	Nontargeting
SABETI-NT-107	2.62598524804792	0.314537997865137	-8.3487059301937	MRPL23	(Intercept)	10	1073	1.38029863070672e-16	4.5560753266463e-16	GTTAACTATCCACGCAGTGG	NA	NA	NA	NA	nontargeting	Nontargeting
SABETI-NT-107	0.0893301640457125	0.316025770268717	-0.282667340608821	MRPL23	groupGroup2	10	1073	0.445136291938818	0.976674355741392	GTTAACTATCCACGCAGTGG	NA	NA	NA	NA	nontargeting	Nontargeting
SABETI-NT-107	0.0199342149008197	0.0900020308256917	-0.221486278897712	MRPL27	(Intercept)	83	10925	0.350572361650606	0.369564307795175	GTTAACTATCCACGCAGTGG	NA	NA	NA	NA	nontargeting	Nontargeting
SABETI-NT-107	-0.155646383138541	0.0903474144291341	1.72275414987803	MRPL27	groupGroup2	83	10925	0.169865986803776	0.928541605425122	GTTAACTATCCACGCAGTGG	NA	NA	NA	NA	nontargeting	Nontargeting
SABETI-NT-107	-0.456758402495715	0.0769912727721961	5.93259970967338	MRPL28	(Intercept)	113	12181	5.9635038754979e-09	9.28657815977883e-09	GTTAACTATCCACGCAGTGG	NA	NA	NA	NA	nontargeting	Nontargeting
SABETI-NT-107	0.0473560556857865	0.0773381186838854	-0.612324898661569	MRPL28	groupGroup2	113	12181	0.91935436127008	0.99794000004849	GTTAACTATCCACGCAGTGG	NA	NA	NA	NA	nontargeting	Nontargeting
SABETI-NT-107	0.156346070390692	0.0956308580899554	-1.6348914305843	MRPL35	(Intercept)	84	9507	0.204143618433164	0.219145747140375	GTTAACTATCCACGCAGTGG	NA	NA	NA	NA	nontargeting	Nontargeting
SABETI-NT-107	-0.0348072833791714	0.096035541318458	0.362441684623289	MRPL35	groupGroup2	84	9507	0.56595601180219	0.984008448880326	GTTAACTATCCACGCAGTGG	NA	NA	NA	NA	nontargeting	Nontargeting
SABETI-NT-107	-0.196475304232053	0.0851234255980127	2.30812262137909	MRPL36	(Intercept)	95	11563	0.0419846346577036	0.0468899981321442	GTTAACTATCCACGCAGTGG	NA	NA	NA	NA	nontargeting	Nontargeting
SABETI-NT-107	-0.106429845060067	0.0854664167732048	1.24528263940784	MRPL36	groupGroup2	95	11563	0.426055749670418	0.975558358316853	GTTAACTATCCACGCAGTGG	NA	NA	NA	NA	nontargeting	Nontargeting
SABETI-NT-107	-0.79916537463674	0.061824721962248	12.9263076205136	MRPL37	(Intercept)	131	14694	6.39625470075392e-38	9.24379269181211e-37	GTTAACTATCCACGCAGTGG	NA	NA	NA	NA	nontargeting	Nontargeting
SABETI-NT-107	0.0226664603398359	0.0620988503233024	-0.365006118822306	MRPL37	groupGroup2	131	14694	0.569786322495694	0.984282459764468	GTTAACTATCCACGCAGTGG	NA	NA	NA	NA	nontargeting	Nontargeting
SABETI-NT-107	0.211696165473852	0.107985493744656	-1.96041299745715	MRPL38	(Intercept)	71	8691	0.0998950758143856	0.109449266383483	GTTAACTATCCACGCAGTGG	NA	NA	NA	NA	nontargeting	Nontargeting
SABETI-NT-107	-0.0797229548485769	0.108430883269536	0.735242141765114	MRPL38	groupGroup2	71	8691	0.9243840760402	0.998009618252567	GTTAACTATCCACGCAGTGG	NA	NA	NA	NA	nontargeting	Nontargeting
SABETI-NT-107	-1.1561361328063	0.0564415531807592	20.4837760063701	MRPL40	(Intercept)	137	15811	6.00881349728592e-93	1.5681150885461e-91	GTTAACTATCCACGCAGTGG	NA	NA	NA	NA	nontargeting	Nontargeting
SABETI-NT-107	0.0351403612074698	0.0566931620320046	-0.619834208358889	MRPL40	groupGroup2	137	15811	0.929266111108536	0.998090319146257	GTTAACTATCCACGCAGTGG	NA	NA	NA	NA	nontargeting	Nontargeting
SABETI-NT-107	0.761200643804959	0.131153552204783	-5.80388888450708	MRPL43	(Intercept)	54	6271	1.29588448783328e-08	1.97446582906301e-08	GTTAACTATCCACGCAGTGG	NA	NA	NA	NA	nontargeting	Nontargeting
SABETI-NT-107	-0.0802731093857237	0.131688947926091	0.609566031545612	MRPL43	groupGroup2	54	6271	0.91570136188779	0.99794000004849	GTTAACTATCCACGCAGTGG	NA	NA	NA	NA	nontargeting	Nontargeting
SABETI-NT-107	0.491281027693027	0.115504682410206	-4.25334295927745	MRPL46	(Intercept)	59	6007	4.21205298766844e-05	5.34179646330647e-05	GTTAACTATCCACGCAGTGG	NA	NA	NA	NA	nontargeting	Nontargeting
SABETI-NT-107	0.270711302956158	0.116133670284972	-2.33103201071558	MRPL46	groupGroup2	59	6007	0.0395033436437738	0.815732836279424	GTTAACTATCCACGCAGTGG	NA	NA	NA	NA	nontargeting	Nontargeting
SABETI-NT-107	0.219859476113026	0.0984038525547593	-2.23425679386567	MRPL48	(Intercept)	80	8094	0.0509323628868516	0.0566506022415716	GTTAACTATCCACGCAGTGG	NA	NA	NA	NA	nontargeting	Nontargeting
SABETI-NT-107	0.159241319047799	0.0988950704087184	-1.61020482001458	MRPL48	groupGroup2	80	8094	0.214706299013468	0.942911015776157	GTTAACTATCCACGCAGTGG	NA	NA	NA	NA	nontargeting	Nontargeting
SABETI-NT-107	0.980829253011725	0.140734621172541	-6.96935299103995	MRPL49	(Intercept)	49	5932	6.36803778264294e-12	1.25925527055126e-11	GTTAACTATCCACGCAGTGG	NA	NA	NA	NA	nontargeting	Nontargeting
SABETI-NT-107	-0.186182491653782	0.141255682974486	1.31805310578131	MRPL49	groupGroup2	49	5932	0.37497174210902	0.969609345226939	GTTAACTATCCACGCAGTGG	NA	NA	NA	NA	nontargeting	Nontargeting
SABETI-NT-107	-0.559615787935423	0.069245344663651	8.08163769930922	MRPL51	(Intercept)	119	14073	1.27805433456164e-15	3.78234180552752e-15	GTTAACTATCCACGCAGTGG	NA	NA	NA	NA	nontargeting	Nontargeting
SABETI-NT-107	-0.133100413865105	0.0695176140584209	1.91462862567825	MRPL51	groupGroup2	119	14073	0.111079763624692	0.901340266653436	GTTAACTATCCACGCAGTGG	NA	NA	NA	NA	nontargeting	Nontargeting
SABETI-NT-107	-1.24332002769508	0.0605024183100463	20.5499228365328	MRPL52	(Intercept)	140	15531	1.54171258293676e-93	4.037411111721e-92	GTTAACTATCCACGCAGTGG	NA	NA	NA	NA	nontargeting	Nontargeting
SABETI-NT-107	0.0214964696619247	0.0607689790483816	-0.353740839463671	MRPL52	groupGroup2	140	15531	0.552933773068032	0.983556889186064	GTTAACTATCCACGCAGTGG	NA	NA	NA	NA	nontargeting	Nontargeting
SABETI-NT-107	0.141078598259904	0.0987015586778688	-1.42934519119744	MRPL54	(Intercept)	81	9706	0.305810086325572	0.32395366890228	GTTAACTATCCACGCAGTGG	NA	NA	NA	NA	nontargeting	Nontargeting
SABETI-NT-107	-0.116653099250399	0.099094836653742	1.17718645279178	MRPL54	groupGroup2	81	9706	0.478242189208542	0.978952244777365	GTTAACTATCCACGCAGTGG	NA	NA	NA	NA	nontargeting	Nontargeting
SABETI-NT-107	0.332532638617131	0.109781062294575	-3.02905284087021	MRPL58	(Intercept)	72	7414	0.0049064354095885	0.00570807726324065	GTTAACTATCCACGCAGTGG	NA	NA	NA	NA	nontargeting	Nontargeting
SABETI-NT-107	0.108279275720586	0.110300898032582	-0.981671751109416	MRPL58	groupGroup2	72	7414	0.652523173133562	0.988894216364783	GTTAACTATCCACGCAGTGG	NA	NA	NA	NA	nontargeting	Nontargeting
SABETI-NT-107	0.36044142673421	0.108970967134038	-3.30768310325128	MRPL9	(Intercept)	62	7698	0.00188142385470275	0.00222701562992218	GTTAACTATCCACGCAGTGG	NA	NA	NA	NA	nontargeting	Nontargeting
SABETI-NT-107	0.0483037878970866	0.109464358509071	-0.441274114743784	MRPL9	groupGroup2	62	7698	0.68197087319391	0.990466515067405	GTTAACTATCCACGCAGTGG	NA	NA	NA	NA	nontargeting	Nontargeting
SABETI-NT-107	0.617161273582019	0.11759909086213	-5.24801058458491	MRPS11	(Intercept)	59	7634	3.0750093242357e-07	4.34363472076123e-07	GTTAACTATCCACGCAGTGG	NA	NA	NA	NA	nontargeting	Nontargeting
SABETI-NT-107	-0.157514034694691	0.118045729418919	1.33434759114163	MRPS11	groupGroup2	59	7634	0.36417993473988	0.968942910928086	GTTAACTATCCACGCAGTGG	NA	NA	NA	NA	nontargeting	Nontargeting
SABETI-NT-107	-0.439951284179334	0.0851461338702511	5.16701421640292	MRPS12	(Intercept)	92	12036	4.75726354358182e-07	6.65034231758188e-07	GTTAACTATCCACGCAGTGG	NA	NA	NA	NA	nontargeting	Nontargeting
SABETI-NT-107	-0.109949203799404	0.0854945711783771	1.28603725691546	MRPS12	groupGroup2	92	12036	0.396860118810118	0.971733293358758	GTTAACTATCCACGCAGTGG	NA	NA	NA	NA	nontargeting	Nontargeting
SABETI-NT-107	0.261706586048518	0.0995892477747799	-2.62785985330831	MRPS14	(Intercept)	76	8744	0.0171847814705888	0.0195329213207589	GTTAACTATCCACGCAGTGG	NA	NA	NA	NA	nontargeting	Nontargeting
SABETI-NT-107	0.00104842463428189	0.100023531528634	-0.0104817798197993	MRPS14	groupGroup2	76	8744	0.0167261942972401	0.721951048918347	GTTAACTATCCACGCAGTGG	NA	NA	NA	NA	nontargeting	Nontargeting
SABETI-NT-107	-0.673212965659131	0.0730039101449285	9.22160147754631	MRPS15	(Intercept)	121	13519	5.85390984404164e-20	2.69330079621853e-19	GTTAACTATCCACGCAGTGG	NA	NA	NA	NA	nontargeting	Nontargeting
SABETI-NT-107	-0.0541296833159252	0.0733114449723391	0.738352426914362	MRPS15	groupGroup2	121	13519	0.920600631175806	0.998009618252567	GTTAACTATCCACGCAGTGG	NA	NA	NA	NA	nontargeting	Nontargeting
SABETI-NT-107	-0.29912945829213	0.0812274207176053	3.68261672781758	MRPS17	(Intercept)	104	10972	0.000461704212080714	0.000560437578306872	GTTAACTATCCACGCAGTGG	NA	NA	NA	NA	nontargeting	Nontargeting
SABETI-NT-107	0.1258590427338	0.0816163227813953	-1.54208176066577	MRPS17	groupGroup2	104	10972	0.246107453197722	0.951091891514952	GTTAACTATCCACGCAGTGG	NA	NA	NA	NA	nontargeting	Nontargeting
SABETI-NT-107	-0.842587536087016	0.0609232857988577	13.8303035536999	MRPS18C	(Intercept)	124	14708	3.34625950854954e-43	5.34806668849821e-42	GTTAACTATCCACGCAGTGG	NA	NA	NA	NA	nontargeting	Nontargeting
SABETI-NT-107	0.0541353985958003	0.0611999614965519	-0.884565893049629	MRPS18C	groupGroup2	124	14708	0.75278161761623	0.992643378571158	GTTAACTATCCACGCAGTGG	NA	NA	NA	NA	nontargeting	Nontargeting
SABETI-NT-107	2.79011387933505e-15	0.101392745125514	-2.75178847942343e-14	MRPS2	(Intercept)	83	9916	4.39648317751562e-14	1.08812559902655e-13	GTTAACTATCCACGCAGTGG	NA	NA	NA	NA	nontargeting	Nontargeting
SABETI-NT-107	-0.148867630039839	0.101795470785657	1.46241899458669	MRPS2	groupGroup2	83	9916	0.287252854901786	0.957583176291441	GTTAACTATCCACGCAGTGG	NA	NA	NA	NA	nontargeting	Nontargeting
SABETI-NT-107	-1.17662865319641	0.0539297012168761	21.8178225847135	MRPS21	(Intercept)	144	16156	3.14332889022314e-105	8.80059460012679e-104	GTTAACTATCCACGCAGTGG	NA	NA	NA	NA	nontargeting	Nontargeting
SABETI-NT-107	-0.0123232479140104	0.0541626605119432	0.227522942882267	MRPS21	groupGroup2	144	16156	0.35996573769575	0.968481955576404	GTTAACTATCCACGCAGTGG	NA	NA	NA	NA	nontargeting	Nontargeting
SABETI-NT-107	-0.628608659422374	0.0645683829056475	9.73554905875446	MRPS35	(Intercept)	121	14088	4.25332170179196e-22	2.39293632124163e-21	GTTAACTATCCACGCAGTGG	NA	NA	NA	NA	nontargeting	Nontargeting
SABETI-NT-107	0.0266808761300698	0.0648560834348936	-0.411385867246419	MRPS35	groupGroup2	121	14088	0.63842076948983	0.988485354294108	GTTAACTATCCACGCAGTGG	NA	NA	NA	NA	nontargeting	Nontargeting
SABETI-NT-107	0.047146778425701	0.0923962606316381	-0.510267169941693	MRPS6	(Intercept)	81	9728	0.780271400745908	0.79288471441216	GTTAACTATCCACGCAGTGG	NA	NA	NA	NA	nontargeting	Nontargeting
SABETI-NT-107	0.0153791383891715	0.0928038433093693	-0.165716610872503	MRPS6	groupGroup2	81	9728	0.263240053560884	0.953496951948203	GTTAACTATCCACGCAGTGG	NA	NA	NA	NA	nontargeting	Nontargeting
SABETI-NT-107	-0.435704993297884	0.0729466086518755	5.97293008338753	MRPS7	(Intercept)	114	12558	4.66059573619538e-09	7.31040982855591e-09	GTTAACTATCCACGCAGTGG	NA	NA	NA	NA	nontargeting	Nontargeting
SABETI-NT-107	0.0320032836379304	0.073272670778912	-0.436769716426673	MRPS7	groupGroup2	114	12558	0.675443273153232	0.990088188740827	GTTAACTATCCACGCAGTGG	NA	NA	NA	NA	nontargeting	Nontargeting
SABETI-NT-107	0.141078598259906	0.0957544665154075	-1.47333699819847	MRPS9	(Intercept)	90	9148	0.281320378148072	0.298866985977393	GTTAACTATCCACGCAGTGG	NA	NA	NA	NA	nontargeting	Nontargeting
SABETI-NT-107	0.0383515893160909	0.0961850976946971	-0.398726936243527	MRPS9	groupGroup2	90	9148	0.619811163912362	0.987368657524281	GTTAACTATCCACGCAGTGG	NA	NA	NA	NA	nontargeting	Nontargeting
SABETI-NT-107	-0.916290731874154	0.0567006807929101	16.1601363345311	MRTO4	(Intercept)	138	15327	1.92696711311228e-58	3.88392542966084e-57	GTTAACTATCCACGCAGTGG	NA	NA	NA	NA	nontargeting	Nontargeting
SABETI-NT-107	0.0601923930529946	0.0569602319800692	-1.05674416975788	MRTO4	groupGroup2	138	15327	0.581256721233344	0.985095168710687	GTTAACTATCCACGCAGTGG	NA	NA	NA	NA	nontargeting	Nontargeting
SABETI-NT-107	0.0966268356890682	0.0936446278125217	-1.03184601131116	MSH2	(Intercept)	83	10301	0.60428852172653	0.622413949730416	GTTAACTATCCACGCAGTGG	NA	NA	NA	NA	nontargeting	Nontargeting
SABETI-NT-107	-0.126844717952396	0.0940125360346181	1.34923195674338	MSH2	groupGroup2	83	10301	0.354524946564792	0.968000157395307	GTTAACTATCCACGCAGTGG	NA	NA	NA	NA	nontargeting	Nontargeting
SABETI-NT-107	-0.129411073651496	0.0935115969410757	1.38390400639871	MSH6	(Intercept)	85	10100	0.332775699714012	0.351467553871569	GTTAACTATCCACGCAGTGG	NA	NA	NA	NA	nontargeting	Nontargeting
SABETI-NT-107	0.0432091321368216	0.0939308754180299	-0.460009894984197	MSH6	groupGroup2	85	10100	0.708981763821314	0.991315271932612	GTTAACTATCCACGCAGTGG	NA	NA	NA	NA	nontargeting	Nontargeting
SABETI-NT-107	1.84582669049833	0.231572679746723	-7.97083098281349	MSRA	(Intercept)	19	1901	3.15221888898432e-15	8.91976700581388e-15	GTTAACTATCCACGCAGTGG	NA	NA	NA	NA	nontargeting	Nontargeting
SABETI-NT-107	0.213931639918531	0.232768114131629	-0.919076226211783	MSRA	groupGroup2	19	1901	0.716111406447786	0.991566927252698	GTTAACTATCCACGCAGTGG	NA	NA	NA	NA	nontargeting	Nontargeting
SABETI-NT-107	1.46853245935683	0.184836638611613	-7.94502902880946	MSRB1	(Intercept)	32	2308	3.88290630098406e-15	1.08726278055537e-14	GTTAACTATCCACGCAGTGG	NA	NA	NA	NA	nontargeting	Nontargeting
SABETI-NT-107	0.418261460715358	0.185990593652809	-2.24883125808035	MSRB1	groupGroup2	32	2308	0.0490464677015148	0.835001293024611	GTTAACTATCCACGCAGTGG	NA	NA	NA	NA	nontargeting	Nontargeting
SABETI-NT-107	1.36031887471663	0.167504427984333	-8.12109202775142	MSTO1	(Intercept)	34	3661	9.24015053505068e-16	2.77863023306986e-15	GTTAACTATCCACGCAGTGG	NA	NA	NA	NA	nontargeting	Nontargeting
SABETI-NT-107	0.0381136621365493	0.168260066036132	-0.226516386415567	MSTO1	groupGroup2	34	3661	0.358400368208262	0.968369376885714	GTTAACTATCCACGCAGTGG	NA	NA	NA	NA	nontargeting	Nontargeting
SABETI-NT-107	3.07797037179102	0.394795073606532	-7.79637482219103	MSX1	(Intercept)	7	554	1.27421921821241e-14	3.35522724366975e-14	GTTAACTATCCACGCAGTGG	NA	NA	NA	NA	nontargeting	Nontargeting
SABETI-NT-107	0.320129433827003	0.397108221690158	-0.806151613946646	MSX1	groupGroup2	7	554	0.840310868179904	0.995138231972678	GTTAACTATCCACGCAGTGG	NA	NA	NA	NA	nontargeting	Nontargeting
SABETI-NT-107	-1.06289420606603	0.0560363923638257	18.9679271135982	MTCH2	(Intercept)	134	15871	6.2809664552576e-80	1.50467595259064e-78	GTTAACTATCCACGCAGTGG	NA	NA	NA	NA	nontargeting	Nontargeting
SABETI-NT-107	-0.0274685910691669	0.0562757552378188	0.488107017899376	MTCH2	groupGroup2	134	15871	0.749051919122262	0.992564398266389	GTTAACTATCCACGCAGTGG	NA	NA	NA	NA	nontargeting	Nontargeting
SABETI-NT-107	1.72804365484194	0.202313358251101	-8.54142143544068	MTF1	(Intercept)	22	3290	2.65161449148384e-17	9.46854057239663e-17	GTTAACTATCCACGCAGTGG	NA	NA	NA	NA	nontargeting	Nontargeting
SABETI-NT-107	-0.229894874477039	0.203031278640225	1.13231259743193	MTF1	groupGroup2	22	3290	0.515006071511134	0.981664604673412	GTTAACTATCCACGCAGTGG	NA	NA	NA	NA	nontargeting	Nontargeting
SABETI-NT-107	-0.0512932943875588	0.0915631260719741	0.560195971763122	MTF2	(Intercept)	92	9378	0.84930845131115	0.858726583873747	GTTAACTATCCACGCAGTGG	NA	NA	NA	NA	nontargeting	Nontargeting
SABETI-NT-107	0.15584981298835	0.0920120830182348	-1.69379724788388	MTF2	groupGroup2	92	9378	0.180607634517545	0.932233912173341	GTTAACTATCCACGCAGTGG	NA	NA	NA	NA	nontargeting	Nontargeting
SABETI-NT-107	0.804372815670166	0.134807057027106	-5.96684501100286	MTFR1	(Intercept)	51	6706	4.83769937059008e-09	7.5802543741106e-09	GTTAACTATCCACGCAGTGG	NA	NA	NA	NA	nontargeting	Nontargeting
SABETI-NT-107	-0.226362405631486	0.135298284177733	1.67306190915273	MTFR1	groupGroup2	51	6706	0.188630218306265	0.934731530118501	GTTAACTATCCACGCAGTGG	NA	NA	NA	NA	nontargeting	Nontargeting
SABETI-NT-107	1.46853245935685	0.175135112724704	-8.3851401155932	MTFR2	(Intercept)	29	4187	1.01330740970168e-16	3.39558844128639e-16	GTTAACTATCCACGCAGTGG	NA	NA	NA	NA	nontargeting	Nontargeting
SABETI-NT-107	-0.222754118787334	0.175756463327575	1.26740214595787	MTFR2	groupGroup2	29	4187	0.410023065753908	0.973330638224425	GTTAACTATCCACGCAGTGG	NA	NA	NA	NA	nontargeting	Nontargeting
SABETI-NT-107	0.880745794454741	0.133265074956342	-6.60897684365745	MTG2	(Intercept)	52	5596	7.73970480232774e-11	1.40002932289053e-10	GTTAACTATCCACGCAGTGG	NA	NA	NA	NA	nontargeting	Nontargeting
SABETI-NT-107	0.00198815389057091	0.133846717341791	-0.014853960784813	MTG2	groupGroup2	52	5596	0.023702620325788	0.764240102038458	GTTAACTATCCACGCAGTGG	NA	NA	NA	NA	nontargeting	Nontargeting
SABETI-NT-107	0.535244151114136	0.121126508210088	-4.41888533751656	MTHFR	(Intercept)	54	5996	1.98422526381157e-05	2.55375987044883e-05	GTTAACTATCCACGCAGTGG	NA	NA	NA	NA	nontargeting	Nontargeting
SABETI-NT-107	0.213906322629611	0.12175037944623	-1.75692530571604	MTHFR	groupGroup2	54	5996	0.157861083288654	0.9239777009208	GTTAACTATCCACGCAGTGG	NA	NA	NA	NA	nontargeting	Nontargeting
SABETI-NT-107	0.438913042175697	0.112135827423079	-3.91411961959059	MTHFS	(Intercept)	66	7842	0.000181469298461439	0.000224029592432404	GTTAACTATCCACGCAGTGG	NA	NA	NA	NA	nontargeting	Nontargeting
SABETI-NT-107	-0.057459304752843	0.112602290647606	0.510285398479721	MTHFS	groupGroup2	66	7842	0.780296938381622	0.993464898295428	GTTAACTATCCACGCAGTGG	NA	NA	NA	NA	nontargeting	Nontargeting
SABETI-NT-107	0.946343076940559	0.136945509194925	-6.91036224921811	MTIF3	(Intercept)	47	5460	9.6683530933304e-12	1.88178894851005e-11	GTTAACTATCCACGCAGTGG	NA	NA	NA	NA	nontargeting	Nontargeting
SABETI-NT-107	-0.0256764744265968	0.13752851588532	0.186699276592263	MTIF3	groupGroup2	47	5460	0.296207153353612	0.959136312227989	GTTAACTATCCACGCAGTGG	NA	NA	NA	NA	nontargeting	Nontargeting
SABETI-NT-107	1.26268040515271	0.165480408497734	-7.6303921208292	MTMR14	(Intercept)	35	3472	4.68081484219678e-14	1.15503606303346e-13	GTTAACTATCCACGCAGTGG	NA	NA	NA	NA	nontargeting	Nontargeting
SABETI-NT-107	0.169822140907195	0.166314423067872	-1.02109088180459	MTMR14	groupGroup2	35	3472	0.61442276542826	0.987072493926595	GTTAACTATCCACGCAGTGG	NA	NA	NA	NA	nontargeting	Nontargeting
SABETI-NT-107	1.76578398282478	0.211562720075324	-8.34638532817167	MTMR9	(Intercept)	23	2067	1.40767828943096e-16	4.64175062080883e-16	GTTAACTATCCACGCAGTGG	NA	NA	NA	NA	nontargeting	Nontargeting
SABETI-NT-107	0.24173512849266	0.212700474811558	-1.13650488418902	MTMR9	groupGroup2	23	2067	0.51149064522968	0.981301931884535	GTTAACTATCCACGCAGTGG	NA	NA	NA	NA	nontargeting	Nontargeting
SABETI-NT-107	-0.163505284994486	0.0941949215299575	1.73581847448629	MTOR	(Intercept)	86	9659	0.165191872874782	0.178436428422341	GTTAACTATCCACGCAGTGG	NA	NA	NA	NA	nontargeting	Nontargeting
SABETI-NT-107	0.137980673162907	0.0946434520390397	-1.45789983554267	MTOR	groupGroup2	86	9659	0.28973630796732	0.958018812894904	GTTAACTATCCACGCAGTGG	NA	NA	NA	NA	nontargeting	Nontargeting
SABETI-NT-107	1.69167601067106	0.194964816854477	-8.67682712175569	MTRES1	(Intercept)	25	3046	8.13926019538104e-18	3.06737223172321e-17	GTTAACTATCCACGCAGTGG	NA	NA	NA	NA	nontargeting	Nontargeting
SABETI-NT-107	-0.0743940160282339	0.195757140323508	0.380032196553803	MTRES1	groupGroup2	25	3046	0.592156968907622	0.985692949939645	GTTAACTATCCACGCAGTGG	NA	NA	NA	NA	nontargeting	Nontargeting
SABETI-NT-107	3.23212105161821	0.440878023770909	-7.33110038911284	MTSS1	(Intercept)	6	477	4.56541169557536e-13	1.01108214295411e-12	GTTAACTATCCACGCAGTGG	NA	NA	NA	NA	nontargeting	Nontargeting
SABETI-NT-107	0.290225936276073	0.44335190290964	-0.654617549561357	MTSS1	groupGroup2	6	477	0.974571955843636	0.99917268025323	GTTAACTATCCACGCAGTGG	NA	NA	NA	NA	nontargeting	Nontargeting
SABETI-NT-107	0.323400155053858	0.103377138898118	-3.12835273350504	MTX1	(Intercept)	68	8949	0.0035157815582181	0.00411450231184626	GTTAACTATCCACGCAGTGG	NA	NA	NA	NA	nontargeting	Nontargeting
SABETI-NT-107	-0.114177412751633	0.103786275460958	1.10012053370759	MTX1	groupGroup2	68	8949	0.542559216626142	0.983021386819087	GTTAACTATCCACGCAGTGG	NA	NA	NA	NA	nontargeting	Nontargeting
SABETI-NT-107	2.1906671767901	0.26455289268607	-8.28063966546625	MUC1	(Intercept)	13	1127	2.45030768973908e-16	7.86441368194516e-16	GTTAACTATCCACGCAGTGG	NA	NA	NA	NA	nontargeting	Nontargeting
SABETI-NT-107	0.458320950374919	0.266266929673809	-1.7212837919316	MUC1	groupGroup2	13	1127	0.170398678320094	0.928779692899906	GTTAACTATCCACGCAGTGG	NA	NA	NA	NA	nontargeting	Nontargeting
SABETI-NT-107	1.46853245935685	0.178006812901573	-8.24986659453795	MUS81	(Intercept)	30	3859	3.17142885796242e-16	1.00533032947476e-15	GTTAACTATCCACGCAGTGG	NA	NA	NA	NA	nontargeting	Nontargeting
SABETI-NT-107	-0.145137910999718	0.17868806287646	0.812241784164746	MUS81	groupGroup2	30	3859	0.833305815659572	0.994879247879164	GTTAACTATCCACGCAGTGG	NA	NA	NA	NA	nontargeting	Nontargeting
SABETI-NT-107	1.76578398282479	0.203643758078095	-8.67094577064143	MUTYH	(Intercept)	24	3039	8.5709157614164e-18	3.22232536352234e-17	GTTAACTATCCACGCAGTGG	NA	NA	NA	NA	nontargeting	Nontargeting
SABETI-NT-107	-0.164585045935247	0.204406357671456	0.805185552006096	MUTYH	groupGroup2	24	3039	0.841425225178062	0.99514715652407	GTTAACTATCCACGCAGTGG	NA	NA	NA	NA	nontargeting	Nontargeting
SABETI-NT-107	1.44036158239016	0.177984071032767	-8.09264320134009	MVB12A	(Intercept)	30	3935	1.16767397472807e-15	3.47073212675466e-15	GTTAACTATCCACGCAGTGG	NA	NA	NA	NA	nontargeting	Nontargeting
SABETI-NT-107	-0.161906564886078	0.178658066609935	0.906237081584278	MVB12A	groupGroup2	30	3935	0.729620759642092	0.992110968444208	GTTAACTATCCACGCAGTGG	NA	NA	NA	NA	nontargeting	Nontargeting
SABETI-NT-107	1.0165473356138	0.148838284513673	-6.82987807159534	MVD	(Intercept)	47	5101	1.69973668257688e-11	3.24096775075535e-11	GTTAACTATCCACGCAGTGG	NA	NA	NA	NA	nontargeting	Nontargeting
SABETI-NT-107	-0.0664560822750578	0.149452596685009	0.444663282867695	MVD	groupGroup2	47	5101	0.686873785169166	0.990519150719524	GTTAACTATCCACGCAGTGG	NA	NA	NA	NA	nontargeting	Nontargeting
SABETI-NT-107	1.7657839828248	0.210708203527365	-8.38023367512349	MVK	(Intercept)	25	2063	1.05645453206682e-16	3.5333051363337e-16	GTTAACTATCCACGCAGTGG	NA	NA	NA	NA	nontargeting	Nontargeting
SABETI-NT-107	0.244733631488898	0.211846141972205	-1.15524233394351	MVK	groupGroup2	25	2063	0.49598240632705	0.980318976559404	GTTAACTATCCACGCAGTGG	NA	NA	NA	NA	nontargeting	Nontargeting
SABETI-NT-107	1.76578398282481	0.209430096815861	-8.43137643381483	MXD1	(Intercept)	24	2529	6.83245790147502e-17	2.33310092360203e-16	GTTAACTATCCACGCAGTGG	NA	NA	NA	NA	nontargeting	Nontargeting
SABETI-NT-107	0.0170529838327707	0.210356277155573	-0.0810671498058451	MXD1	groupGroup2	24	2529	0.129222899335966	0.911192148761909	GTTAACTATCCACGCAGTGG	NA	NA	NA	NA	nontargeting	Nontargeting
SABETI-NT-107	2.62598524804793	0.317725499550556	-8.26494962400738	MXD3	(Intercept)	10	877	2.79507494028968e-16	8.91447179414353e-16	GTTAACTATCCACGCAGTGG	NA	NA	NA	NA	nontargeting	Nontargeting
SABETI-NT-107	0.296969528823951	0.319539587780746	-0.929366939747442	MXD3	groupGroup2	10	877	0.70539790988791	0.991157285484517	GTTAACTATCCACGCAGTGG	NA	NA	NA	NA	nontargeting	Nontargeting
SABETI-NT-107	2.25129179860649	0.275283735032697	-8.17807778704795	MXD4	(Intercept)	12	1018	5.76815146556118e-16	1.77554209937871e-15	GTTAACTATCCACGCAGTGG	NA	NA	NA	NA	nontargeting	Nontargeting
SABETI-NT-107	0.497566034255728	0.27711871094775	-1.79549779426313	MXD4	groupGroup2	12	1018	0.145148847746034	0.918779214179217	GTTAACTATCCACGCAGTGG	NA	NA	NA	NA	nontargeting	Nontargeting
SABETI-NT-107	2.94443897916643	0.366976291625361	-8.02351281638748	MXRA7	(Intercept)	8	977	2.05526518879914e-15	5.94093309230021e-15	GTTAACTATCCACGCAGTGG	NA	NA	NA	NA	nontargeting	Nontargeting
SABETI-NT-107	-0.136414168968548	0.368386261920862	0.37030199838954	MXRA7	groupGroup2	8	977	0.577685030022784	0.984869768329492	GTTAACTATCCACGCAGTGG	NA	NA	NA	NA	nontargeting	Nontargeting
SABETI-NT-107	3.41444260841215	0.476232610913805	-7.16969508211637	MXRA8	(Intercept)	5	499	1.50329979995618e-12	3.15535238759896e-12	GTTAACTATCCACGCAGTGG	NA	NA	NA	NA	nontargeting	Nontargeting
SABETI-NT-107	0.0622690847755114	0.478424757056035	-0.130154394932824	MXRA8	groupGroup2	5	499	0.207111449703426	0.94083543287922	GTTAACTATCCACGCAGTGG	NA	NA	NA	NA	nontargeting	Nontargeting
SABETI-NT-107	-0.23880966805861	0.0971892140131766	2.45716225286309	MYB	(Intercept)	89	10211	0.0280078844134	0.0315326209307092	GTTAACTATCCACGCAGTGG	NA	NA	NA	NA	nontargeting	Nontargeting
SABETI-NT-107	0.0439374567274949	0.0976230595925721	-0.450072522935329	MYB	groupGroup2	89	10211	0.69468370303598	0.990822312485878	GTTAACTATCCACGCAGTGG	NA	NA	NA	NA	nontargeting	Nontargeting
SABETI-NT-107	-0.269424303878216	0.0795182637101281	3.38820657428288	MYCBP	(Intercept)	96	11793	0.00140702515394904	0.00167426189229476	GTTAACTATCCACGCAGTGG	NA	NA	NA	NA	nontargeting	Nontargeting
SABETI-NT-107	-0.0063812473705748	0.0798629628747501	0.0799024621786519	MYCBP	groupGroup2	96	11793	0.127370336884408	0.910405304072103	GTTAACTATCCACGCAGTGG	NA	NA	NA	NA	nontargeting	Nontargeting
SABETI-NT-107	3.41444260841219	0.484902226603634	-7.04150738248353	MYCL	(Intercept)	5	379	3.80342275679084e-12	7.67371948317885e-12	GTTAACTATCCACGCAGTGG	NA	NA	NA	NA	nontargeting	Nontargeting
SABETI-NT-107	0.341314459494672	0.487743734223728	-0.699782356072485	MYCL	groupGroup2	5	379	0.968126470288524	0.99903417547432	GTTAACTATCCACGCAGTGG	NA	NA	NA	NA	nontargeting	Nontargeting
SABETI-NT-107	-0.342095494175585	0.0968211770358835	3.53327138389156	MYDGF	(Intercept)	87	10665	0.000820901812877854	0.000986173727837963	GTTAACTATCCACGCAGTGG	NA	NA	NA	NA	nontargeting	Nontargeting
SABETI-NT-107	-0.0642884149619573	0.0972299441402383	0.661199752097273	MYDGF	groupGroup2	87	10665	0.983031559546452	0.999324469745109	GTTAACTATCCACGCAGTGG	NA	NA	NA	NA	nontargeting	Nontargeting
SABETI-NT-107	3.63758615972634	0.568843560212384	-6.39470394701878	MYH13	(Intercept)	4	371	3.21717429991682e-10	5.52795606650237e-10	GTTAACTATCCACGCAGTGG	NA	NA	NA	NA	nontargeting	Nontargeting
SABETI-NT-107	0.074894924698685	0.571470480062446	-0.131056506524188	MYH13	groupGroup2	4	371	0.208538785820228	0.941311654557293	GTTAACTATCCACGCAGTGG	NA	NA	NA	NA	nontargeting	Nontargeting
SABETI-NT-107	2.94443897916647	0.366486918540389	-8.03422668097763	MYL5	(Intercept)	8	729	1.88341902679997e-15	5.46841855225411e-15	GTTAACTATCCACGCAGTGG	NA	NA	NA	NA	nontargeting	Nontargeting
SABETI-NT-107	0.176341541035334	0.368369473133977	-0.478708345550659	MYL5	groupGroup2	8	729	0.73570774420527	0.992381436035091	GTTAACTATCCACGCAGTGG	NA	NA	NA	NA	nontargeting	Nontargeting
SABETI-NT-107	-1.55952870131249	0.048947686504229	31.8611320103504	MYL6	(Intercept)	146	16869	1.84598030678917e-222	7.90305999096389e-221	GTTAACTATCCACGCAGTGG	NA	NA	NA	NA	nontargeting	Nontargeting
SABETI-NT-107	-0.0159957728676611	0.0491589933398905	0.325388535869005	MYL6	groupGroup2	146	16869	0.510225938180802	0.981270664400033	GTTAACTATCCACGCAGTGG	NA	NA	NA	NA	nontargeting	Nontargeting
SABETI-NT-107	0.569533224592764	0.114348852503404	-4.98066410046232	MYL6B	(Intercept)	64	8030	1.26732886744608e-06	1.73297839959043e-06	GTTAACTATCCACGCAGTGG	NA	NA	NA	NA	nontargeting	Nontargeting
SABETI-NT-107	-0.175805239873517	0.114775756886239	1.53172799415968	MYL6B	groupGroup2	64	8030	0.25117914260167	0.951533495684471	GTTAACTATCCACGCAGTGG	NA	NA	NA	NA	nontargeting	Nontargeting
SABETI-NT-107	-0.10601819407679	0.0935651693484455	1.13309466348496	MYO19	(Intercept)	83	10061	0.514349004320786	0.533753091461875	GTTAACTATCCACGCAGTGG	NA	NA	NA	NA	nontargeting	Nontargeting
SABETI-NT-107	0.0372551548133285	0.0939832511568837	-0.396402064780026	MYO19	groupGroup2	83	10061	0.616383113779112	0.987129555361823	GTTAACTATCCACGCAGTGG	NA	NA	NA	NA	nontargeting	Nontargeting
SABETI-NT-107	-0.501572418285514	0.0855472866670664	5.86310142409937	MYO1D	(Intercept)	109	11245	9.08601057808724e-09	1.39787917182618e-08	GTTAACTATCCACGCAGTGG	NA	NA	NA	NA	nontargeting	Nontargeting
SABETI-NT-107	0.162821137220259	0.0859557941381343	-1.89424271921215	MYO1D	groupGroup2	109	11245	0.116385600441769	0.90432894787917	GTTAACTATCCACGCAGTGG	NA	NA	NA	NA	nontargeting	Nontargeting
SABETI-NT-107	2.07944154167982	0.34700453996591	-5.99254851790732	MYO3B	(Intercept)	12	1229	4.13155551912836e-09	6.50415495926678e-09	GTTAACTATCCACGCAGTGG	NA	NA	NA	NA	nontargeting	Nontargeting
SABETI-NT-107	0.13709974173462	0.348613254088205	-0.393271742043208	MYO3B	groupGroup2	12	1229	0.611762426280848	0.986835660077258	GTTAACTATCCACGCAGTGG	NA	NA	NA	NA	nontargeting	Nontargeting
SABETI-NT-107	2.19066717679004	0.256861125804909	-8.5286053696342	MYPOP	(Intercept)	15	1428	2.962450880827e-17	1.05244255920591e-16	GTTAACTATCCACGCAGTGG	NA	NA	NA	NA	nontargeting	Nontargeting
SABETI-NT-107	0.22082115604398	0.258226116142711	-0.855146486895002	MYPOP	groupGroup2	15	1428	0.784940113901852	0.993619942059385	GTTAACTATCCACGCAGTGG	NA	NA	NA	NA	nontargeting	Nontargeting
SABETI-NT-107	1.97935808312287	0.230892031669869	-8.57265653044695	MZF1	(Intercept)	18	2586	2.0224953059475e-17	7.3118372281961e-17	GTTAACTATCCACGCAGTGG	NA	NA	NA	NA	nontargeting	Nontargeting
SABETI-NT-107	-0.222820676742709	0.231718829168217	0.961599355315885	MZF1	groupGroup2	18	2586	0.67250179094774	0.989941371299312	GTTAACTATCCACGCAGTGG	NA	NA	NA	NA	nontargeting	Nontargeting
SABETI-NT-107	2.53897387105829	0.302409057214374	-8.39582615165671	MZF1-AS1	(Intercept)	12	1061	9.2525944345059e-17	3.11441073462602e-16	GTTAACTATCCACGCAGTGG	NA	NA	NA	NA	nontargeting	Nontargeting
SABETI-NT-107	0.186812840902635	0.303972566938177	-0.61457138314929	MZF1-AS1	groupGroup2	12	1061	0.922324364173494	0.998009618252567	GTTAACTATCCACGCAGTGG	NA	NA	NA	NA	nontargeting	Nontargeting
SABETI-NT-107	-0.431440594511423	0.095636464603265	4.51125620652328	MZT2A	(Intercept)	88	11183	1.28889646554705e-05	1.67373817607686e-05	GTTAACTATCCACGCAGTGG	NA	NA	NA	NA	nontargeting	Nontargeting
SABETI-NT-107	-0.156001302243859	0.0960250717851485	1.6245892801091	MZT2A	groupGroup2	88	11183	0.2085002056215	0.941302611600153	GTTAACTATCCACGCAGTGG	NA	NA	NA	NA	nontargeting	Nontargeting
SABETI-NT-107	-0.76913308753786	0.0938758200412598	8.1930904805925	MZT2B	(Intercept)	93	11837	5.09205258469416e-16	1.5769573024621e-15	GTTAACTATCCACGCAGTGG	NA	NA	NA	NA	nontargeting	Nontargeting
SABETI-NT-107	-0.138688004607999	0.0942665343178724	1.47123266609479	MZT2B	groupGroup2	93	11837	0.282456411701398	0.957454045850776	GTTAACTATCCACGCAGTGG	NA	NA	NA	NA	nontargeting	Nontargeting
SABETI-NT-107	2.82665594351002	0.349161162347364	-8.09556230282539	N4BP3	(Intercept)	7	730	1.14000860872091e-15	3.39256268710649e-15	GTTAACTATCCACGCAGTGG	NA	NA	NA	NA	nontargeting	Nontargeting
SABETI-NT-107	0.290225936276092	0.351147928188884	-0.826506190063516	N4BP3	groupGroup2	7	730	0.81703401623636	0.994745136496563	GTTAACTATCCACGCAGTGG	NA	NA	NA	NA	nontargeting	Nontargeting
SABETI-NT-107	1.03489647428201	0.145409964995815	-7.11709458366072	NAA10	(Intercept)	41	4662	2.20451698465054e-12	4.55148494347072e-12	GTTAACTATCCACGCAGTGG	NA	NA	NA	NA	nontargeting	Nontargeting
SABETI-NT-107	0.0609619400123027	0.146078287680579	-0.417323758241228	NAA10	groupGroup2	41	4662	0.647116774053052	0.988707791143698	GTTAACTATCCACGCAGTGG	NA	NA	NA	NA	nontargeting	Nontargeting
SABETI-NT-107	2.25129179860651	0.259985900768495	-8.65928418407263	NAA60	(Intercept)	14	1974	9.49471863356118e-18	3.55375755650539e-17	GTTAACTATCCACGCAGTGG	NA	NA	NA	NA	nontargeting	Nontargeting
SABETI-NT-107	-0.182024680220609	0.260944630135419	0.697560551930679	NAA60	groupGroup2	14	1974	0.970904117839118	0.999094490831124	GTTAACTATCCACGCAGTGG	NA	NA	NA	NA	nontargeting	Nontargeting
SABETI-NT-107	2.19066717679008	0.257717127613326	-8.50027779324359	NAB2	(Intercept)	13	1769	3.7827505333105e-17	1.32884858666124e-16	GTTAACTATCCACGCAGTGG	NA	NA	NA	NA	nontargeting	Nontargeting
SABETI-NT-107	-0.0189672112854341	0.258821310531905	0.0732830354906036	NAB2	groupGroup2	13	1769	0.11683821776797	0.904674359545236	GTTAACTATCCACGCAGTGG	NA	NA	NA	NA	nontargeting	Nontargeting
SABETI-NT-107	0.61716127358203	0.118716404470351	-5.19861830667354	NABP2	(Intercept)	61	6860	4.01550643981906e-07	5.63575381609839e-07	GTTAACTATCCACGCAGTGG	NA	NA	NA	NA	nontargeting	Nontargeting
SABETI-NT-107	-0.0131106972247958	0.119227813480421	0.109963412412564	NABP2	groupGroup2	61	6860	0.175123216875182	0.930854797169431	GTTAACTATCCACGCAGTGG	NA	NA	NA	NA	nontargeting	Nontargeting
SABETI-NT-107	-2.91313696866918	0.027522450791551	105.845841663326	NACA	(Intercept)	152	17404	0	0	GTTAACTATCCACGCAGTGG	NA	NA	NA	NA	nontargeting	Nontargeting
SABETI-NT-107	0.037517225807135	0.0276445185024497	-1.35713073837081	NACA	groupGroup2	152	17404	0.349479346284308	0.966977024091544	GTTAACTATCCACGCAGTGG	NA	NA	NA	NA	nontargeting	Nontargeting
SABETI-NT-107	1.58989331636113	0.185417955203569	-8.57464593769032	NACC1	(Intercept)	28	3499	1.98784164584615e-17	7.19288498037324e-17	GTTAACTATCCACGCAGTGG	NA	NA	NA	NA	nontargeting	Nontargeting
SABETI-NT-107	-0.134507590697974	0.186130576072395	0.722651772407655	NACC1	groupGroup2	28	3499	0.93978770432364	0.998333404437889	GTTAACTATCCACGCAGTGG	NA	NA	NA	NA	nontargeting	Nontargeting
SABETI-NT-107	1.19523912435717	0.154892523338826	-7.71657081047479	NACC2	(Intercept)	37	3805	2.39002398834482e-14	6.09548679491167e-14	GTTAACTATCCACGCAGTGG	NA	NA	NA	NA	nontargeting	Nontargeting
SABETI-NT-107	0.159055219922122	0.155672518473704	-1.02172959929976	NACC2	groupGroup2	37	3805	0.613817795566856	0.987062549128658	GTTAACTATCCACGCAGTGG	NA	NA	NA	NA	nontargeting	Nontargeting
SABETI-NT-107	1.17373291913621	0.156434644042097	-7.50302419469412	NADK	(Intercept)	35	5278	1.24724072115638e-13	2.93510789490034e-13	GTTAACTATCCACGCAGTGG	NA	NA	NA	NA	nontargeting	Nontargeting
SABETI-NT-107	-0.254219719287606	0.156983414934357	1.61940495047779	NADK	groupGroup2	35	5278	0.21072032479591	0.941935293141018	GTTAACTATCCACGCAGTGG	NA	NA	NA	NA	nontargeting	Nontargeting
SABETI-NT-107	1.5273729593798	0.182476627823638	-8.3702388497446	NADSYN1	(Intercept)	30	4351	1.15003122761586e-16	3.83020882059695e-16	GTTAACTATCCACGCAGTGG	NA	NA	NA	NA	nontargeting	Nontargeting
SABETI-NT-107	-0.351758263673465	0.183057427051612	1.92157329718334	NADSYN1	groupGroup2	30	4351	0.109318942518078	0.899866635966746	GTTAACTATCCACGCAGTGG	NA	NA	NA	NA	nontargeting	Nontargeting
SABETI-NT-107	-0.473287704446927	0.0691554726770528	6.84382140885827	NAE1	(Intercept)	113	13872	1.5421608279109e-11	2.9503084057249e-11	GTTAACTATCCACGCAGTGG	NA	NA	NA	NA	nontargeting	Nontargeting
SABETI-NT-107	-0.107651614820788	0.0694304711562294	1.55049523686156	NAE1	groupGroup2	113	13872	0.242045391714544	0.950394483832967	GTTAACTATCCACGCAGTGG	NA	NA	NA	NA	nontargeting	Nontargeting
SABETI-NT-107	2.45893116338473	0.287785130132324	-8.54433014747534	NAGLU	(Intercept)	13	1412	2.5856791377594e-17	9.24370642120555e-17	GTTAACTATCCACGCAGTGG	NA	NA	NA	NA	nontargeting	Nontargeting
SABETI-NT-107	-0.0286902603358038	0.289006091092411	0.0992721649130568	NAGLU	groupGroup2	13	1412	0.158155643184876	0.9239777009208	GTTAACTATCCACGCAGTGG	NA	NA	NA	NA	nontargeting	Nontargeting
SABETI-NT-107	-0.997142828503254	0.0659875401041819	15.1110774386945	NAP1L4	(Intercept)	139	15165	2.7376623754871e-51	5.04521476829462e-50	GTTAACTATCCACGCAGTGG	NA	NA	NA	NA	nontargeting	Nontargeting
SABETI-NT-107	0.0135597011177289	0.0662772189298903	-0.204590677410177	NAP1L4	groupGroup2	139	15165	0.324216120624598	0.963331846165502	GTTAACTATCCACGCAGTGG	NA	NA	NA	NA	nontargeting	Nontargeting
SABETI-NT-107	0.332532638617142	0.104371532436272	-3.18604729522567	NAPA	(Intercept)	74	8490	0.00288462033763908	0.00338825843635893	GTTAACTATCCACGCAGTGG	NA	NA	NA	NA	nontargeting	Nontargeting
SABETI-NT-107	-0.0370450857979386	0.10481236218433	0.353441951177367	NAPA	groupGroup2	74	8490	0.552485719737628	0.983448303608715	GTTAACTATCCACGCAGTGG	NA	NA	NA	NA	nontargeting	Nontargeting
SABETI-NT-107	3.23212105161818	0.43509664728119	-7.42851288745822	NAPA-AS1	(Intercept)	6	420	2.1965076589823e-13	5.03405248066849e-13	GTTAACTATCCACGCAGTGG	NA	NA	NA	NA	nontargeting	Nontargeting
SABETI-NT-107	0.436624639299039	0.437903040009064	-0.99708063065742	NAPA-AS1	groupGroup2	6	420	0.637450747876006	0.988424506764486	GTTAACTATCCACGCAGTGG	NA	NA	NA	NA	nontargeting	Nontargeting
SABETI-NT-107	1.26268040515271	0.167575404445958	-7.53499840461323	NAPRT	(Intercept)	36	4641	9.7668159090824e-14	2.32569685791431e-13	GTTAACTATCCACGCAGTGG	NA	NA	NA	NA	nontargeting	Nontargeting
SABETI-NT-107	-0.216283081831979	0.168188117904411	1.28595934437475	NAPRT	groupGroup2	36	4641	0.396914501556324	0.971741928273616	GTTAACTATCCACGCAGTGG	NA	NA	NA	NA	nontargeting	Nontargeting
SABETI-NT-107	-0.435704993297882	0.0776289624555525	5.61266026899884	NARF	(Intercept)	114	12419	3.98479058282204e-08	5.9053663186906e-08	GTTAACTATCCACGCAGTGG	NA	NA	NA	NA	nontargeting	Nontargeting
SABETI-NT-107	0.0194969247265578	0.0779718695172134	-0.250050753525328	NARF	groupGroup2	114	12419	0.39490380131389	0.971429343286954	GTTAACTATCCACGCAGTGG	NA	NA	NA	NA	nontargeting	Nontargeting
SABETI-NT-107	0.693147180559948	0.124811193239077	-5.55356585071835	NARS2	(Intercept)	54	7188	5.59800305290536e-08	8.22948516160826e-08	GTTAACTATCCACGCAGTGG	NA	NA	NA	NA	nontargeting	Nontargeting
SABETI-NT-107	-0.172352075272908	0.12528239369637	1.37570867053047	NARS2	groupGroup2	54	7188	0.337823692960634	0.965388346846178	GTTAACTATCCACGCAGTGG	NA	NA	NA	NA	nontargeting	Nontargeting
SABETI-NT-107	-1.98190849840722	0.0483727412285056	40.9715978063964	NASP	(Intercept)	152	17266	0	0	GTTAACTATCCACGCAGTGG	NA	NA	NA	NA	nontargeting	Nontargeting
SABETI-NT-107	0.0697352015570584	0.0485893769964646	-1.43519439572424	NASP	groupGroup2	152	17266	0.302463420347726	0.959798805237332	GTTAACTATCCACGCAGTGG	NA	NA	NA	NA	nontargeting	Nontargeting
SABETI-NT-107	-0.217866494213366	0.0941027675144336	2.31519752253778	NAT10	(Intercept)	95	10593	0.0412042495739452	0.0460355974941861	GTTAACTATCCACGCAGTGG	NA	NA	NA	NA	nontargeting	Nontargeting
SABETI-NT-107	-0.0144500692318536	0.0945092495271938	0.152895820294243	NAT10	groupGroup2	95	10593	0.24303913584437	0.950500135228898	GTTAACTATCCACGCAGTGG	NA	NA	NA	NA	nontargeting	Nontargeting
SABETI-NT-107	1.49751999623011	0.18553934606873	-8.07117211502609	NAT14	(Intercept)	30	3106	1.39252967083512e-15	4.10407102466319e-15	GTTAACTATCCACGCAGTGG	NA	NA	NA	NA	nontargeting	Nontargeting
SABETI-NT-107	0.0488023304336027	0.186382170463895	-0.261840122969576	NAT14	groupGroup2	30	3106	0.413110591529412	0.973779162310843	GTTAACTATCCACGCAGTGG	NA	NA	NA	NA	nontargeting	Nontargeting
SABETI-NT-107	1.23969088692803	0.160182844092807	-7.73922384727901	NAT9	(Intercept)	34	4249	2.00051081818156e-14	5.14775865289551e-14	GTTAACTATCCACGCAGTGG	NA	NA	NA	NA	nontargeting	Nontargeting
SABETI-NT-107	-0.0301874774228858	0.160862388815861	0.187660258218851	NAT9	groupGroup2	34	4249	0.297714027899922	0.959396181183623	GTTAACTATCCACGCAGTGG	NA	NA	NA	NA	nontargeting	Nontargeting
SABETI-NT-107	1.33500106673235	0.186819784389442	-7.14592981195942	NAV1	(Intercept)	35	4069	1.78777456496722e-12	3.7241721541961e-12	GTTAACTATCCACGCAGTGG	NA	NA	NA	NA	nontargeting	Nontargeting
SABETI-NT-107	-0.224599459826197	0.187516658893516	1.1977573680733	NAV1	groupGroup2	35	4069	0.462022976847744	0.978059670420711	GTTAACTATCCACGCAGTGG	NA	NA	NA	NA	nontargeting	Nontargeting
SABETI-NT-107	0.719815427642112	0.123884708074369	-5.81036545051225	NBEAL1	(Intercept)	58	5790	1.24673230659997e-08	1.9015489494851e-08	GTTAACTATCCACGCAGTGG	NA	NA	NA	NA	nontargeting	Nontargeting
SABETI-NT-107	0.123430749196084	0.124486734478524	-0.991517286666223	NBEAL1	groupGroup2	58	5790	0.642866111169378	0.988629171703368	GTTAACTATCCACGCAGTGG	NA	NA	NA	NA	nontargeting	Nontargeting
SABETI-NT-107	1.19523912435717	0.155879251750515	-7.66772428616835	NBPF1	(Intercept)	36	4764	3.50149424751356e-14	8.76360190197006e-14	GTTAACTATCCACGCAGTGG	NA	NA	NA	NA	nontargeting	Nontargeting
SABETI-NT-107	-0.122655352797116	0.156488388884523	0.783798425374718	NBPF1	groupGroup2	36	4764	0.866316795902074	0.996139582082107	GTTAACTATCCACGCAGTGG	NA	NA	NA	NA	nontargeting	Nontargeting
SABETI-NT-107	3.23212105161821	0.420899271887294	-7.67908444489705	NBPF15	(Intercept)	6	821	3.20459185051576e-14	8.05619885379925e-14	GTTAACTATCCACGCAGTGG	NA	NA	NA	NA	nontargeting	Nontargeting
SABETI-NT-107	-0.241774684626379	0.422363179397733	0.572433148578759	NBPF15	groupGroup2	6	821	0.865942872217802	0.996132891493893	GTTAACTATCCACGCAGTGG	NA	NA	NA	NA	nontargeting	Nontargeting
SABETI-NT-107	2.53897387105829	0.305322450074355	-8.31571301239061	NBPF3	(Intercept)	12	775	1.82404550453821e-16	5.94062589033734e-16	GTTAACTATCCACGCAGTGG	NA	NA	NA	NA	nontargeting	Nontargeting
SABETI-NT-107	0.513855987234992	0.30744868799472	-1.67135527748232	NBPF3	groupGroup2	12	775	0.189303047957888	0.934872618914073	GTTAACTATCCACGCAGTGG	NA	NA	NA	NA	nontargeting	Nontargeting
SABETI-NT-107	3.07797037179099	0.386158788118689	-7.97073759938606	NBPF9	(Intercept)	7	1079	3.15460195941212e-15	8.92613698786329e-15	GTTAACTATCCACGCAGTGG	NA	NA	NA	NA	nontargeting	Nontargeting
SABETI-NT-107	-0.359176695321021	0.387355610255734	0.927253112673111	NBPF9	groupGroup2	7	1079	0.707590264504576	0.991257722682247	GTTAACTATCCACGCAGTGG	NA	NA	NA	NA	nontargeting	Nontargeting
SABETI-NT-107	1.28621090256291	0.176536574238557	-7.28580413498243	NBR1	(Intercept)	34	4307	6.39514496038042e-13	1.39466514471829e-12	GTTAACTATCCACGCAGTGG	NA	NA	NA	NA	nontargeting	Nontargeting
SABETI-NT-107	-0.192927375967087	0.177202805881369	1.08873770371472	NBR1	groupGroup2	34	4307	0.552539140143786	0.983469630130668	GTTAACTATCCACGCAGTGG	NA	NA	NA	NA	nontargeting	Nontargeting
SABETI-NT-107	1.46853245935687	0.184104039980749	-7.97664439906063	NBR2	(Intercept)	28	2641	3.0073046148295e-15	8.52911855373837e-15	GTTAACTATCCACGCAGTGG	NA	NA	NA	NA	nontargeting	Nontargeting
SABETI-NT-107	0.268561263132105	0.185113886273775	-1.45078939531805	NBR2	groupGroup2	28	2641	0.29367702701061	0.958698751116843	GTTAACTATCCACGCAGTGG	NA	NA	NA	NA	nontargeting	Nontargeting
SABETI-NT-107	0.775385278796927	0.156708589447104	-4.94794370578299	NCALD	(Intercept)	44	4669	1.50003183334819e-06	2.04352407220282e-06	GTTAACTATCCACGCAGTGG	NA	NA	NA	NA	nontargeting	Nontargeting
SABETI-NT-107	0.130674161518607	0.157446654308315	-0.829958325203394	NCALD	groupGroup2	44	4669	0.813124693067462	0.994745136496563	GTTAACTATCCACGCAGTGG	NA	NA	NA	NA	nontargeting	Nontargeting
SABETI-NT-107	-0.135174778368253	0.108339213866829	1.24769945750586	NCAPD2	(Intercept)	83	8892	0.42428228010343	0.443905800324359	GTTAACTATCCACGCAGTGG	NA	NA	NA	NA	nontargeting	Nontargeting
SABETI-NT-107	0.102729723692101	0.10883617630791	-0.943893172077881	NCAPD2	groupGroup2	83	8892	0.690448483069168	0.990531140939169	GTTAACTATCCACGCAGTGG	NA	NA	NA	NA	nontargeting	Nontargeting
SABETI-NT-107	0.0199342149008183	0.0926792594127061	-0.215088198019042	NCAPD3	(Intercept)	86	10429	0.340602889617666	0.359442422001671	GTTAACTATCCACGCAGTGG	NA	NA	NA	NA	nontargeting	Nontargeting
SABETI-NT-107	-0.0969761103694001	0.0930539455842065	1.04214936573156	NCAPD3	groupGroup2	86	10429	0.594684868482278	0.985751931699531	GTTAACTATCCACGCAGTGG	NA	NA	NA	NA	nontargeting	Nontargeting
SABETI-NT-107	-0.686546496528598	0.093448083020756	7.34682268844517	NCAPG2	(Intercept)	106	10785	4.0594766855352e-13	9.03892402203743e-13	GTTAACTATCCACGCAGTGG	NA	NA	NA	NA	nontargeting	Nontargeting
SABETI-NT-107	0.266405434951194	0.0939022322722634	-2.83705113823885	NCAPG2	groupGroup2	106	10785	0.00910646372123726	0.642735128668411	GTTAACTATCCACGCAGTGG	NA	NA	NA	NA	nontargeting	Nontargeting
SABETI-NT-107	1.49751999623011	0.179939122970773	-8.32237020780271	NCAPH2	(Intercept)	31	2821	1.72443029159852e-16	5.63114964947112e-16	GTTAACTATCCACGCAGTGG	NA	NA	NA	NA	nontargeting	Nontargeting
SABETI-NT-107	0.192712563029829	0.180874047926736	-1.06545170652612	NCAPH2	groupGroup2	31	2821	0.57334313740811	0.984351302909578	GTTAACTATCCACGCAGTGG	NA	NA	NA	NA	nontargeting	Nontargeting
SABETI-NT-107	0.389151532616639	0.107914560170307	-3.60610775786412	NCBP2	(Intercept)	74	8023	0.000621648211868364	0.000750540547325691	GTTAACTATCCACGCAGTGG	NA	NA	NA	NA	nontargeting	Nontargeting
SABETI-NT-107	-0.015992426135665	0.108378519058302	0.147560847616509	NCBP2	groupGroup2	74	8023	0.234621288329398	0.948291407932285	GTTAACTATCCACGCAGTGG	NA	NA	NA	NA	nontargeting	Nontargeting
SABETI-NT-107	0.351051686384368	0.12188193755233	-2.88026013890405	NCBP2AS2	(Intercept)	60	7744	0.00794694337777836	0.00916361725071796	GTTAACTATCCACGCAGTGG	NA	NA	NA	NA	nontargeting	Nontargeting
SABETI-NT-107	-0.120064052861424	0.122375235077325	0.981113971185097	NCBP2AS2	groupGroup2	60	7744	0.65307308297339	0.98891724744471	GTTAACTATCCACGCAGTGG	NA	NA	NA	NA	nontargeting	Nontargeting
SABETI-NT-107	1.97935808312287	0.230161264319564	-8.59987491368079	NCK2	(Intercept)	19	1932	1.59606060062614e-17	5.83284283322334e-17	GTTAACTATCCACGCAGTGG	NA	NA	NA	NA	nontargeting	Nontargeting
SABETI-NT-107	0.112919714597836	0.231271532021374	-0.488256006309501	NCK2	groupGroup2	19	1932	0.749262962512096	0.992564398266389	GTTAACTATCCACGCAGTGG	NA	NA	NA	NA	nontargeting	Nontargeting
SABETI-NT-107	0.963437510299859	0.143756166002347	-6.70188651444786	NCLN	(Intercept)	44	5538	4.11491607556378e-11	7.60809229174961e-11	GTTAACTATCCACGCAGTGG	NA	NA	NA	NA	nontargeting	Nontargeting
SABETI-NT-107	-0.113090077653701	0.144326721574609	0.783569919831093	NCLN	groupGroup2	44	5538	0.866585023497522	0.996147857166332	GTTAACTATCCACGCAGTGG	NA	NA	NA	NA	nontargeting	Nontargeting
SABETI-NT-107	0.0199342149008162	0.105531411494423	-0.188893663209174	NCOA1	(Intercept)	81	8648	0.299647679603058	0.317659838261281	GTTAACTATCCACGCAGTGG	NA	NA	NA	NA	nontargeting	Nontargeting
SABETI-NT-107	0.0931417159557891	0.10601817827655	-0.878544769113348	NCOA1	groupGroup2	81	8648	0.75929630700201	0.992643378571158	GTTAACTATCCACGCAGTGG	NA	NA	NA	NA	nontargeting	Nontargeting
SABETI-NT-107	0.654432668379261	0.127587745916021	-5.12927525822121	NCOA6	(Intercept)	58	6028	5.81719568995382e-07	8.09627115267423e-07	GTTAACTATCCACGCAGTGG	NA	NA	NA	NA	nontargeting	Nontargeting
SABETI-NT-107	0.0729608320032065	0.128176263782185	-0.569222645833957	NCOA6	groupGroup2	58	6028	0.861589891480236	0.995840566028428	GTTAACTATCCACGCAGTGG	NA	NA	NA	NA	nontargeting	Nontargeting
SABETI-NT-107	2.94443897916643	0.365823879089689	-8.04878835819394	NCS1	(Intercept)	8	1058	1.67235399711715e-15	4.88358069660613e-15	GTTAACTATCCACGCAGTGG	NA	NA	NA	NA	nontargeting	Nontargeting
SABETI-NT-107	-0.218652267205513	0.367125846685765	0.595578516684131	NCS1	groupGroup2	8	1058	0.897086335979056	0.997227579858157	GTTAACTATCCACGCAGTGG	NA	NA	NA	NA	nontargeting	Nontargeting
SABETI-NT-107	1.38629436111989	0.175494532889869	-7.89935924664875	NCSTN	(Intercept)	31	3725	5.6068161644624e-15	1.54072011356071e-14	GTTAACTATCCACGCAGTGG	NA	NA	NA	NA	nontargeting	Nontargeting
SABETI-NT-107	-0.0465826879838795	0.176229457692922	0.264329747101926	NCSTN	groupGroup2	31	3725	0.416948319411974	0.974481210928783	GTTAACTATCCACGCAGTGG	NA	NA	NA	NA	nontargeting	Nontargeting
SABETI-NT-107	-0.0881072675102737	0.0972573759100696	0.905918617336986	NDC1	(Intercept)	81	10127	0.729957858929326	0.744489100937954	GTTAACTATCCACGCAGTGG	NA	NA	NA	NA	nontargeting	Nontargeting
SABETI-NT-107	-0.0396985269216771	0.0976706277693033	0.406453074259382	NDC1	groupGroup2	81	10127	0.631180540942118	0.988181185400882	GTTAACTATCCACGCAGTGG	NA	NA	NA	NA	nontargeting	Nontargeting
SABETI-NT-107	1.65658469085982	0.197274051975293	-8.39737752772116	NDOR1	(Intercept)	24	2336	9.13120662323872e-17	3.07541339241047e-16	GTTAACTATCCACGCAGTGG	NA	NA	NA	NA	nontargeting	Nontargeting
SABETI-NT-107	0.230588376136362	0.198330515532929	-1.16264698610173	NDOR1	groupGroup2	24	2336	0.48994551787618	0.979796781777534	GTTAACTATCCACGCAGTGG	NA	NA	NA	NA	nontargeting	Nontargeting
SABETI-NT-107	1.2862109025629	0.173062171412963	-7.43207421969602	NDRG2	(Intercept)	27	3498	2.13815562380086e-13	4.90651014601188e-13	GTTAACTATCCACGCAGTGG	NA	NA	NA	NA	nontargeting	Nontargeting
SABETI-NT-107	0.104113168690251	0.173881787019792	-0.598758331592257	NDRG2	groupGroup2	27	3498	0.9013318949287	0.997427521802297	GTTAACTATCCACGCAGTGG	NA	NA	NA	NA	nontargeting	Nontargeting
SABETI-NT-107	1.38629436111986	0.168802844167078	-8.21250594419921	NDRG3	(Intercept)	33	4522	4.33238663593918e-16	1.3524219471683e-15	GTTAACTATCCACGCAGTGG	NA	NA	NA	NA	nontargeting	Nontargeting
SABETI-NT-107	-0.235317793472961	0.169396119292555	1.38915693261282	NDRG3	groupGroup2	33	4522	0.329570069157576	0.964183184052327	GTTAACTATCCACGCAGTGG	NA	NA	NA	NA	nontargeting	Nontargeting
SABETI-NT-107	-0.1294110736515	0.0834362621467181	1.55101715155861	NDUFA10	(Intercept)	93	10298	0.241795147420772	0.258162583134186	GTTAACTATCCACGCAGTGG	NA	NA	NA	NA	nontargeting	Nontargeting
SABETI-NT-107	0.126599907461823	0.0838404170906178	-1.51001046816107	NDUFA10	groupGroup2	93	10298	0.262081506162382	0.953306043786179	GTTAACTATCCACGCAGTGG	NA	NA	NA	NA	nontargeting	Nontargeting
SABETI-NT-107	-0.649442746325218	0.0700291916841378	9.27388608531265	NDUFA2	(Intercept)	116	13744	3.5896921305332e-20	1.68159485674461e-19	GTTAACTATCCACGCAGTGG	NA	NA	NA	NA	nontargeting	Nontargeting
SABETI-NT-107	-0.0475462922243074	0.0703243897834616	0.676099605993154	NDUFA2	groupGroup2	116	13744	0.99795481361737	0.999896971794283	GTTAACTATCCACGCAGTGG	NA	NA	NA	NA	nontargeting	Nontargeting
SABETI-NT-107	-0.741310581938569	0.0673282897365445	11.0103878301278	NDUFA7	(Intercept)	120	14300	6.81069290411552e-28	6.32775342867818e-27	GTTAACTATCCACGCAGTGG	NA	NA	NA	NA	nontargeting	Nontargeting
SABETI-NT-107	-0.0673573200016492	0.0676084407003798	0.996285660545797	NDUFA7	groupGroup2	120	14300	0.63822273795576	0.988485354294108	GTTAACTATCCACGCAGTGG	NA	NA	NA	NA	nontargeting	Nontargeting
SABETI-NT-107	-0.152269211727555	0.107722040766726	1.41353812686577	NDUFAF8	(Intercept)	76	9710	0.314995118363632	0.333343072917224	GTTAACTATCCACGCAGTGG	NA	NA	NA	NA	nontargeting	Nontargeting
SABETI-NT-107	-0.158666751257171	0.108157908006688	1.46699168078732	NDUFAF8	groupGroup2	76	9710	0.284756636905484	0.957454045850776	GTTAACTATCCACGCAGTGG	NA	NA	NA	NA	nontargeting	Nontargeting
SABETI-NT-107	-1.00920570095253	0.0733917477911836	13.750942460506	NDUFB10	(Intercept)	122	14154	1.00540729196153e-42	1.59365634068428e-41	GTTAACTATCCACGCAGTGG	NA	NA	NA	NA	nontargeting	Nontargeting
SABETI-NT-107	-0.0636261148618437	0.0737027452669052	0.863280121132935	NDUFB10	groupGroup2	122	14154	0.775966942277296	0.993259838136486	GTTAACTATCCACGCAGTGG	NA	NA	NA	NA	nontargeting	Nontargeting
SABETI-NT-107	-0.369747025506089	0.0783659745807199	4.71820873133193	NDUFB3	(Intercept)	98	12986	4.75860617948176e-06	6.31370822049547e-06	GTTAACTATCCACGCAGTGG	NA	NA	NA	NA	nontargeting	Nontargeting
SABETI-NT-107	-0.192606267109981	0.0786632118160983	2.4484922832831	NDUFB3	groupGroup2	98	12986	0.0286911005741844	0.786752043597918	GTTAACTATCCACGCAGTGG	NA	NA	NA	NA	nontargeting	Nontargeting
SABETI-NT-107	-0.856652465554414	0.0726294700583974	11.794832935799	NDUFB7	(Intercept)	118	14151	8.3004683331411e-32	9.66361251601432e-31	GTTAACTATCCACGCAGTGG	NA	NA	NA	NA	nontargeting	Nontargeting
SABETI-NT-107	-0.1247583143047	0.0729262903158396	1.71074538090967	NDUFB7	groupGroup2	118	14151	0.174256252639275	0.930413835372529	GTTAACTATCCACGCAGTGG	NA	NA	NA	NA	nontargeting	Nontargeting
SABETI-NT-107	-0.536801110169253	0.0700550887044427	7.66255699759338	NDUFB8	(Intercept)	114	13194	3.64534393970708e-14	9.10619804029986e-14	GTTAACTATCCACGCAGTGG	NA	NA	NA	NA	nontargeting	Nontargeting
SABETI-NT-107	0.0145620675601086	0.070363807079994	-0.206953946416707	NDUFB8	groupGroup2	114	13194	0.32790834953227	0.963982056849674	GTTAACTATCCACGCAGTGG	NA	NA	NA	NA	nontargeting	Nontargeting
SABETI-NT-107	-2.32212968906702	0.0413178222363439	56.2016477002128	NDUFB9	(Intercept)	152	17389	0	0	GTTAACTATCCACGCAGTGG	NA	NA	NA	NA	nontargeting	Nontargeting
SABETI-NT-107	0.0909965382354506	0.0415043028628427	-2.19246034648896	NDUFB9	groupGroup2	152	17389	0.0566925666575986	0.848435135883736	GTTAACTATCCACGCAGTGG	NA	NA	NA	NA	nontargeting	Nontargeting
SABETI-NT-107	-1.47289446933959	0.053849786269196	27.3519092903463	NDUFC2	(Intercept)	143	16609	2.04975770876872e-164	7.37009498253322e-163	GTTAACTATCCACGCAGTGG	NA	NA	NA	NA	nontargeting	Nontargeting
SABETI-NT-107	-0.0847601794563426	0.0540745034876348	1.56747032315747	NDUFC2	groupGroup2	143	16609	0.23400959536185	0.948233140966449	GTTAACTATCCACGCAGTGG	NA	NA	NA	NA	nontargeting	Nontargeting
SABETI-NT-107	-0.0698696799604848	0.0871793300575914	0.801447773392251	NDUFS2	(Intercept)	92	10841	0.845744935187722	0.855363239843553	GTTAACTATCCACGCAGTGG	NA	NA	NA	NA	nontargeting	Nontargeting
SABETI-NT-107	-0.0607129824361262	0.0875411313467741	0.693536643884869	NDUFS2	groupGroup2	92	10841	0.975945675705122	0.999206065927133	GTTAACTATCCACGCAGTGG	NA	NA	NA	NA	nontargeting	Nontargeting
SABETI-NT-107	-0.431440594511426	0.0864218643001386	4.99226206244586	NDUFS3	(Intercept)	98	11990	1.19352416143363e-06	1.63440965256992e-06	GTTAACTATCCACGCAGTGG	NA	NA	NA	NA	nontargeting	Nontargeting
SABETI-NT-107	-0.137959575758695	0.0867706814106336	1.58993306858817	NDUFS3	groupGroup2	98	11990	0.223699785490136	0.944943230527103	GTTAACTATCCACGCAGTGG	NA	NA	NA	NA	nontargeting	Nontargeting
SABETI-NT-107	0.0266682470821572	0.0902515449158009	-0.29548798424489	NDUFS4	(Intercept)	88	9582	0.464757740062134	0.484441539722959	GTTAACTATCCACGCAGTGG	NA	NA	NA	NA	nontargeting	Nontargeting
SABETI-NT-107	0.0895002704799666	0.0906752224209801	-0.987042194001372	NDUFS4	groupGroup2	88	9582	0.647243908330144	0.988707791143698	GTTAACTATCCACGCAGTGG	NA	NA	NA	NA	nontargeting	Nontargeting
SABETI-NT-107	-2.03401741656558	0.0449635940611274	45.2369846992293	NDUFS5	(Intercept)	150	17208	0	0	GTTAACTATCCACGCAGTGG	NA	NA	NA	NA	nontargeting	Nontargeting
SABETI-NT-107	-0.0255581555844924	0.0451573926078806	0.565979435669015	NDUFS5	groupGroup2	150	17208	0.857184479894508	0.995712431745102	GTTAACTATCCACGCAGTGG	NA	NA	NA	NA	nontargeting	Nontargeting
SABETI-NT-107	-1.30762132904741	0.0672022221176635	19.458007307525	NDUFS6	(Intercept)	131	15449	4.98581451042732e-84	1.22956516539365e-82	GTTAACTATCCACGCAGTGG	NA	NA	NA	NA	nontargeting	Nontargeting
SABETI-NT-107	-0.114906784875221	0.067482513821027	1.70276384753493	NDUFS6	groupGroup2	131	15449	0.177224541941561	0.931296569853512	GTTAACTATCCACGCAGTGG	NA	NA	NA	NA	nontargeting	Nontargeting
SABETI-NT-107	-1.02585293438569	0.0748243238090849	13.7101530914354	NDUFS7	(Intercept)	121	13959	1.76542790478175e-42	2.78822830727017e-41	GTTAACTATCCACGCAGTGG	NA	NA	NA	NA	nontargeting	Nontargeting
SABETI-NT-107	-0.0520750331113858	0.0751433663005553	0.693009052896277	NDUFS7	groupGroup2	121	13959	0.976607740574696	0.999206065927133	GTTAACTATCCACGCAGTGG	NA	NA	NA	NA	nontargeting	Nontargeting
SABETI-NT-107	-0.970080906460296	0.0689867590278828	14.0618420133089	NDUFS8	(Intercept)	128	14677	1.30335246422519e-44	2.1381886045401e-43	GTTAACTATCCACGCAGTGG	NA	NA	NA	NA	nontargeting	Nontargeting
SABETI-NT-107	-0.103850738598631	0.0692718187748254	1.49917730522144	NDUFS8	groupGroup2	128	14677	0.267655281917162	0.954408924896114	GTTAACTATCCACGCAGTGG	NA	NA	NA	NA	nontargeting	Nontargeting
SABETI-NT-107	-0.805065096763932	0.0623882256275911	12.9041191453263	NDUFV1	(Intercept)	130	14870	8.53332862542e-38	1.22948414489123e-36	GTTAACTATCCACGCAGTGG	NA	NA	NA	NA	nontargeting	Nontargeting
SABETI-NT-107	-0.0428481255370205	0.0626514430932102	0.683912826609163	NDUFV1	groupGroup2	130	14870	0.988060428038252	0.999546792838867	GTTAACTATCCACGCAGTGG	NA	NA	NA	NA	nontargeting	Nontargeting
SABETI-NT-107	-0.41853718967551	0.0707550486716464	5.91529788379936	NDUFV3	(Intercept)	107	13211	6.6255096194923e-09	1.0284670181768e-08	GTTAACTATCCACGCAGTGG	NA	NA	NA	NA	nontargeting	Nontargeting
SABETI-NT-107	-0.0457191731400371	0.0710514278385036	0.643465930677066	NDUFV3	groupGroup2	107	13211	0.960156370776342	0.998821171586222	GTTAACTATCCACGCAGTGG	NA	NA	NA	NA	nontargeting	Nontargeting
SABETI-NT-107	-0.799165374636743	0.0870220998400796	9.18347610670586	NEAT1	(Intercept)	120	13440	8.3479032245075e-20	3.7896591186922e-19	GTTAACTATCCACGCAGTGG	NA	NA	NA	NA	nontargeting	Nontargeting
SABETI-NT-107	-0.0447535625568785	0.0873947703498789	0.512085132528076	NEAT1	groupGroup2	120	13440	0.782817141355474	0.993498881269791	GTTAACTATCCACGCAGTGG	NA	NA	NA	NA	nontargeting	Nontargeting
SABETI-NT-107	2.13350876295008	0.244432415506618	-8.72841991324313	NECAB3	(Intercept)	15	2661	5.16510450753562e-18	1.98583790222996e-17	GTTAACTATCCACGCAGTGG	NA	NA	NA	NA	nontargeting	Nontargeting
SABETI-NT-107	-0.39117942640717	0.245177270219216	1.59549629562892	NECAB3	groupGroup2	15	2661	0.22120259543139	0.944652953629093	GTTAACTATCCACGCAGTGG	NA	NA	NA	NA	nontargeting	Nontargeting
SABETI-NT-107	0.834225778819848	0.130886652466317	-6.37365050675838	NECAP2	(Intercept)	48	6085	3.6916191823136e-10	6.31070815400318e-10	GTTAACTATCCACGCAGTGG	NA	NA	NA	NA	nontargeting	Nontargeting
SABETI-NT-107	-0.0614666836831072	0.131426896710276	0.4676872483614	NECAP2	groupGroup2	48	6085	0.719983477252222	0.991675004234798	GTTAACTATCCACGCAGTGG	NA	NA	NA	NA	nontargeting	Nontargeting
SABETI-NT-107	1.15267950993838	0.154555812070059	-7.45801464532359	NECTIN2	(Intercept)	37	4647	1.75671818012516e-13	4.06757637188678e-13	GTTAACTATCCACGCAGTGG	NA	NA	NA	NA	nontargeting	Nontargeting
SABETI-NT-107	-0.0621352420319493	0.155193876530435	0.400371737732603	NECTIN2	groupGroup2	37	4647	0.622234525345782	0.987619765756599	GTTAACTATCCACGCAGTGG	NA	NA	NA	NA	nontargeting	Nontargeting
SABETI-NT-107	1.62268313918412	0.196465943818392	-8.2593609235608	NEDD1	(Intercept)	21	2989	2.92908927212728e-16	9.3210914027519e-16	GTTAACTATCCACGCAGTGG	NA	NA	NA	NA	nontargeting	Nontargeting
SABETI-NT-107	-0.0319703406082771	0.197298700910259	0.162040299610583	NEDD1	groupGroup2	21	2989	0.25745176257879	0.952508125787919	GTTAACTATCCACGCAGTGG	NA	NA	NA	NA	nontargeting	Nontargeting
SABETI-NT-107	-0.383291250613841	0.0758623902321619	5.05245417974379	NEDD8	(Intercept)	106	12931	8.72338027146248e-07	1.20291733546781e-06	GTTAACTATCCACGCAGTGG	NA	NA	NA	NA	nontargeting	Nontargeting
SABETI-NT-107	-0.122592849196557	0.076163254101458	1.60960624178754	NEDD8	groupGroup2	106	12931	0.214967689436704	0.942911015776157	GTTAACTATCCACGCAGTGG	NA	NA	NA	NA	nontargeting	Nontargeting
SABETI-NT-107	2.25129179860651	0.2600276885997	-8.65789259109347	NEIL2	(Intercept)	14	1747	9.61132060211894e-18	3.59559338084624e-17	GTTAACTATCCACGCAGTGG	NA	NA	NA	NA	nontargeting	Nontargeting
SABETI-NT-107	-0.0447165037878501	0.261114882021169	0.171252222170259	NEIL2	groupGroup2	14	1747	0.27194910683093	0.955052133553651	GTTAACTATCCACGCAGTGG	NA	NA	NA	NA	nontargeting	Nontargeting
SABETI-NT-107	1.09205488812194	0.155739450421845	-7.01206332219574	NEK2	(Intercept)	40	4664	4.6965774031623e-12	9.39784302596337e-12	GTTAACTATCCACGCAGTGG	NA	NA	NA	NA	nontargeting	Nontargeting
SABETI-NT-107	-0.0352981857973724	0.156398994820128	0.225693175572952	NEK2	groupGroup2	40	4664	0.357119867484494	0.968288408240878	GTTAACTATCCACGCAGTGG	NA	NA	NA	NA	nontargeting	Nontargeting
SABETI-NT-107	1.80500469597807	0.207960884747615	-8.67953941515807	NEK4	(Intercept)	24	2633	7.94749486054564e-18	2.99881534193497e-17	GTTAACTATCCACGCAGTGG	NA	NA	NA	NA	nontargeting	Nontargeting
SABETI-NT-107	-0.0397773953418939	0.208834321632046	0.190473457768017	NEK4	groupGroup2	24	2633	0.302123719860226	0.959761017377551	GTTAACTATCCACGCAGTGG	NA	NA	NA	NA	nontargeting	Nontargeting
SABETI-NT-107	0.706392407309975	0.126222653170551	-5.59639961263929	NELFA	(Intercept)	59	5199	4.3769788988499e-08	6.47181288563721e-08	GTTAACTATCCACGCAGTGG	NA	NA	NA	NA	nontargeting	Nontargeting
SABETI-NT-107	0.249659227256668	0.126902747081088	-1.96732720921433	NELFA	groupGroup2	59	5199	0.0982910002868042	0.892276556081425	GTTAACTATCCACGCAGTGG	NA	NA	NA	NA	nontargeting	Nontargeting
SABETI-NT-107	1.09205488812195	0.153546843126901	-7.11219368554135	NELFB	(Intercept)	38	5109	2.28425643886024e-12	4.70879492573718e-12	GTTAACTATCCACGCAGTGG	NA	NA	NA	NA	nontargeting	Nontargeting
SABETI-NT-107	-0.14833166815021	0.154139268966108	0.962322379917513	NELFB	groupGroup2	38	5109	0.67177538085629	0.989920407417437	GTTAACTATCCACGCAGTGG	NA	NA	NA	NA	nontargeting	Nontargeting
SABETI-NT-107	0.963437510299857	0.150279304175033	-6.41097931341049	NEMP1	(Intercept)	45	3998	2.89175634154608e-10	4.98869415961786e-10	GTTAACTATCCACGCAGTGG	NA	NA	NA	NA	nontargeting	Nontargeting
SABETI-NT-107	0.269248002890373	0.151088074883624	-1.78205992165671	NEMP1	groupGroup2	45	3998	0.149478921224504	0.920615275127322	GTTAACTATCCACGCAGTGG	NA	NA	NA	NA	nontargeting	Nontargeting
SABETI-NT-107	-0.567106459664578	0.084834376490635	6.68486624319307	NET1	(Intercept)	107	11671	4.62271313196734e-11	8.51231850889248e-11	GTTAACTATCCACGCAGTGG	NA	NA	NA	NA	nontargeting	Nontargeting
SABETI-NT-107	0.146248538655243	0.085234092368594	-1.71584555652676	NET1	groupGroup2	107	11671	0.172380627112962	0.929479226520316	GTTAACTATCCACGCAGTGG	NA	NA	NA	NA	nontargeting	Nontargeting
SABETI-NT-107	-0.0698696799604801	0.0969580487879305	0.720617636533725	NF1	(Intercept)	86	10415	0.942289599508638	0.946225557683492	GTTAACTATCCACGCAGTGG	NA	NA	NA	NA	nontargeting	Nontargeting
SABETI-NT-107	-0.104076868145584	0.0973532839554769	1.06906376361358	NF1	groupGroup2	86	10415	0.570081876809444	0.984324077587996	GTTAACTATCCACGCAGTGG	NA	NA	NA	NA	nontargeting	Nontargeting
SABETI-NT-107	2.72129542785224	0.32912356791294	-8.26830921015077	NFATC1	(Intercept)	9	1257	2.71744246634496e-16	8.6776812957393e-16	GTTAACTATCCACGCAGTGG	NA	NA	NA	NA	nontargeting	Nontargeting
SABETI-NT-107	-0.178560999791225	0.330341427673454	0.54053468573047	NFATC1	groupGroup2	9	1257	0.822343305706252	0.994804730249089	GTTAACTATCCACGCAGTGG	NA	NA	NA	NA	nontargeting	Nontargeting
SABETI-NT-107	1.11185751541814	0.154930656121307	-7.17648490785179	NFATC2	(Intercept)	38	4260	1.4305308686823e-12	3.00921141941457e-12	GTTAACTATCCACGCAGTGG	NA	NA	NA	NA	nontargeting	Nontargeting
SABETI-NT-107	0.06748713612326	0.155644837256552	-0.433597010429712	NFATC2	groupGroup2	38	4260	0.670837787811882	0.989872928416365	GTTAACTATCCACGCAGTGG	NA	NA	NA	NA	nontargeting	Nontargeting
SABETI-NT-107	0.0334479340675464	0.0938302213755933	-0.356472931398697	NFATC3	(Intercept)	79	10472	0.557027159878466	0.575979120458332	GTTAACTATCCACGCAGTGG	NA	NA	NA	NA	nontargeting	Nontargeting
SABETI-NT-107	-0.127472464363478	0.0942012930005931	1.35319230026573	NFATC3	groupGroup2	79	10472	0.351988408894934	0.967420274465336	GTTAACTATCCACGCAGTGG	NA	NA	NA	NA	nontargeting	Nontargeting
SABETI-NT-107	0.398907707562004	0.120299826737213	-3.31594581955126	NFE4	(Intercept)	67	6365	0.00182667068107742	0.00216337842364842	GTTAACTATCCACGCAGTGG	NA	NA	NA	NA	nontargeting	Nontargeting
SABETI-NT-107	0.221568819630197	0.120911795606019	-1.83248308008063	NFE4	groupGroup2	67	6365	0.133758960625268	0.913033091770952	GTTAACTATCCACGCAGTGG	NA	NA	NA	NA	nontargeting	Nontargeting
SABETI-NT-107	1.58989331636113	0.202683994448734	-7.84419766684276	NFIB	(Intercept)	27	2712	8.71460609248696e-15	2.340759054286e-14	GTTAACTATCCACGCAGTGG	NA	NA	NA	NA	nontargeting	Nontargeting
SABETI-NT-107	0.0687657390018223	0.203616299384859	-0.337722172584262	NFIB	groupGroup2	27	2712	0.528854871598174	0.982613719737604	GTTAACTATCCACGCAGTGG	NA	NA	NA	NA	nontargeting	Nontargeting
SABETI-NT-107	0.236388778064232	0.0998533848638242	-2.36735868680475	NFIC	(Intercept)	77	8808	0.0358311205977444	0.0401442119308196	GTTAACTATCCACGCAGTGG	NA	NA	NA	NA	nontargeting	Nontargeting
SABETI-NT-107	0.0024465922907265	0.100289316778846	-0.0243953430864589	NFIC	groupGroup2	77	8808	0.038925474199214	0.815192724822303	GTTAACTATCCACGCAGTGG	NA	NA	NA	NA	nontargeting	Nontargeting
SABETI-NT-107	3.23212105161822	0.428223523928726	-7.54774287494814	NFIL3	(Intercept)	5	500	8.8573230628521e-14	2.11861397280978e-13	GTTAACTATCCACGCAGTGG	NA	NA	NA	NA	nontargeting	Nontargeting
SABETI-NT-107	0.267147988993522	0.430607057590197	-0.620398538028058	NFIL3	groupGroup2	5	500	0.930009130588332	0.998092490827417	GTTAACTATCCACGCAGTGG	NA	NA	NA	NA	nontargeting	Nontargeting
SABETI-NT-107	1.93283806748795	0.219962929908366	-8.78710821088419	NFIX	(Intercept)	18	2809	3.06917898680642e-18	1.20762749720585e-17	GTTAACTATCCACGCAGTGG	NA	NA	NA	NA	nontargeting	Nontargeting
SABETI-NT-107	-0.236357440416736	0.220732079754306	1.0707888073171	NFIX	groupGroup2	18	2809	0.568528801395386	0.984178590548492	GTTAACTATCCACGCAGTGG	NA	NA	NA	NA	nontargeting	Nontargeting
SABETI-NT-107	1.07263680226484	0.150415988481041	-7.13113554680421	NFKBIB	(Intercept)	38	3955	1.9908845659033e-12	4.12759911422107e-12	GTTAACTATCCACGCAGTGG	NA	NA	NA	NA	nontargeting	Nontargeting
SABETI-NT-107	0.210367437311526	0.151201401256275	-1.39130613581398	NFKBIB	groupGroup2	38	3955	0.328265227996902	0.964060680899602	GTTAACTATCCACGCAGTGG	NA	NA	NA	NA	nontargeting	Nontargeting
SABETI-NT-107	0.98082925301173	0.14199512735492	-6.90748528687276	NFRKB	(Intercept)	44	5169	9.86640204696688e-12	1.918854688703e-11	GTTAACTATCCACGCAGTGG	NA	NA	NA	NA	nontargeting	Nontargeting
SABETI-NT-107	-0.0119926056130061	0.142607371255237	0.0840952715658846	NFRKB	groupGroup2	44	5169	0.134038631855108	0.913291299400004	GTTAACTATCCACGCAGTGG	NA	NA	NA	NA	nontargeting	Nontargeting
SABETI-NT-107	1.58989331636111	0.185865581735387	-8.55399532025576	NFS1	(Intercept)	27	3571	2.37799460768394e-17	8.53423753620935e-17	GTTAACTATCCACGCAGTGG	NA	NA	NA	NA	nontargeting	Nontargeting
SABETI-NT-107	-0.160994377804509	0.18656313255038	0.862948512943915	NFS1	groupGroup2	27	3571	0.77633155172814	0.993266898520277	GTTAACTATCCACGCAGTGG	NA	NA	NA	NA	nontargeting	Nontargeting
SABETI-NT-107	0.617161273582012	0.122810988605621	-5.02529358805082	NFU1	(Intercept)	59	5823	1.00532590994688e-06	1.3818775920201e-06	GTTAACTATCCACGCAGTGG	NA	NA	NA	NA	nontargeting	Nontargeting
SABETI-NT-107	0.181691190782594	0.123432036202105	-1.47199379004893	NFU1	groupGroup2	59	5823	0.282045109043512	0.957377224810305	GTTAACTATCCACGCAGTGG	NA	NA	NA	NA	nontargeting	Nontargeting
SABETI-NT-107	0.502091943797236	0.114284908807075	-4.39333547218224	NGDN	(Intercept)	69	7413	2.23249347891882e-05	2.86632738654039e-05	GTTAACTATCCACGCAGTGG	NA	NA	NA	NA	nontargeting	Nontargeting
SABETI-NT-107	-0.0206477321496062	0.114774377419026	0.179898446098507	NGDN	groupGroup2	69	7413	0.285535409732218	0.957454045850776	GTTAACTATCCACGCAGTGG	NA	NA	NA	NA	nontargeting	Nontargeting
SABETI-NT-107	0.164068116484597	0.103578114281831	-1.58400370215445	NGRN	(Intercept)	77	8749	0.226385753238348	0.242236390186707	GTTAACTATCCACGCAGTGG	NA	NA	NA	NA	nontargeting	Nontargeting
SABETI-NT-107	-0.00579158284689018	0.10402750649219	0.0556735717521497	NGRN	groupGroup2	77	8749	0.088796292949304	0.882565958464059	GTTAACTATCCACGCAGTGG	NA	NA	NA	NA	nontargeting	Nontargeting
SABETI-NT-107	-1.07194404158595	0.0603635647058467	17.7581302033695	NHP2	(Intercept)	131	15652	2.98240020329894e-70	6.64870423881166e-69	GTTAACTATCCACGCAGTGG	NA	NA	NA	NA	nontargeting	Nontargeting
SABETI-NT-107	-0.0886865032107812	0.0606127902118581	1.46316483535567	NHP2	groupGroup2	131	15652	0.28684456074298	0.957562212726342	GTTAACTATCCACGCAGTGG	NA	NA	NA	NA	nontargeting	Nontargeting
SABETI-NT-107	0.296492702133931	0.143684500211916	-2.06349816226971	NIBAN1	(Intercept)	54	5291	0.0781306444502904	0.0861128375380281	GTTAACTATCCACGCAGTGG	NA	NA	NA	NA	nontargeting	Nontargeting
SABETI-NT-107	0.388529469489367	0.144437584751459	-2.68994715023744	NIBAN1	groupGroup2	54	5291	0.014292667123644	0.702858788045531	GTTAACTATCCACGCAGTGG	NA	NA	NA	NA	nontargeting	Nontargeting
SABETI-NT-107	1.49751999623012	0.177468382296686	-8.43823545833991	NIF3L1	(Intercept)	32	4035	6.44328276326062e-17	2.20617473538011e-16	GTTAACTATCCACGCAGTGG	NA	NA	NA	NA	nontargeting	Nontargeting
SABETI-NT-107	-0.209737519661858	0.178105209402669	1.17760463248255	NIF3L1	groupGroup2	32	4035	0.47790852440021	0.978952244777365	GTTAACTATCCACGCAGTGG	NA	NA	NA	NA	nontargeting	Nontargeting
SABETI-NT-107	1.034896474282	0.154186048239135	-6.71199817428956	NIPAL3	(Intercept)	44	3695	3.8395419544373e-11	7.11666627740378e-11	GTTAACTATCCACGCAGTGG	NA	NA	NA	NA	nontargeting	Nontargeting
SABETI-NT-107	0.298474300818195	0.155039303755471	-1.92515248448838	NIPAL3	groupGroup2	44	3695	0.108420569016664	0.899430357111248	GTTAACTATCCACGCAGTGG	NA	NA	NA	NA	nontargeting	Nontargeting
SABETI-NT-107	0.629431366173842	0.124456312490754	-5.05744830115067	NIPSNAP2	(Intercept)	58	6260	8.498071343281e-07	1.17252133690198e-06	GTTAACTATCCACGCAGTGG	NA	NA	NA	NA	nontargeting	Nontargeting
SABETI-NT-107	0.0547933118156236	0.125022832549746	-0.43826644060253	NIPSNAP2	groupGroup2	58	6260	0.677613699356114	0.990245830248198	GTTAACTATCCACGCAGTGG	NA	NA	NA	NA	nontargeting	Nontargeting
SABETI-NT-107	2.02814824729229	0.23276973742387	-8.71310965823303	NISCH	(Intercept)	19	2101	5.91300807200108e-18	2.26057643308689e-17	GTTAACTATCCACGCAGTGG	NA	NA	NA	NA	nontargeting	Nontargeting
SABETI-NT-107	-0.0214842022945802	0.233764023603059	0.0919055120776893	NISCH	groupGroup2	19	2101	0.146453776009518	0.91926569206506	GTTAACTATCCACGCAGTGG	NA	NA	NA	NA	nontargeting	Nontargeting
SABETI-NT-107	1.58989331636113	0.188639942270929	-8.42819021900296	NIT1	(Intercept)	28	2994	7.02104165278208e-17	2.39439531069008e-16	GTTAACTATCCACGCAGTGG	NA	NA	NA	NA	nontargeting	Nontargeting
SABETI-NT-107	0.0291273052047521	0.189483783293541	-0.153719250790076	NIT1	groupGroup2	28	2994	0.244337789484348	0.950940098173037	GTTAACTATCCACGCAGTGG	NA	NA	NA	NA	nontargeting	Nontargeting
SABETI-NT-107	1.11185751541813	0.150498436778806	-7.38783431386914	NKIRAS2	(Intercept)	41	4619	2.9847908506395e-13	6.74322871188171e-13	GTTAACTATCCACGCAGTGG	NA	NA	NA	NA	nontargeting	Nontargeting
SABETI-NT-107	-0.00267595223630389	0.151152587389365	0.0177036482307161	NKIRAS2	groupGroup2	41	4619	0.02824945952499	0.784613727835594	GTTAACTATCCACGCAGTGG	NA	NA	NA	NA	nontargeting	Nontargeting
SABETI-NT-107	1.58989331636113	0.196144115895035	-8.10574056278062	NLRP2	(Intercept)	25	2954	1.04850408653048e-15	3.13283965001669e-15	GTTAACTATCCACGCAGTGG	NA	NA	NA	NA	nontargeting	Nontargeting
SABETI-NT-107	0.00336006226860065	0.197001086789191	-0.0170560595546167	NLRP2	groupGroup2	25	2954	0.027216213592788	0.77899531659322	GTTAACTATCCACGCAGTGG	NA	NA	NA	NA	nontargeting	Nontargeting
SABETI-NT-107	-0.552068582300038	0.0925570005123227	5.96463346093997	NME4	(Intercept)	99	11327	4.90367596531402e-09	7.68062468531056e-09	GTTAACTATCCACGCAGTGG	NA	NA	NA	NA	nontargeting	Nontargeting
SABETI-NT-107	-0.0408499886548606	0.0929531329922812	0.439468658450197	NME4	groupGroup2	99	11327	0.679356026177606	0.990388746271947	GTTAACTATCCACGCAGTGG	NA	NA	NA	NA	nontargeting	Nontargeting
SABETI-NT-107	1.19523912435718	0.160712621339694	-7.43712046007158	NME7	(Intercept)	33	4350	2.05807416880944e-13	4.73080732953298e-13	GTTAACTATCCACGCAGTGG	NA	NA	NA	NA	nontargeting	Nontargeting
SABETI-NT-107	-0.0433540438831778	0.16138786543472	0.268632612287162	NME7	groupGroup2	33	4350	0.423575173033336	0.975302068784825	GTTAACTATCCACGCAGTGG	NA	NA	NA	NA	nontargeting	Nontargeting
SABETI-NT-107	1.84582669049832	0.218981797746486	-8.42913296672823	NMNAT1	(Intercept)	22	2141	6.96471429625932e-17	2.37614413147694e-16	GTTAACTATCCACGCAGTGG	NA	NA	NA	NA	nontargeting	Nontargeting
SABETI-NT-107	0.119810252809915	0.220041124394943	-0.544490277166882	NMNAT1	groupGroup2	22	2141	0.827791725404862	0.994869759897653	GTTAACTATCCACGCAGTGG	NA	NA	NA	NA	nontargeting	Nontargeting
SABETI-NT-107	-2.03831111144028	0.0764422388763599	26.66472282081	NMU	(Intercept)	141	16270	2.41612685964128e-156	8.43342437281445e-155	GTTAACTATCCACGCAGTGG	NA	NA	NA	NA	nontargeting	Nontargeting
SABETI-NT-107	-0.0617919257826636	0.0767723637097607	0.804871998161592	NMU	groupGroup2	141	16270	0.841787097432136	0.99514715652407	GTTAACTATCCACGCAGTGG	NA	NA	NA	NA	nontargeting	Nontargeting
SABETI-NT-107	-1.14153733338515	0.0582027942853159	19.6131018691168	NOC2L	(Intercept)	139	16250	2.39031591528158e-85	5.94502660837398e-84	GTTAACTATCCACGCAGTGG	NA	NA	NA	NA	nontargeting	Nontargeting
SABETI-NT-107	-0.034311867195593	0.0584510802526559	0.58701852980782	NOC2L	groupGroup2	139	16250	0.885617476081858	0.996814626661322	GTTAACTATCCACGCAGTGG	NA	NA	NA	NA	nontargeting	Nontargeting
SABETI-NT-107	0.535244151114134	0.122685073809501	-4.36274873946959	NOC4L	(Intercept)	58	6381	2.56876850081858e-05	3.28913360548269e-05	GTTAACTATCCACGCAGTGG	NA	NA	NA	NA	nontargeting	Nontargeting
SABETI-NT-107	0.0933860528353926	0.123258557315341	-0.75764356544006	NOC4L	groupGroup2	58	6381	0.897328784262528	0.997227579858157	GTTAACTATCCACGCAGTGG	NA	NA	NA	NA	nontargeting	Nontargeting
SABETI-NT-107	1.15267950993839	0.151727337849239	-7.59704563645429	NOL12	(Intercept)	36	3968	6.05935433794174e-14	1.47650771675231e-13	GTTAACTATCCACGCAGTGG	NA	NA	NA	NA	nontargeting	Nontargeting
SABETI-NT-107	0.153386548343514	0.152487310317747	-1.00589713349847	NOL12	groupGroup2	36	3968	0.62893011060419	0.987971902645768	GTTAACTATCCACGCAGTGG	NA	NA	NA	NA	nontargeting	Nontargeting
SABETI-NT-107	3.23212105161819	0.426144948384736	-7.58455793942707	NOL3	(Intercept)	6	828	6.67245125485604e-14	1.61829706957233e-13	GTTAACTATCCACGCAGTGG	NA	NA	NA	NA	nontargeting	Nontargeting
SABETI-NT-107	-0.266606660327542	0.427603492919962	0.623490370733348	NOL3	groupGroup2	6	828	0.934075343814566	0.998230946229099	GTTAACTATCCACGCAGTGG	NA	NA	NA	NA	nontargeting	Nontargeting
SABETI-NT-107	0.819187901455309	0.136928253217615	-5.98260681930563	NOL4L	(Intercept)	48	4911	4.3918880834845e-09	6.90128703897959e-09	GTTAACTATCCACGCAGTGG	NA	NA	NA	NA	nontargeting	Nontargeting
SABETI-NT-107	0.181172844752144	0.137618913776788	-1.3164821591747	NOL4L	groupGroup2	48	4911	0.37602452524956	0.969689344722641	GTTAACTATCCACGCAGTGG	NA	NA	NA	NA	nontargeting	Nontargeting
SABETI-NT-107	3.23212105161825	0.447365991464612	-7.22478041085947	NOL4L-DT	(Intercept)	6	497	1.0038243804319e-12	2.14504432315215e-12	GTTAACTATCCACGCAGTGG	NA	NA	NA	NA	nontargeting	Nontargeting
SABETI-NT-107	0.233499954875273	0.449740862607271	-0.519187768533216	NOL4L-DT	groupGroup2	6	497	0.792740384460032	0.993756321301594	GTTAACTATCCACGCAGTGG	NA	NA	NA	NA	nontargeting	Nontargeting
SABETI-NT-107	-0.212561441983677	0.0924350644164526	2.29957585171373	NOL8	(Intercept)	94	10409	0.0429445229929262	0.0479380982691479	GTTAACTATCCACGCAGTGG	NA	NA	NA	NA	nontargeting	Nontargeting
SABETI-NT-107	0.044813761129132	0.0928492525749864	-0.482650747166109	NOL8	groupGroup2	94	10409	0.74131251970123	0.992381436035091	GTTAACTATCCACGCAGTGG	NA	NA	NA	NA	nontargeting	Nontargeting
SABETI-NT-107	0.278948392483027	0.101537836251259	-2.74723593471855	NOL9	(Intercept)	77	9119	0.0120199766974016	0.0137552574694492	GTTAACTATCCACGCAGTGG	NA	NA	NA	NA	nontargeting	Nontargeting
SABETI-NT-107	-0.0991056636470537	0.101945083977598	0.972147550232355	NOL9	groupGroup2	77	9119	0.661954298633668	0.989471705422522	GTTAACTATCCACGCAGTGG	NA	NA	NA	NA	nontargeting	Nontargeting
SABETI-NT-107	2.45893116338473	0.293163454625807	-8.38757738928715	NOMO2	(Intercept)	13	1064	9.92524978213402e-17	3.32956105185602e-16	GTTAACTATCCACGCAGTGG	NA	NA	NA	NA	nontargeting	Nontargeting
SABETI-NT-107	0.258991812115967	0.294777740903679	-0.878600301779891	NOMO2	groupGroup2	13	1064	0.759236064241246	0.992643378571158	GTTAACTATCCACGCAGTGG	NA	NA	NA	NA	nontargeting	Nontargeting
SABETI-NT-107	-0.201866152866924	0.082108720074694	2.45852270846857	NOP14	(Intercept)	95	11034	0.027901990654874	0.0314156225321286	GTTAACTATCCACGCAGTGG	NA	NA	NA	NA	nontargeting	Nontargeting
SABETI-NT-107	0.0569667820027074	0.0824831381342633	-0.690647607393147	NOP14	groupGroup2	95	11034	0.979574043646342	0.999211471379831	GTTAACTATCCACGCAGTGG	NA	NA	NA	NA	nontargeting	Nontargeting
SABETI-NT-107	1.52737295937979	0.186270925530458	-8.19973892882193	NOP14-AS1	(Intercept)	28	2260	4.81819295515582e-16	1.49602634822878e-15	GTTAACTATCCACGCAGTGG	NA	NA	NA	NA	nontargeting	Nontargeting
SABETI-NT-107	0.396490842220263	0.187426301136616	-2.11544932496565	NOP14-AS1	groupGroup2	28	2260	0.068783339238256	0.864194944691548	GTTAACTATCCACGCAGTGG	NA	NA	NA	NA	nontargeting	Nontargeting
SABETI-NT-107	-0.038714512180688	0.104429153426298	0.37072513671205	NOP2	(Intercept)	78	9398	0.578315468011976	0.596944026921396	GTTAACTATCCACGCAGTGG	NA	NA	NA	NA	nontargeting	Nontargeting
SABETI-NT-107	-0.013827571259236	0.104880514123927	0.131841184940201	NOP2	groupGroup2	78	9398	0.209780180012872	0.941712561525305	GTTAACTATCCACGCAGTGG	NA	NA	NA	NA	nontargeting	Nontargeting
SABETI-NT-107	0.126040720895365	0.10490231774478	-1.20150558734091	NOP53	(Intercept)	70	9442	0.459110280858594	0.478798332110546	GTTAACTATCCACGCAGTGG	NA	NA	NA	NA	nontargeting	Nontargeting
SABETI-NT-107	-0.155477919463214	0.105314815879804	1.47631573168832	NOP53	groupGroup2	70	9442	0.279718305708612	0.957026999881454	GTTAACTATCCACGCAGTGG	NA	NA	NA	NA	nontargeting	Nontargeting
SABETI-NT-107	-0.980006546260261	0.0537146263835683	18.2446870106138	NOP58	(Intercept)	138	15958	4.56078511921744e-74	1.04757924409437e-72	GTTAACTATCCACGCAGTGG	NA	NA	NA	NA	nontargeting	Nontargeting
SABETI-NT-107	0.00124768736284526	0.0539489008077251	-0.0231272063779768	NOP58	groupGroup2	138	15958	0.0369023921282119	0.809999982028619	GTTAACTATCCACGCAGTGG	NA	NA	NA	NA	nontargeting	Nontargeting
SABETI-NT-107	2.1335087629501	0.247263591395797	-8.62847923103635	NOP9	(Intercept)	18	1505	1.24346172651803e-17	4.59648564239925e-17	GTTAACTATCCACGCAGTGG	NA	NA	NA	NA	nontargeting	Nontargeting
SABETI-NT-107	0.230440913028227	0.24859388117933	-0.92697741366366	NOP9	groupGroup2	18	1505	0.707876522703516	0.991268976783778	GTTAACTATCCACGCAGTGG	NA	NA	NA	NA	nontargeting	Nontargeting
SABETI-NT-107	-0.201866152866925	0.0913861421429793	2.20893614866784	NORAD	(Intercept)	88	11231	0.0543581648447032	0.0603836721061022	GTTAACTATCCACGCAGTGG	NA	NA	NA	NA	nontargeting	Nontargeting
SABETI-NT-107	-0.0900297109168254	0.0917622724911253	0.981119020625089	NORAD	groupGroup2	88	11231	0.65306810342908	0.98891724744471	GTTAACTATCCACGCAGTGG	NA	NA	NA	NA	nontargeting	Nontargeting
SABETI-NT-107	0.141078598259907	0.100457694073632	-1.40435831780592	NOSIP	(Intercept)	78	9900	0.3204243528483	0.338891532584349	GTTAACTATCCACGCAGTGG	NA	NA	NA	NA	nontargeting	Nontargeting
SABETI-NT-107	-0.185355493292457	0.100839886288005	1.83811684161434	NOSIP	groupGroup2	78	9900	0.132090380018309	0.912436255250532	GTTAACTATCCACGCAGTGG	NA	NA	NA	NA	nontargeting	Nontargeting
SABETI-NT-107	2.62598524804789	0.316845740502191	-8.28789821787025	NOTCH1	(Intercept)	10	980	2.3053429929885e-16	7.42217464770553e-16	GTTAACTATCCACGCAGTGG	NA	NA	NA	NA	nontargeting	Nontargeting
SABETI-NT-107	0.180136612003904	0.318472286838577	-0.565627275742237	NOTCH1	groupGroup2	10	980	0.856705636062234	0.995712431745102	GTTAACTATCCACGCAGTGG	NA	NA	NA	NA	nontargeting	Nontargeting
SABETI-NT-107	3.41444260841221	0.455223269063014	-7.50058892077321	NOTUM	(Intercept)	5	1147	1.27063482749338e-13	2.98786568052134e-13	GTTAACTATCCACGCAGTGG	NA	NA	NA	NA	nontargeting	Nontargeting
SABETI-NT-107	-0.766266499156213	0.45618311493787	1.67973446202755	NOTUM	groupGroup2	5	1147	0.186017983050937	0.93420082183228	GTTAACTATCCACGCAGTGG	NA	NA	NA	NA	nontargeting	Nontargeting
SABETI-NT-107	1.69167601067105	0.200715448806593	-8.42823021710267	NPHP4	(Intercept)	23	2701	7.0186427406878e-17	2.39364759100384e-16	GTTAACTATCCACGCAGTGG	NA	NA	NA	NA	nontargeting	Nontargeting
SABETI-NT-107	0.029552072236791	0.201613129562383	-0.146578113741581	NPHP4	groupGroup2	23	2701	0.233069940454834	0.947866420103433	GTTAACTATCCACGCAGTGG	NA	NA	NA	NA	nontargeting	Nontargeting
SABETI-NT-107	0.654432668379246	0.120951215707223	-5.41071592007293	NPLOC4	(Intercept)	60	6343	1.25546569125927e-07	1.81150794093533e-07	GTTAACTATCCACGCAGTGG	NA	NA	NA	NA	nontargeting	Nontargeting
SABETI-NT-107	0.0600833429273695	0.121506349519017	-0.494487268897548	NPLOC4	groupGroup2	60	6343	0.758075809416788	0.992643378571158	GTTAACTATCCACGCAGTGG	NA	NA	NA	NA	nontargeting	Nontargeting
SABETI-NT-107	1.0165473356138	0.145130886452535	-7.00434869834726	NPRL3	(Intercept)	45	5192	4.96274821277386e-12	9.90820266380802e-12	GTTAACTATCCACGCAGTGG	NA	NA	NA	NA	nontargeting	Nontargeting
SABETI-NT-107	-0.0639272598043233	0.145729464261949	0.438670794050364	NPRL3	groupGroup2	45	5192	0.678199815416118	0.990298008557105	GTTAACTATCCACGCAGTGG	NA	NA	NA	NA	nontargeting	Nontargeting
SABETI-NT-107	2.62598524804789	0.330227540156607	-7.95204799333983	NPW	(Intercept)	9	1684	3.66906303799752e-15	1.0304190751785e-14	GTTAACTATCCACGCAGTGG	NA	NA	NA	NA	nontargeting	Nontargeting
SABETI-NT-107	-0.484078946022036	0.33120670999312	1.46156140988838	NPW	groupGroup2	9	1684	0.287722871558906	0.957646846965117	GTTAACTATCCACGCAGTGG	NA	NA	NA	NA	nontargeting	Nontargeting
SABETI-NT-107	-0.327977612629788	0.0830306328090896	3.95007964571219	NQO2	(Intercept)	101	11482	0.000156250383879859	0.000193400708189924	GTTAACTATCCACGCAGTGG	NA	NA	NA	NA	nontargeting	Nontargeting
SABETI-NT-107	0.0477777886092295	0.0834045250213041	-0.572844082464658	NQO2	groupGroup2	101	11482	0.866499463213256	0.996147857166332	GTTAACTATCCACGCAGTGG	NA	NA	NA	NA	nontargeting	Nontargeting
SABETI-NT-107	1.19523912435719	0.156728127602505	-7.62619411487236	NR1H2	(Intercept)	36	4353	4.83571345923028e-14	1.19132878437403e-13	GTTAACTATCCACGCAGTGG	NA	NA	NA	NA	nontargeting	Nontargeting
SABETI-NT-107	-0.0162680950880232	0.157401233068246	0.10335430524213	NR1H2	groupGroup2	36	4353	0.164636446015074	0.925887013533559	GTTAACTATCCACGCAGTGG	NA	NA	NA	NA	nontargeting	Nontargeting
SABETI-NT-107	2.31583031974406	0.269704702199416	-8.58654039346993	NR1H3	(Intercept)	14	1561	1.7925462327689e-17	6.51760478371581e-17	GTTAACTATCCACGCAGTGG	NA	NA	NA	NA	nontargeting	Nontargeting
SABETI-NT-107	0.00507625048980517	0.270885225665072	-0.0187394881996316	NR1H3	groupGroup2	14	1561	0.0299021464985121	0.790612114246902	GTTAACTATCCACGCAGTGG	NA	NA	NA	NA	nontargeting	Nontargeting
SABETI-NT-107	1.15267950993839	0.156615048732492	-7.35995371624367	NR2C2AP	(Intercept)	40	3625	3.67948011410434e-13	8.22987770590106e-13	GTTAACTATCCACGCAGTGG	NA	NA	NA	NA	nontargeting	Nontargeting
SABETI-NT-107	0.232351717293629	0.157448581203738	-1.47573077837372	NR2C2AP	groupGroup2	40	3625	0.280032359901544	0.957050261453255	GTTAACTATCCACGCAGTGG	NA	NA	NA	NA	nontargeting	Nontargeting
SABETI-NT-107	2.82665594351007	0.342949631423657	-8.24218976931399	NRARP	(Intercept)	9	1135	3.38174198818508e-16	1.06834869810573e-15	GTTAACTATCCACGCAGTGG	NA	NA	NA	NA	nontargeting	Nontargeting
SABETI-NT-107	-0.163761661780049	0.34423097494745	0.475731917515699	NRARP	groupGroup2	9	1135	0.731469242008058	0.992210770175316	GTTAACTATCCACGCAGTGG	NA	NA	NA	NA	nontargeting	Nontargeting
SABETI-NT-107	0.98082925301173	0.145337903292634	-6.74861292746777	NRBP1	(Intercept)	42	5707	2.98530404390384e-11	5.58093546767147e-11	GTTAACTATCCACGCAGTGG	NA	NA	NA	NA	nontargeting	Nontargeting
SABETI-NT-107	-0.169252498982747	0.145889381755277	1.16014268445295	NRBP1	groupGroup2	42	5707	0.491981435931736	0.980012035165329	GTTAACTATCCACGCAGTGG	NA	NA	NA	NA	nontargeting	Nontargeting
SABETI-NT-107	0.449169542342895	0.120508003384977	-3.72730050889623	NRF1	(Intercept)	68	6471	0.000387083286936458	0.000471318733348146	GTTAACTATCCACGCAGTGG	NA	NA	NA	NA	nontargeting	Nontargeting
SABETI-NT-107	0.152885968512986	0.121094456173182	-1.26253482896308	NRF1	groupGroup2	68	6471	0.413512803689746	0.973837019761694	GTTAACTATCCACGCAGTGG	NA	NA	NA	NA	nontargeting	Nontargeting
SABETI-NT-107	3.23212105161825	0.435525743768756	-7.42119403470752	NRL	(Intercept)	5	704	2.32138250092662e-13	5.3063747662878e-13	GTTAACTATCCACGCAGTGG	NA	NA	NA	NA	nontargeting	Nontargeting
SABETI-NT-107	-0.115239171832115	0.437242130185944	0.263559167510019	NRL	groupGroup2	5	704	0.415760748303322	0.974285897538163	GTTAACTATCCACGCAGTGG	NA	NA	NA	NA	nontargeting	Nontargeting
SABETI-NT-107	-0.279424387212801	0.0854172717929763	3.27128672395479	NSD1	(Intercept)	95	10258	0.0021411861262889	0.00252854242157436	GTTAACTATCCACGCAGTGG	NA	NA	NA	NA	nontargeting	Nontargeting
SABETI-NT-107	0.209482102529665	0.0858484075737066	-2.4401396420756	NSD1	groupGroup2	95	10258	0.0293631709804928	0.78886763123037	GTTAACTATCCACGCAGTGG	NA	NA	NA	NA	nontargeting	Nontargeting
SABETI-NT-107	-0.360614541942812	0.08501541497403	4.2417547694494	NSD2	(Intercept)	107	11260	4.43557891796554e-05	5.61955223137788e-05	GTTAACTATCCACGCAGTGG	NA	NA	NA	NA	nontargeting	Nontargeting
SABETI-NT-107	0.0703075137053239	0.0854028957025769	-0.823245080004968	NSD2	groupGroup2	107	11260	0.820737275914308	0.994748657304816	GTTAACTATCCACGCAGTGG	NA	NA	NA	NA	nontargeting	Nontargeting
SABETI-NT-107	0.834225778819854	0.133872862110463	-6.23147787885126	NSDHL	(Intercept)	52	4960	9.24110496823916e-10	1.52806403353341e-09	GTTAACTATCCACGCAGTGG	NA	NA	NA	NA	nontargeting	Nontargeting
SABETI-NT-107	0.186972343255639	0.134557242026885	-1.38953757106795	NSDHL	groupGroup2	52	4960	0.329338688799454	0.964173884092295	GTTAACTATCCACGCAGTGG	NA	NA	NA	NA	nontargeting	Nontargeting
SABETI-NT-107	0.593063722002964	0.121126077146564	-4.89625137686373	NSMAF	(Intercept)	59	6873	1.95364193668805e-06	2.645390267578e-06	GTTAACTATCCACGCAGTGG	NA	NA	NA	NA	nontargeting	Nontargeting
SABETI-NT-107	-0.0230092902827171	0.121644082119418	0.189152566091369	NSMAF	groupGroup2	59	6873	0.300053513508274	0.959487956405325	GTTAACTATCCACGCAGTGG	NA	NA	NA	NA	nontargeting	Nontargeting
SABETI-NT-107	-0.174616510419543	0.0905151054433978	1.92914220852051	NSMCE2	(Intercept)	85	11445	0.107426420585202	0.117471367089705	GTTAACTATCCACGCAGTGG	NA	NA	NA	NA	nontargeting	Nontargeting
SABETI-NT-107	-0.141442285519537	0.090874457785408	1.55645809577803	NSMCE2	groupGroup2	85	11445	0.239198399438384	0.949584967958003	GTTAACTATCCACGCAGTGG	NA	NA	NA	NA	nontargeting	Nontargeting
SABETI-NT-107	2.25129179860649	0.25937285106688	-8.67975113565756	NSMCE3	(Intercept)	15	2779	7.93271481031016e-18	2.99343533651362e-17	GTTAACTATCCACGCAGTGG	NA	NA	NA	NA	nontargeting	Nontargeting
SABETI-NT-107	-0.568814823435426	0.260048055746944	2.18734503436913	NSMCE3	groupGroup2	15	2779	0.0574346909702852	0.84976199183942	GTTAACTATCCACGCAGTGG	NA	NA	NA	NA	nontargeting	Nontargeting
SABETI-NT-107	-0.185605631995147	0.0852128088248865	2.17814240082813	NSRP1	(Intercept)	95	10588	0.0587908734334024	0.0652031761987002	GTTAACTATCCACGCAGTGG	NA	NA	NA	NA	nontargeting	Nontargeting
SABETI-NT-107	0.0924705254636059	0.0856110703860206	-1.08012345887811	NSRP1	groupGroup2	95	10588	0.560174413480782	0.983801814132836	GTTAACTATCCACGCAGTGG	NA	NA	NA	NA	nontargeting	Nontargeting
SABETI-NT-107	-0.0450236813739557	0.0874840551187891	0.51465014182094	NSUN2	(Intercept)	94	11018	0.786404960589216	0.798758503889555	GTTAACTATCCACGCAGTGG	NA	NA	NA	NA	nontargeting	Nontargeting
SABETI-NT-107	-0.105377425753999	0.0878339434039896	1.19973465462343	NSUN2	groupGroup2	94	11018	0.460484819188918	0.978017941316829	GTTAACTATCCACGCAGTGG	NA	NA	NA	NA	nontargeting	Nontargeting
SABETI-NT-107	0.693147180559953	0.125406959612127	-5.52718272338152	NSUN4	(Intercept)	59	6267	6.50827984932308e-08	9.53513137146086e-08	GTTAACTATCCACGCAGTGG	NA	NA	NA	NA	nontargeting	Nontargeting
SABETI-NT-107	0.0142338803074983	0.125959873900573	-0.113003291180919	NSUN4	groupGroup2	59	6267	0.179944108110646	0.931898462138556	GTTAACTATCCACGCAGTGG	NA	NA	NA	NA	nontargeting	Nontargeting
SABETI-NT-107	0.261706586048513	0.103828395175707	-2.52056853624322	NSUN5	(Intercept)	75	9108	0.0234330837815944	0.0264736158080893	GTTAACTATCCACGCAGTGG	NA	NA	NA	NA	nontargeting	Nontargeting
SABETI-NT-107	-0.12130672911503	0.104239866535212	1.1637268268571	NSUN5	groupGroup2	75	9108	0.48906946818372	0.979663972191531	GTTAACTATCCACGCAGTGG	NA	NA	NA	NA	nontargeting	Nontargeting
SABETI-NT-107	0.278948392483024	0.118570342201788	-2.35259835894122	NT5C	(Intercept)	65	7831	0.0372855170800344	0.0417392901693537	GTTAACTATCCACGCAGTGG	NA	NA	NA	NA	nontargeting	Nontargeting
SABETI-NT-107	-0.0724132534677005	0.119064658623468	0.608184278230714	NT5C	groupGroup2	65	7831	0.913869478682734	0.997903731220221	GTTAACTATCCACGCAGTGG	NA	NA	NA	NA	nontargeting	Nontargeting
SABETI-NT-107	0.581229264355962	0.123834743042884	-4.69358800344652	NT5C3B	(Intercept)	56	6774	5.36908851425366e-06	7.10532438726766e-06	GTTAACTATCCACGCAGTGG	NA	NA	NA	NA	nontargeting	Nontargeting
SABETI-NT-107	-0.0321859096699826	0.124361186389777	0.258809927794548	NT5C3B	groupGroup2	56	6774	0.408436204939194	0.973095451459964	GTTAACTATCCACGCAGTGG	NA	NA	NA	NA	nontargeting	Nontargeting
SABETI-NT-107	1.17373291913619	0.15486672079692	-7.57898735826743	NT5DC2	(Intercept)	34	5084	6.96524877031754e-14	1.68581027064688e-13	GTTAACTATCCACGCAGTGG	NA	NA	NA	NA	nontargeting	Nontargeting
SABETI-NT-107	-0.189796465281712	0.155438161298509	1.22104162643317	NT5DC2	groupGroup2	34	5084	0.444140518856656	0.976660246148131	GTTAACTATCCACGCAGTGG	NA	NA	NA	NA	nontargeting	Nontargeting
SABETI-NT-107	1.41296260820205	0.1770130007877	-7.9822532916477	NTHL1	(Intercept)	28	4043	2.87371590704566e-15	8.16927844746437e-15	GTTAACTATCCACGCAGTGG	NA	NA	NA	NA	nontargeting	Nontargeting
SABETI-NT-107	-0.175139759073647	0.177677540491984	0.985716926228772	NTHL1	groupGroup2	28	4043	0.6485440822489	0.988707791143698	GTTAACTATCCACGCAGTGG	NA	NA	NA	NA	nontargeting	Nontargeting
SABETI-NT-107	0.491281027693018	0.111361841314784	-4.41157421512386	NTPCR	(Intercept)	67	7462	2.05243533994498e-05	2.63969453262096e-05	GTTAACTATCCACGCAGTGG	NA	NA	NA	NA	nontargeting	Nontargeting
SABETI-NT-107	0.00354851039881027	0.111848516939128	-0.0317260388954599	NTPCR	groupGroup2	67	7462	0.0506189413999161	0.838822121563133	GTTAACTATCCACGCAGTGG	NA	NA	NA	NA	nontargeting	Nontargeting
SABETI-NT-107	0.502091943797234	0.119120395614026	-4.21499560347426	NUBP2	(Intercept)	60	6762	4.99566110277826e-05	6.31442323329533e-05	GTTAACTATCCACGCAGTGG	NA	NA	NA	NA	nontargeting	Nontargeting
SABETI-NT-107	0.0607751309717044	0.119664235743823	-0.507880492395502	NUBP2	groupGroup2	60	6762	0.77692568776191	0.99328772873616	GTTAACTATCCACGCAGTGG	NA	NA	NA	NA	nontargeting	Nontargeting
SABETI-NT-107	-0.254234138384239	0.0995187505714433	2.55463555284215	NUCB1	(Intercept)	87	9837	0.0212598062245538	0.0240632854295104	GTTAACTATCCACGCAGTGG	NA	NA	NA	NA	nontargeting	Nontargeting
SABETI-NT-107	0.105564547754892	0.0999771473902209	-1.05588677523337	NUCB1	groupGroup2	87	9837	0.582039893602156	0.985150886048667	GTTAACTATCCACGCAGTGG	NA	NA	NA	NA	nontargeting	Nontargeting
SABETI-NT-107	0.593063722002963	0.120238757656134	-4.93238397970678	NUDT1	(Intercept)	57	6915	1.6246406040279e-06	2.20906638731175e-06	GTTAACTATCCACGCAGTGG	NA	NA	NA	NA	nontargeting	Nontargeting
SABETI-NT-107	-0.0242276882403251	0.120752312770033	0.200639537947944	NUDT1	groupGroup2	57	6915	0.31803912028325	0.962384380401287	GTTAACTATCCACGCAGTGG	NA	NA	NA	NA	nontargeting	Nontargeting
SABETI-NT-107	1.88838630491712	0.216301487835208	-8.73034357653525	NUDT2	(Intercept)	23	2738	5.07800270263802e-18	1.9538901367031e-17	GTTAACTATCCACGCAGTGG	NA	NA	NA	NA	nontargeting	Nontargeting
SABETI-NT-107	-0.167158222009271	0.217109316525188	0.769926526805119	NUDT2	groupGroup2	23	2738	0.882686954893214	0.996714283510651	GTTAACTATCCACGCAGTGG	NA	NA	NA	NA	nontargeting	Nontargeting
SABETI-NT-107	-0.111917916203991	0.0847502654429495	1.32056124684742	NUDT3	(Intercept)	92	10546	0.373295403229668	0.392551915246939	GTTAACTATCCACGCAGTGG	NA	NA	NA	NA	nontargeting	Nontargeting
SABETI-NT-107	0.049611719389162	0.0851348531999865	-0.582742760742434	NUDT3	groupGroup2	92	10546	0.879867034626658	0.996653747881814	GTTAACTATCCACGCAGTGG	NA	NA	NA	NA	nontargeting	Nontargeting
SABETI-NT-107	1.36031887471663	0.177049451046978	-7.68327078492713	NUDT8	(Intercept)	28	3374	3.10154625573362e-14	7.80994028116884e-14	GTTAACTATCCACGCAGTGG	NA	NA	NA	NA	nontargeting	Nontargeting
SABETI-NT-107	0.0767669624445623	0.177871052813104	-0.431587721725717	NUDT8	groupGroup2	28	3374	0.667917832259392	0.989823950275511	GTTAACTATCCACGCAGTGG	NA	NA	NA	NA	nontargeting	Nontargeting
SABETI-NT-107	-0.0450236813739487	0.115395130504132	0.390169682006959	NUMA1	(Intercept)	75	8544	0.60717784238153	0.625261424738419	GTTAACTATCCACGCAGTGG	NA	NA	NA	NA	nontargeting	Nontargeting
SABETI-NT-107	0.0349630043122859	0.115906316681357	-0.301648825649462	NUMA1	groupGroup2	75	8544	0.474160433658662	0.978566790422313	GTTAACTATCCACGCAGTGG	NA	NA	NA	NA	nontargeting	Nontargeting
SABETI-NT-107	0.761200643804953	0.126257784780823	-6.02894027585198	NUP133	(Intercept)	56	6818	3.30076516637812e-09	5.23196376990043e-09	GTTAACTATCCACGCAGTGG	NA	NA	NA	NA	nontargeting	Nontargeting
SABETI-NT-107	-0.142858816964435	0.126743290507616	1.12715092366843	NUP133	groupGroup2	56	6818	0.519357351747028	0.981929968766748	GTTAACTATCCACGCAGTGG	NA	NA	NA	NA	nontargeting	Nontargeting
SABETI-NT-107	0.0402738991379327	0.100517194467061	-0.400666765039192	NUP160	(Intercept)	83	9867	0.622669034019168	0.640418715952188	GTTAACTATCCACGCAGTGG	NA	NA	NA	NA	nontargeting	Nontargeting
SABETI-NT-107	-0.103173711900688	0.100926085931035	1.02227002017287	NUP160	groupGroup2	83	9867	0.613306236910734	0.986995705749327	GTTAACTATCCACGCAGTGG	NA	NA	NA	NA	nontargeting	Nontargeting
SABETI-NT-107	0.156346070390694	0.102651680095362	-1.523073662754	NUP210	(Intercept)	81	9720	0.255480554333068	0.272266991191524	GTTAACTATCCACGCAGTGG	NA	NA	NA	NA	nontargeting	Nontargeting
SABETI-NT-107	-0.160130695585866	0.103050699594024	1.55390207166679	NUP210	groupGroup2	81	9720	0.240415555009328	0.950130796383923	GTTAACTATCCACGCAGTGG	NA	NA	NA	NA	nontargeting	Nontargeting
SABETI-NT-107	-1.90367738543204	0.0616132994829299	30.8971829362824	NUP214	(Intercept)	149	17015	2.60640991088842e-209	1.07712460154994e-207	GTTAACTATCCACGCAGTGG	NA	NA	NA	NA	nontargeting	Nontargeting
SABETI-NT-107	0.0134147086301647	0.0618826717228749	-0.216776494237982	NUP214	groupGroup2	149	17015	0.343234937462874	0.966147884066585	GTTAACTATCCACGCAGTGG	NA	NA	NA	NA	nontargeting	Nontargeting
SABETI-NT-107	0.524070850516013	0.113895730992073	-4.60132127825306	NUP62	(Intercept)	67	7207	8.39638582051088e-06	1.10055708106629e-05	GTTAACTATCCACGCAGTGG	NA	NA	NA	NA	nontargeting	Nontargeting
SABETI-NT-107	0.0113372766166759	0.11439678962439	-0.0991048494796113	NUP62	groupGroup2	67	7207	0.157889956563098	0.9239777009208	GTTAACTATCCACGCAGTGG	NA	NA	NA	NA	nontargeting	Nontargeting
SABETI-NT-107	0.789774016249012	0.129037492692116	-6.12050032724532	NUP85	(Intercept)	52	6209	1.86563982886505e-09	3.01169554400027e-09	GTTAACTATCCACGCAGTGG	NA	NA	NA	NA	nontargeting	Nontargeting
SABETI-NT-107	-0.0542620376564432	0.129573894574206	0.418772915908363	NUP85	groupGroup2	52	6209	0.64923579892765	0.988707791143698	GTTAACTATCCACGCAGTGG	NA	NA	NA	NA	nontargeting	Nontargeting
SABETI-NT-107	0.0822380982369751	0.0996012278167114	-0.825673538767129	NUP93	(Intercept)	76	9714	0.817978613376096	0.828913733185839	GTTAACTATCCACGCAGTGG	NA	NA	NA	NA	nontargeting	Nontargeting
SABETI-NT-107	-0.0779199293368919	0.100011798936767	0.779107366983341	NUP93	groupGroup2	76	9714	0.871832941655074	0.996250458849501	GTTAACTATCCACGCAGTGG	NA	NA	NA	NA	nontargeting	Nontargeting
SABETI-NT-107	-0.123613955967178	0.0902889074058929	1.36909349685086	NUP98	(Intercept)	90	10578	0.341940101725368	0.360804533450184	GTTAACTATCCACGCAGTGG	NA	NA	NA	NA	nontargeting	Nontargeting
SABETI-NT-107	-0.012950577635894	0.0906786778092771	0.142818333358728	NUP98	groupGroup2	90	10578	0.227132684832436	0.945851161307241	GTTAACTATCCACGCAGTGG	NA	NA	NA	NA	nontargeting	Nontargeting
SABETI-NT-107	-0.365191208970229	0.0746413775453486	4.89261078747316	NUTF2	(Intercept)	112	13199	1.99014137394544e-06	2.6937082413663e-06	GTTAACTATCCACGCAGTGG	NA	NA	NA	NA	nontargeting	Nontargeting
SABETI-NT-107	-0.147218819081333	0.07493016027447	1.9647471531099	NUTF2	groupGroup2	112	13199	0.0988870189301562	0.892828711176004	GTTAACTATCCACGCAGTGG	NA	NA	NA	NA	nontargeting	Nontargeting
SABETI-NT-107	0.141078598259905	0.0984859337653732	-1.43247459678863	NUTM2B-AS1	(Intercept)	78	8798	0.30401608630961	0.322124265580069	GTTAACTATCCACGCAGTGG	NA	NA	NA	NA	nontargeting	Nontargeting
SABETI-NT-107	0.0753228237210188	0.0989411773188699	-0.76128893714562	NUTM2B-AS1	groupGroup2	78	8798	0.89296901368016	0.997157705137358	GTTAACTATCCACGCAGTGG	NA	NA	NA	NA	nontargeting	Nontargeting
SABETI-NT-107	0.314350319533946	0.110699359475411	-2.83967604712084	NVL	(Intercept)	72	7908	0.00903187380146514	0.0103894165134232	GTTAACTATCCACGCAGTGG	NA	NA	NA	NA	nontargeting	Nontargeting
SABETI-NT-107	0.0162561256882701	0.111187454883483	-0.146204674846685	NVL	groupGroup2	72	7908	0.232480369550268	0.947544770154286	GTTAACTATCCACGCAGTGG	NA	NA	NA	NA	nontargeting	Nontargeting
SABETI-NT-107	2.07944154167985	0.239508859615935	-8.68210697931734	OAF	(Intercept)	18	1813	7.77007484567988e-18	2.93481815632679e-17	GTTAACTATCCACGCAGTGG	NA	NA	NA	NA	nontargeting	Nontargeting
SABETI-NT-107	0.0857273782538084	0.240637851787378	-0.356250596558497	OAF	groupGroup2	18	1813	0.55669419283802	0.983801814132836	GTTAACTATCCACGCAGTGG	NA	NA	NA	NA	nontargeting	Nontargeting
SABETI-NT-107	3.63758615972642	0.552067470985647	-6.58902462271862	OAS3	(Intercept)	4	175	8.8545073608166e-11	1.59422566507099e-10	GTTAACTATCCACGCAGTGG	NA	NA	NA	NA	nontargeting	Nontargeting
SABETI-NT-107	0.912048336014072	0.557397196745527	-1.63626286845224	OAS3	groupGroup2	4	175	0.203569167514642	0.940084372570264	GTTAACTATCCACGCAGTGG	NA	NA	NA	NA	nontargeting	Nontargeting
SABETI-NT-107	-2.0210245962831	0.0525200076299568	38.4810415589187	OAZ1	(Intercept)	146	16961	0	0	GTTAACTATCCACGCAGTGG	NA	NA	NA	NA	nontargeting	Nontargeting
SABETI-NT-107	-0.0290709063404826	0.0527467600269762	0.551141080999381	OAZ1	groupGroup2	146	16961	0.836926068288064	0.994952544199421	GTTAACTATCCACGCAGTGG	NA	NA	NA	NA	nontargeting	Nontargeting
SABETI-NT-107	3.23212105161825	0.448048454080217	-7.21377570257075	OAZ3	(Intercept)	6	215	1.08842742441131e-12	2.31744912399461e-12	GTTAACTATCCACGCAGTGG	NA	NA	NA	NA	nontargeting	Nontargeting
SABETI-NT-107	1.12080314987614	0.453331354677376	-2.47237068054512	OAZ3	groupGroup2	6	215	0.0268440528936842	0.777616406689842	GTTAACTATCCACGCAGTGG	NA	NA	NA	NA	nontargeting	Nontargeting
SABETI-NT-107	3.41444260841218	0.492002311694839	-6.93989139329483	OCA2	(Intercept)	4	272	7.84802995581182e-12	1.53974791240028e-11	GTTAACTATCCACGCAGTGG	NA	NA	NA	NA	nontargeting	Nontargeting
SABETI-NT-107	0.687167164801345	0.495888944989001	-1.3857279371626	OCA2	groupGroup2	4	272	0.331659988290086	0.964425277266319	GTTAACTATCCACGCAGTGG	NA	NA	NA	NA	nontargeting	Nontargeting
SABETI-NT-107	1.26268040515271	0.166019314528042	-7.60562353086596	OGFOD3	(Intercept)	36	3982	5.67067061820178e-14	1.38621420463117e-13	GTTAACTATCCACGCAGTGG	NA	NA	NA	NA	nontargeting	Nontargeting
SABETI-NT-107	-0.00606076185255337	0.166738950988544	0.0363488064223804	OGFOD3	groupGroup2	36	3982	0.057991532534164	0.850750077435881	GTTAACTATCCACGCAGTGG	NA	NA	NA	NA	nontargeting	Nontargeting
SABETI-NT-107	1.09205488812195	0.154700840829864	-7.0591399650049	OGFR	(Intercept)	43	3309	3.35072515909914e-12	6.79595000921724e-12	GTTAACTATCCACGCAGTGG	NA	NA	NA	NA	nontargeting	Nontargeting
SABETI-NT-107	0.388768618121374	0.155636446475778	-2.49792787566555	OGFR	groupGroup2	43	3309	0.0249843214276008	0.770854572518386	GTTAACTATCCACGCAGTGG	NA	NA	NA	NA	nontargeting	Nontargeting
SABETI-NT-107	1.36031887471661	0.167885403856366	-8.1026631468238	OGG1	(Intercept)	36	2990	1.0753792928385e-15	3.20932531783395e-15	GTTAACTATCCACGCAGTGG	NA	NA	NA	NA	nontargeting	Nontargeting
SABETI-NT-107	0.268025823724379	0.168820818864267	-1.58763489910491	OGG1	groupGroup2	36	2990	0.224737843655218	0.945124544925718	GTTAACTATCCACGCAGTGG	NA	NA	NA	NA	nontargeting	Nontargeting
SABETI-NT-107	2.72129542785222	0.334500085819616	-8.13541025313732	OGN	(Intercept)	10	969	8.210913565872e-16	2.48407749861733e-15	GTTAACTATCCACGCAGTGG	NA	NA	NA	NA	nontargeting	Nontargeting
SABETI-NT-107	0.0857774546202873	0.336073824846108	-0.255233964321874	OGN	groupGroup2	10	969	0.402915200360612	0.972388015790171	GTTAACTATCCACGCAGTGG	NA	NA	NA	NA	nontargeting	Nontargeting
SABETI-NT-107	1.84582669049831	0.23496768862939	-7.85566177743568	OLMALINC	(Intercept)	19	1382	7.9533367845433e-15	2.14640737281423e-14	GTTAACTATCCACGCAGTGG	NA	NA	NA	NA	nontargeting	Nontargeting
SABETI-NT-107	0.562463686300391	0.236572719225968	-2.37755092024427	OLMALINC	groupGroup2	19	1382	0.0348560730407014	0.804427922072942	GTTAACTATCCACGCAGTGG	NA	NA	NA	NA	nontargeting	Nontargeting
SABETI-NT-107	3.4144426084122	0.462245880099958	-7.38663718900826	OMD	(Intercept)	5	1019	3.01177533222598e-13	6.80137187468312e-13	GTTAACTATCCACGCAGTGG	NA	NA	NA	NA	nontargeting	Nontargeting
SABETI-NT-107	-0.670956319351872	0.463339504778352	1.44808787602265	OMD	groupGroup2	5	1019	0.29518495165858	0.959084014010769	GTTAACTATCCACGCAGTGG	NA	NA	NA	NA	nontargeting	Nontargeting
SABETI-NT-107	3.07797037179097	0.392194249129012	-7.84807624952827	OMG	(Intercept)	7	1183	8.44934690882528e-15	2.27316506892237e-14	GTTAACTATCCACGCAGTGG	NA	NA	NA	NA	nontargeting	Nontargeting
SABETI-NT-107	-0.48351966189114	0.3932953880201	1.22940587817528	OMG	groupGroup2	7	1183	0.437839334891992	0.976345250047282	GTTAACTATCCACGCAGTGG	NA	NA	NA	NA	nontargeting	Nontargeting
SABETI-NT-107	1.034896474282	0.143844437250622	-7.19455332484559	OPA3	(Intercept)	45	4771	1.25331145639467e-12	2.65181040542756e-12	GTTAACTATCCACGCAGTGG	NA	NA	NA	NA	nontargeting	Nontargeting
SABETI-NT-107	0.0424003172796144	0.144495380357226	-0.293437182384593	OPA3	groupGroup2	45	4771	0.461623983609964	0.978017941316829	GTTAACTATCCACGCAGTGG	NA	NA	NA	NA	nontargeting	Nontargeting
SABETI-NT-107	2.45893116338476	0.287531788187238	-8.55185848802058	OPLAH	(Intercept)	13	1755	2.422444444493e-17	8.68665679550869e-17	GTTAACTATCCACGCAGTGG	NA	NA	NA	NA	nontargeting	Nontargeting
SABETI-NT-107	-0.265834558886565	0.288512889711314	0.921395779414081	OPLAH	groupGroup2	13	1755	0.713687662998004	0.991545480975484	GTTAACTATCCACGCAGTGG	NA	NA	NA	NA	nontargeting	Nontargeting
SABETI-NT-107	3.63758615972637	0.527169524269115	-6.90022088202014	OR2D3	(Intercept)	4	378	1.03843486806982e-11	2.01583952045511e-11	GTTAACTATCCACGCAGTGG	NA	NA	NA	NA	nontargeting	Nontargeting
SABETI-NT-107	0.133022666316507	0.529759549544167	-0.251100081972975	OR2D3	groupGroup2	4	378	0.39652653494023	0.971639289769553	GTTAACTATCCACGCAGTGG	NA	NA	NA	NA	nontargeting	Nontargeting
SABETI-NT-107	2.31583031974408	0.282105048767522	-8.2091062526588	OR51B4	(Intercept)	12	1417	4.45681941114746e-16	1.38930504579636e-15	GTTAACTATCCACGCAGTGG	NA	NA	NA	NA	nontargeting	Nontargeting
SABETI-NT-107	0.0653717866130054	0.2834035255259	-0.230666808014112	OR51B4	groupGroup2	12	1417	0.364852676926704	0.969020845481072	GTTAACTATCCACGCAGTGG	NA	NA	NA	NA	nontargeting	Nontargeting
SABETI-NT-107	0.148683197645129	0.105850465365706	-1.40465322595833	OR51B5	(Intercept)	81	8734	0.320248841876218	0.338708995063022	GTTAACTATCCACGCAGTGG	NA	NA	NA	NA	nontargeting	Nontargeting
SABETI-NT-107	0.000148244508970486	0.106311683220623	-0.00139443290219422	OR51B5	groupGroup2	81	8734	0.0022251922463461	0.456351945529782	GTTAACTATCCACGCAGTGG	NA	NA	NA	NA	nontargeting	Nontargeting
SABETI-NT-107	1.31030845414196	0.200889775492049	-6.52252435910466	OR51I2	(Intercept)	32	3048	1.38267661433457e-10	2.45013003776261e-10	GTTAACTATCCACGCAGTGG	NA	NA	NA	NA	nontargeting	Nontargeting
SABETI-NT-107	0.0944244185674681	0.20181727705922	-0.467870838133254	OR51I2	groupGroup2	32	3048	0.72024608224589	0.991687830130361	GTTAACTATCCACGCAGTGG	NA	NA	NA	NA	nontargeting	Nontargeting
SABETI-NT-107	1.49751999623013	0.243131057910674	-6.15931180943702	OR51M1	(Intercept)	26	1943	1.46123491640458e-09	2.37877952293783e-09	GTTAACTATCCACGCAGTGG	NA	NA	NA	NA	nontargeting	Nontargeting
SABETI-NT-107	0.355726238155981	0.244414908186729	-1.45541956010397	OR51M1	groupGroup2	26	1943	0.291106289138178	0.958322791045378	GTTAACTATCCACGCAGTGG	NA	NA	NA	NA	nontargeting	Nontargeting
SABETI-NT-107	2.02814824729229	0.28453934021135	-7.12783070975641	OR51Q1	(Intercept)	19	1235	2.03926144279184e-12	4.22386221720523e-12	GTTAACTATCCACGCAGTGG	NA	NA	NA	NA	nontargeting	Nontargeting
SABETI-NT-107	0.397533872218283	0.286151696958049	-1.3892417079622	OR51Q1	groupGroup2	19	1235	0.329518525804452	0.964180376577786	GTTAACTATCCACGCAGTGG	NA	NA	NA	NA	nontargeting	Nontargeting
SABETI-NT-107	2.53897387105829	0.338079246240928	-7.50999624877572	OR52D1	(Intercept)	10	1108	1.18258114836838e-13	2.79020056648635e-13	GTTAACTATCCACGCAGTGG	NA	NA	NA	NA	nontargeting	Nontargeting
SABETI-NT-107	0.0229351857679338	0.339577056611851	-0.0675404457438054	OR52D1	groupGroup2	10	1108	0.107697071059452	0.898852267488976	GTTAACTATCCACGCAGTGG	NA	NA	NA	NA	nontargeting	Nontargeting
SABETI-NT-107	2.82665594351007	0.374538236999907	-7.54704236916343	OR6A2	(Intercept)	9	321	8.90507539578968e-14	2.12955917457707e-13	GTTAACTATCCACGCAGTGG	NA	NA	NA	NA	nontargeting	Nontargeting
SABETI-NT-107	1.11191420245895	0.378792099504076	-2.93542078600555	OR6A2	groupGroup2	9	321	0.00666191293577036	0.604602474818007	GTTAACTATCCACGCAGTGG	NA	NA	NA	NA	nontargeting	Nontargeting
SABETI-NT-107	2.31583031974407	0.270572921577208	-8.55898774439351	ORAI2	(Intercept)	14	2202	2.27725638255374e-17	8.18797888738743e-17	GTTAACTATCCACGCAGTGG	NA	NA	NA	NA	nontargeting	Nontargeting
SABETI-NT-107	-0.385652369305047	0.271408781344343	1.42092811955027	ORAI2	groupGroup2	14	2202	0.310675314474716	0.961200413708281	GTTAACTATCCACGCAGTGG	NA	NA	NA	NA	nontargeting	Nontargeting
SABETI-NT-107	0.55797240219169	0.120121659916804	-4.64506070410731	ORC2	(Intercept)	58	6264	6.79952945518718e-06	8.95286155440987e-06	GTTAACTATCCACGCAGTGG	NA	NA	NA	NA	nontargeting	Nontargeting
SABETI-NT-107	0.142439989359665	0.12070867333268	-1.18003110652283	ORC2	groupGroup2	58	6264	0.47597568651427	0.97874955682597	GTTAACTATCCACGCAGTGG	NA	NA	NA	NA	nontargeting	Nontargeting
SABETI-NT-107	1.36031887471664	0.168181234011464	-8.0884105929673	ORMDL2	(Intercept)	32	4458	1.20896668754386e-15	3.58741349920794e-15	GTTAACTATCCACGCAGTGG	NA	NA	NA	NA	nontargeting	Nontargeting
SABETI-NT-107	-0.206067790772898	0.168790495613803	1.22084949169405	ORMDL2	groupGroup2	32	4458	0.444286022145736	0.976660246148131	GTTAACTATCCACGCAGTGG	NA	NA	NA	NA	nontargeting	Nontargeting
SABETI-NT-107	0.0132452267500259	0.109868713717057	-0.120555036114613	OS9	(Intercept)	86	7960	0.191913030040718	0.20639625043123	GTTAACTATCCACGCAGTGG	NA	NA	NA	NA	nontargeting	Nontargeting
SABETI-NT-107	0.202514415339366	0.11040659137962	-1.83426019052653	OS9	groupGroup2	86	7960	0.133230760973125	0.912689994995966	GTTAACTATCCACGCAGTGG	NA	NA	NA	NA	nontargeting	Nontargeting
SABETI-NT-107	2.07944154167982	0.243950811664052	-8.52401977060624	OSBPL2	(Intercept)	18	2048	3.08218611838326e-17	1.09304263718274e-16	GTTAACTATCCACGCAGTGG	NA	NA	NA	NA	nontargeting	Nontargeting
SABETI-NT-107	-0.0672064516326611	0.244952690263621	0.274365027631796	OSBPL2	groupGroup2	18	2048	0.432391767874596	0.975896278944829	GTTAACTATCCACGCAGTGG	NA	NA	NA	NA	nontargeting	Nontargeting
SABETI-NT-107	1.80500469597808	0.209082614279369	-8.63297363197448	OSBPL5	(Intercept)	22	2077	1.19554439438766e-17	4.42754287283141e-17	GTTAACTATCCACGCAGTGG	NA	NA	NA	NA	nontargeting	Nontargeting
SABETI-NT-107	0.221513259682066	0.210199680740712	-1.05382300725428	OSBPL5	groupGroup2	22	2077	0.583927915857044	0.98532958183884	GTTAACTATCCACGCAGTGG	NA	NA	NA	NA	nontargeting	Nontargeting
SABETI-NT-107	3.63758615972641	0.564397647260842	-6.44507675994131	OSCP1	(Intercept)	4	253	2.31083848363604e-10	4.02016005644662e-10	GTTAACTATCCACGCAGTGG	NA	NA	NA	NA	nontargeting	Nontargeting
SABETI-NT-107	0.506583227905919	0.568125397734859	-0.891675024432438	OSCP1	groupGroup2	4	253	0.745134288311222	0.992540492831007	GTTAACTATCCACGCAGTGG	NA	NA	NA	NA	nontargeting	Nontargeting
SABETI-NT-107	0.693147180559946	0.1203414449571	-5.75983760878925	OSGEP	(Intercept)	62	6658	1.68389796247845e-08	2.54827562625272e-08	GTTAACTATCCACGCAGTGG	NA	NA	NA	NA	nontargeting	Nontargeting
SABETI-NT-107	-0.022383482930715	0.120855229043244	0.185209056388497	OSGEP	groupGroup2	62	6658	0.29386986797959	0.958736441740216	GTTAACTATCCACGCAGTGG	NA	NA	NA	NA	nontargeting	Nontargeting
SABETI-NT-107	-1.28603775738024	0.0483232894067738	26.6132081066477	OST4	(Intercept)	147	16463	9.54858405797944e-156	3.32504435913466e-154	GTTAACTATCCACGCAGTGG	NA	NA	NA	NA	nontargeting	Nontargeting
SABETI-NT-107	0.103897560773661	0.0485517308642864	-2.1399352592409	OST4	groupGroup2	147	16463	0.0647199982764204	0.859236764961185	GTTAACTATCCACGCAGTGG	NA	NA	NA	NA	nontargeting	Nontargeting
SABETI-NT-107	1.80500469597802	0.208615046540428	-8.65232266757052	OSTM1	(Intercept)	23	2625	1.00923461237088e-17	3.76657171078459e-17	GTTAACTATCCACGCAGTGG	NA	NA	NA	NA	nontargeting	Nontargeting
SABETI-NT-107	-0.0394416558725234	0.2094917048003	0.188273115205786	OSTM1	groupGroup2	23	2625	0.298674881142056	0.959465087460837	GTTAACTATCCACGCAGTGG	NA	NA	NA	NA	nontargeting	Nontargeting
SABETI-NT-107	1.26268040515273	0.160772800983921	-7.85381854035753	OTUD5	(Intercept)	37	4367	8.07116086175058e-15	2.17639645882785e-14	GTTAACTATCCACGCAGTGG	NA	NA	NA	NA	nontargeting	Nontargeting
SABETI-NT-107	-0.0838961346851156	0.161422645709509	0.519729647078716	OTUD5	groupGroup2	37	4367	0.79349595944958	0.99377006599861	GTTAACTATCCACGCAGTGG	NA	NA	NA	NA	nontargeting	Nontargeting
SABETI-NT-107	1.034896474282	0.149596436648817	-6.91792196034357	OTUD7B	(Intercept)	44	4454	9.16633264589816e-12	1.78758007879908e-11	GTTAACTATCCACGCAGTGG	NA	NA	NA	NA	nontargeting	Nontargeting
SABETI-NT-107	0.0913254660947552	0.150299654372565	-0.607622595514267	OTUD7B	groupGroup2	44	4454	0.913124377776114	0.99789836893939	GTTAACTATCCACGCAGTGG	NA	NA	NA	NA	nontargeting	Nontargeting
SABETI-NT-107	3.07797037179095	0.404000001751751	-7.61873851100203	OTX1	(Intercept)	7	357	5.123335994787e-14	1.25877269506548e-13	GTTAACTATCCACGCAGTGG	NA	NA	NA	NA	nontargeting	Nontargeting
SABETI-NT-107	0.765021461914689	0.407522702137037	-1.87724869780981	OTX1	groupGroup2	7	357	0.120968031911748	0.906726462394405	GTTAACTATCCACGCAGTGG	NA	NA	NA	NA	nontargeting	Nontargeting
SABETI-NT-107	0.0894065877155829	0.092142790055568	-0.97030475918588	OXA1L	(Intercept)	89	9635	0.663789211495262	0.680500620729597	GTTAACTATCCACGCAGTGG	NA	NA	NA	NA	nontargeting	Nontargeting
SABETI-NT-107	0.0182802237916825	0.0925505012703301	-0.197516205107177	OXA1L	groupGroup2	89	9635	0.313152797234032	0.96145419865249	GTTAACTATCCACGCAGTGG	NA	NA	NA	NA	nontargeting	Nontargeting
SABETI-NT-107	1.19523912435718	0.164217924639484	-7.27837187676772	OXLD1	(Intercept)	33	4630	6.75745802778372e-13	1.4699397243943e-12	GTTAACTATCCACGCAGTGG	NA	NA	NA	NA	nontargeting	Nontargeting
SABETI-NT-107	-0.153574572008492	0.164851441583158	0.931593746063924	OXLD1	groupGroup2	33	4630	0.703093032733374	0.991114188132546	GTTAACTATCCACGCAGTGG	NA	NA	NA	NA	nontargeting	Nontargeting
SABETI-NT-107	-0.706219262127296	0.0744908708875303	9.48061492251282	P4HB	(Intercept)	119	13585	5.05577903314886e-21	2.55355245945755e-20	GTTAACTATCCACGCAGTGG	NA	NA	NA	NA	nontargeting	Nontargeting
SABETI-NT-107	-0.0398787490681269	0.074808006098912	0.533081299017632	P4HB	groupGroup2	119	13585	0.812045392315344	0.994729374274473	GTTAACTATCCACGCAGTGG	NA	NA	NA	NA	nontargeting	Nontargeting
SABETI-NT-107	-2.35012133850389	0.0318990628972731	73.6736795708437	PA2G4	(Intercept)	152	17392	0	0	GTTAACTATCCACGCAGTGG	NA	NA	NA	NA	nontargeting	Nontargeting
SABETI-NT-107	-0.0211087926914761	0.0320362554449429	0.658903245660325	PA2G4	groupGroup2	152	17392	0.980084196933276	0.999211471379831	GTTAACTATCCACGCAGTGG	NA	NA	NA	NA	nontargeting	Nontargeting
SABETI-NT-107	0.963437510299855	0.140240643414846	-6.86988797855061	PAAF1	(Intercept)	47	4882	1.28504678426888e-11	2.47528061527524e-11	GTTAACTATCCACGCAGTGG	NA	NA	NA	NA	nontargeting	Nontargeting
SABETI-NT-107	0.0811619862720289	0.140896827086064	-0.57603842436035	PAAF1	groupGroup2	47	4882	0.870821579888644	0.99621628301448	GTTAACTATCCACGCAGTGG	NA	NA	NA	NA	nontargeting	Nontargeting
SABETI-NT-107	-1.89580332900113	0.0415602091291588	45.6158274639439	PABPC1	(Intercept)	151	17308	0	0	GTTAACTATCCACGCAGTGG	NA	NA	NA	NA	nontargeting	Nontargeting
SABETI-NT-107	-0.0198528598792403	0.0417392475795954	0.475640099677923	PABPC1	groupGroup2	151	17308	0.731338395645726	0.992192651628428	GTTAACTATCCACGCAGTGG	NA	NA	NA	NA	nontargeting	Nontargeting
SABETI-NT-107	-0.284387176554925	0.0781940445630343	3.63694163851152	PABPC4	(Intercept)	101	11934	0.000551788821639888	0.000667656102259041	GTTAACTATCCACGCAGTGG	NA	NA	NA	NA	nontargeting	Nontargeting
SABETI-NT-107	-0.00870937347941837	0.0785323351629767	0.110901750996503	PABPC4	groupGroup2	101	11934	0.176611485849976	0.931142396592266	GTTAACTATCCACGCAGTGG	NA	NA	NA	NA	nontargeting	Nontargeting
SABETI-NT-107	2.94443897916646	0.380045544158041	-7.74759505650728	PABPC4-AS1	(Intercept)	6	726	1.87298451324236e-14	4.83580629843118e-14	GTTAACTATCCACGCAGTGG	NA	NA	NA	NA	nontargeting	Nontargeting
SABETI-NT-107	0.149364953337132	0.38193161415191	-0.391077742199481	PABPC4-AS1	groupGroup2	6	726	0.608520455421994	0.986708260910799	GTTAACTATCCACGCAGTGG	NA	NA	NA	NA	nontargeting	Nontargeting
SABETI-NT-107	-0.900375276568255	0.0795431334112498	11.3193337747104	PABPN1	(Intercept)	106	13005	2.10537741582438e-29	2.13640045704023e-28	GTTAACTATCCACGCAGTGG	NA	NA	NA	NA	nontargeting	Nontargeting
SABETI-NT-107	0.0394804151537629	0.0798955731197761	-0.494150221496948	PABPN1	groupGroup2	106	13005	0.757599816064444	0.992643378571158	GTTAACTATCCACGCAGTGG	NA	NA	NA	NA	nontargeting	Nontargeting
SABETI-NT-107	1.15267950993838	0.153700485002737	-7.49951771406483	PACC1	(Intercept)	36	4252	1.28106132678498e-13	3.01115357937953e-13	GTTAACTATCCACGCAGTGG	NA	NA	NA	NA	nontargeting	Nontargeting
SABETI-NT-107	0.0602961252775066	0.15440674931506	-0.390501876018872	PACC1	groupGroup2	36	4252	0.607669063311254	0.986611948237706	GTTAACTATCCACGCAGTGG	NA	NA	NA	NA	nontargeting	Nontargeting
SABETI-NT-107	0.581229264355956	0.12367195773874	-4.6997660179668	PACS1	(Intercept)	57	6561	5.20919479348902e-06	6.89803140494266e-06	GTTAACTATCCACGCAGTGG	NA	NA	NA	NA	nontargeting	Nontargeting
SABETI-NT-107	0.0260849881097752	0.124221703243288	-0.209987364757733	PACS1	groupGroup2	57	6561	0.332644930700938	0.96443996515335	GTTAACTATCCACGCAGTGG	NA	NA	NA	NA	nontargeting	Nontargeting
SABETI-NT-107	2.6259852480479	0.315021119100228	-8.33590222632791	PACSIN3	(Intercept)	11	1140	1.53818911167008e-16	5.05025798568465e-16	GTTAACTATCCACGCAGTGG	NA	NA	NA	NA	nontargeting	Nontargeting
SABETI-NT-107	0.021379502137214	0.31642071891834	-0.0675666947799693	PACSIN3	groupGroup2	11	1140	0.10773886299353	0.898852267488976	GTTAACTATCCACGCAGTGG	NA	NA	NA	NA	nontargeting	Nontargeting
SABETI-NT-107	0.864997437486601	0.133293355733283	-6.48942651888397	PAF1	(Intercept)	50	5600	1.72327435922819e-10	3.02995340468373e-10	GTTAACTATCCACGCAGTGG	NA	NA	NA	NA	nontargeting	Nontargeting
SABETI-NT-107	0.0112299467535752	0.133879845854833	-0.0838807864012025	PAF1	groupGroup2	50	5600	0.133697568106744	0.913023235926627	GTTAACTATCCACGCAGTGG	NA	NA	NA	NA	nontargeting	Nontargeting
SABETI-NT-107	0.913006656672959	0.133917865410276	-6.81766136187909	PAFAH1B2	(Intercept)	47	5957	1.85068888838868e-11	3.51812808112399e-11	GTTAACTATCCACGCAGTGG	NA	NA	NA	NA	nontargeting	Nontargeting
SABETI-NT-107	-0.100782946549728	0.134450291246436	0.749592623529551	PAFAH1B2	groupGroup2	47	5957	0.907000189681618	0.997649579576296	GTTAACTATCCACGCAGTGG	NA	NA	NA	NA	nontargeting	Nontargeting
SABETI-NT-107	-0.169076330043937	0.135374238928777	1.24895498125674	PAGE1	(Intercept)	66	7725	0.42336308027751	0.442982335657386	GTTAACTATCCACGCAGTGG	NA	NA	NA	NA	nontargeting	Nontargeting
SABETI-NT-107	0.00200898744092217	0.13596439883903	-0.0147758343954481	PAGE1	groupGroup2	66	7725	0.0235779623268819	0.764111400370353	GTTAACTATCCACGCAGTGG	NA	NA	NA	NA	nontargeting	Nontargeting
SABETI-NT-107	2.53897387105826	0.462993827577846	-5.48381796867772	PAGE2B	(Intercept)	10	507	8.32486164686872e-08	1.21269707976988e-07	GTTAACTATCCACGCAGTGG	NA	NA	NA	NA	nontargeting	Nontargeting
SABETI-NT-107	0.665981144797946	0.46575095261706	-1.42990828264717	PAGE2B	groupGroup2	10	507	0.305486689029518	0.960289673814216	GTTAACTATCCACGCAGTGG	NA	NA	NA	NA	nontargeting	Nontargeting
SABETI-NT-107	-0.254234138384235	0.0918964251890291	2.76652914257851	PAGE5	(Intercept)	91	10762	0.0113313041396533	0.0129807220850772	GTTAACTATCCACGCAGTGG	NA	NA	NA	NA	nontargeting	Nontargeting
SABETI-NT-107	-0.039333715671344	0.0922874914174296	0.426208525849206	PAGE5	groupGroup2	91	10762	0.660088189053266	0.989395475403101	GTTAACTATCCACGCAGTGG	NA	NA	NA	NA	nontargeting	Nontargeting
SABETI-NT-107	0.126040720895357	0.0933486584038297	-1.35021459387344	PAIP2	(Intercept)	79	10439	0.353894316572432	0.372931122140651	GTTAACTATCCACGCAGTGG	NA	NA	NA	NA	nontargeting	Nontargeting
SABETI-NT-107	-0.155087348946315	0.0937054198702163	1.65505206807796	PAIP2	groupGroup2	79	10439	0.195827873030928	0.937566966660386	GTTAACTATCCACGCAGTGG	NA	NA	NA	NA	nontargeting	Nontargeting
SABETI-NT-107	2.94443897916643	0.409143140453999	-7.19659866690954	PAK1	(Intercept)	7	504	1.2346624310884e-12	2.61418471645926e-12	GTTAACTATCCACGCAGTGG	NA	NA	NA	NA	nontargeting	Nontargeting
SABETI-NT-107	0.486851646043338	0.411757883874041	-1.18237358678545	PAK1	groupGroup2	7	504	0.474114997725476	0.978566790422313	GTTAACTATCCACGCAGTGG	NA	NA	NA	NA	nontargeting	Nontargeting
SABETI-NT-107	-0.431440594511426	0.0730232377049837	5.9082643836536	PAK1IP1	(Intercept)	101	12716	6.91461695548494e-09	1.07201235564267e-08	GTTAACTATCCACGCAGTGG	NA	NA	NA	NA	nontargeting	Nontargeting
SABETI-NT-107	0.0188007046423931	0.0733462151191604	-0.256328218325225	PAK1IP1	groupGroup2	101	12716	0.404605180291356	0.972491223685887	GTTAACTATCCACGCAGTGG	NA	NA	NA	NA	nontargeting	Nontargeting
SABETI-NT-107	-0.532947540853261	0.0689668340920747	7.72759178914528	PAK2	(Intercept)	115	13541	2.19200268005498e-14	5.61505947325728e-14	GTTAACTATCCACGCAGTGG	NA	NA	NA	NA	nontargeting	Nontargeting
SABETI-NT-107	-0.019568366338295	0.0692625937095451	0.282524307714429	PAK2	groupGroup2	115	13541	0.444916978866764	0.976661056825619	GTTAACTATCCACGCAGTGG	NA	NA	NA	NA	nontargeting	Nontargeting
SABETI-NT-107	1.93283806748801	0.221091304890231	-8.74226179291692	PAK4	(Intercept)	20	2492	4.56978547174208e-18	1.76652053436326e-17	GTTAACTATCCACGCAGTGG	NA	NA	NA	NA	nontargeting	Nontargeting
SABETI-NT-107	-0.1063565410355	0.221964362347231	0.479160437787401	PAK4	groupGroup2	20	2492	0.736351006759722	0.992381436035091	GTTAACTATCCACGCAGTGG	NA	NA	NA	NA	nontargeting	Nontargeting
SABETI-NT-107	2.13350876295013	0.252152128017527	-8.46119673755771	PALM3	(Intercept)	15	1499	5.29294996499442e-17	1.82910344281259e-16	GTTAACTATCCACGCAGTGG	NA	NA	NA	NA	nontargeting	Nontargeting
SABETI-NT-107	0.218297472972776	0.253484272632515	-0.861187444513568	PALM3	groupGroup2	15	1499	0.778269628026456	0.99336723689969	GTTAACTATCCACGCAGTGG	NA	NA	NA	NA	nontargeting	Nontargeting
SABETI-NT-107	2.38482319123104	0.281866683853511	-8.46081969896963	PAN2	(Intercept)	11	1733	5.31009253855048e-17	1.83468384204487e-16	GTTAACTATCCACGCAGTGG	NA	NA	NA	NA	nontargeting	Nontargeting
SABETI-NT-107	-0.193270193934111	0.282901050086139	0.683172416204405	PAN2	groupGroup2	11	1733	0.988995800861818	0.999610244669456	GTTAACTATCCACGCAGTGG	NA	NA	NA	NA	nontargeting	Nontargeting
SABETI-NT-107	0.913006656672965	0.140731521505212	-6.48757752995056	PAN3	(Intercept)	43	5606	1.74454913892429e-10	3.06596544593209e-10	GTTAACTATCCACGCAGTGG	NA	NA	NA	NA	nontargeting	Nontargeting
SABETI-NT-107	-0.0760159071669754	0.141307589749988	0.537946385622094	PAN3	groupGroup2	43	5606	0.818771873178052	0.994745136496563	GTTAACTATCCACGCAGTGG	NA	NA	NA	NA	nontargeting	Nontargeting
SABETI-NT-107	2.13350876295012	0.245791061600242	-8.68017229373493	PANK1	(Intercept)	16	1637	7.90339470901398e-18	2.98275949660335e-17	GTTAACTATCCACGCAGTGG	NA	NA	NA	NA	nontargeting	Nontargeting
SABETI-NT-107	0.143327728962895	0.247013312891944	-0.580242932192056	PANK1	groupGroup2	16	1637	0.876498388772212	0.996501983746471	GTTAACTATCCACGCAGTGG	NA	NA	NA	NA	nontargeting	Nontargeting
SABETI-NT-107	1.80500469597807	0.207388987006499	-8.70347419133452	PANK4	(Intercept)	23	2557	6.43751236381726e-18	2.45230928318843e-17	GTTAACTATCCACGCAGTGG	NA	NA	NA	NA	nontargeting	Nontargeting
SABETI-NT-107	-0.00250175138228399	0.208290448298552	0.0120108790523996	PANK4	groupGroup2	23	2557	0.019166129092538	0.737511868537825	GTTAACTATCCACGCAGTGG	NA	NA	NA	NA	nontargeting	Nontargeting
SABETI-NT-107	-0.233614851181503	0.0784842354601303	2.97658312923464	PAPOLA	(Intercept)	96	11080	0.00582960096981108	0.00676119550298027	GTTAACTATCCACGCAGTGG	NA	NA	NA	NA	nontargeting	Nontargeting
SABETI-NT-107	0.110826933924718	0.0788599822799532	-1.40536341399725	PAPOLA	groupGroup2	96	11080	0.319826480437504	0.962641410995871	GTTAACTATCCACGCAGTGG	NA	NA	NA	NA	nontargeting	Nontargeting
SABETI-NT-107	1.1737329191362	0.162499578959236	-7.22299052498248	PAPOLG	(Intercept)	39	3488	1.01713117815211e-12	2.17225296195658e-12	GTTAACTATCCACGCAGTGG	NA	NA	NA	NA	nontargeting	Nontargeting
SABETI-NT-107	0.23099995357322	0.163355409124151	-1.4140943040194	PAPOLG	groupGroup2	39	3488	0.314668430699004	0.961583938983517	GTTAACTATCCACGCAGTGG	NA	NA	NA	NA	nontargeting	Nontargeting
SABETI-NT-107	2.45893116338472	0.294312810453309	-8.35482206702931	PAQR4	(Intercept)	11	1551	1.31062832554265e-16	4.33720012662068e-16	GTTAACTATCCACGCAGTGG	NA	NA	NA	NA	nontargeting	Nontargeting
SABETI-NT-107	-0.15772395555529	0.295429236334405	0.533880659586301	PAQR4	groupGroup2	11	1551	0.81315179250319	0.994745136496563	GTTAACTATCCACGCAGTGG	NA	NA	NA	NA	nontargeting	Nontargeting
SABETI-NT-107	0.998528830111122	0.157632643557392	-6.33453076454667	PARD3	(Intercept)	43	4773	4.76129334472158e-10	8.06342187241228e-10	GTTAACTATCCACGCAGTGG	NA	NA	NA	NA	nontargeting	Nontargeting
SABETI-NT-107	-0.0420287315262044	0.158299149684433	0.26550194116638	PARD3	groupGroup2	43	4773	0.418754370665	0.9746516471	GTTAACTATCCACGCAGTGG	NA	NA	NA	NA	nontargeting	Nontargeting
SABETI-NT-107	1.84582669049832	0.211764798603343	-8.71639999977398	PARD6B	(Intercept)	23	2759	5.7437479328466e-18	2.19854878453424e-17	GTTAACTATCCACGCAGTGG	NA	NA	NA	NA	nontargeting	Nontargeting
SABETI-NT-107	-0.132278645339542	0.212581408304615	0.622249360348557	PARD6B	groupGroup2	23	2759	0.932444172706234	0.998180196291535	GTTAACTATCCACGCAGTGG	NA	NA	NA	NA	nontargeting	Nontargeting
SABETI-NT-107	0.849493250950628	0.13160193303907	-6.4550210725129	PARL	(Intercept)	53	6697	2.16407690908434e-10	3.77347527682592e-10	GTTAACTATCCACGCAGTGG	NA	NA	NA	NA	nontargeting	Nontargeting
SABETI-NT-107	-0.214161768140315	0.132077286977639	1.62148824405041	PARL	groupGroup2	53	6697	0.209825938389812	0.941712561525305	GTTAACTATCCACGCAGTGG	NA	NA	NA	NA	nontargeting	Nontargeting
SABETI-NT-107	2.82665594351005	0.375178687182937	-7.53415916222281	PARP11	(Intercept)	8	589	9.82982974591028e-14	2.33991123062618e-13	GTTAACTATCCACGCAGTGG	NA	NA	NA	NA	nontargeting	Nontargeting
SABETI-NT-107	0.464023613487133	0.377572723301415	-1.22896487179956	PARP11	groupGroup2	8	589	0.438169953947134	0.976375323252777	GTTAACTATCCACGCAGTGG	NA	NA	NA	NA	nontargeting	Nontargeting
SABETI-NT-107	0.804372815670177	0.137735583063972	-5.83997829592506	PARP2	(Intercept)	48	4414	1.04415246453896e-08	1.60012030561149e-08	GTTAACTATCCACGCAGTGG	NA	NA	NA	NA	nontargeting	Nontargeting
SABETI-NT-107	0.327178680757455	0.138515210010328	-2.36204154571228	PARP2	groupGroup2	48	4414	0.03634921059466	0.809093505421395	GTTAACTATCCACGCAGTGG	NA	NA	NA	NA	nontargeting	Nontargeting
SABETI-NT-107	2.31583031974412	0.265637582321674	-8.7180070662583	PARS2	(Intercept)	13	1750	5.6628258047209e-18	2.16887270214505e-17	GTTAACTATCCACGCAGTGG	NA	NA	NA	NA	nontargeting	Nontargeting
SABETI-NT-107	-0.102972281745968	0.266688138594714	0.386114966674446	PARS2	groupGroup2	13	1750	0.60117694814455	0.985920964504773	GTTAACTATCCACGCAGTGG	NA	NA	NA	NA	nontargeting	Nontargeting
SABETI-NT-107	3.41444260841218	0.461292705041501	-7.40190029258104	PATZ1	(Intercept)	5	519	2.68498582061504e-13	6.09595296597843e-13	GTTAACTATCCACGCAGTGG	NA	NA	NA	NA	nontargeting	Nontargeting
SABETI-NT-107	0.0530183250033367	0.463405091635088	-0.114410320387861	PATZ1	groupGroup2	5	519	0.18217493353822	0.933132352023039	GTTAACTATCCACGCAGTGG	NA	NA	NA	NA	nontargeting	Nontargeting
SABETI-NT-107	2.38482319123099	0.282918345232821	-8.42936922053767	PAX8	(Intercept)	12	968	6.95066858664148e-17	2.37153156066634e-16	GTTAACTATCCACGCAGTGG	NA	NA	NA	NA	nontargeting	Nontargeting
SABETI-NT-107	0.438557007050077	0.284754513157764	-1.5401231123143	PAX8	groupGroup2	12	968	0.247060694034004	0.951091891514952	GTTAACTATCCACGCAGTGG	NA	NA	NA	NA	nontargeting	Nontargeting
SABETI-NT-107	1.2626804051527	0.159317604313506	-7.9255548097999	PAX8-AS1	(Intercept)	34	4539	4.54259879187254e-15	1.26184007834798e-14	GTTAACTATCCACGCAGTGG	NA	NA	NA	NA	nontargeting	Nontargeting
SABETI-NT-107	-0.116414844587893	0.159941969275233	0.72785676652238	PAX8-AS1	groupGroup2	34	4539	0.933402541522972	0.998223082728063	GTTAACTATCCACGCAGTGG	NA	NA	NA	NA	nontargeting	Nontargeting
SABETI-NT-107	0.287682072451788	0.101866712329769	-2.82410284844067	PAXBP1	(Intercept)	78	8238	0.00948263356411244	0.010897536491216	GTTAACTATCCACGCAGTGG	NA	NA	NA	NA	nontargeting	Nontargeting
SABETI-NT-107	0.0555578137798494	0.102331912212326	-0.542917771971014	PAXBP1	groupGroup2	78	8238	0.825627161880032	0.994853800197921	GTTAACTATCCACGCAGTGG	NA	NA	NA	NA	nontargeting	Nontargeting
SABETI-NT-107	3.23212105161819	0.424900488501782	-7.60677179500263	PAXBP1-AS1	(Intercept)	6	911	5.62053758354872e-14	1.37455087634734e-13	GTTAACTATCCACGCAGTGG	NA	NA	NA	NA	nontargeting	Nontargeting
SABETI-NT-107	-0.367273905553619	0.426227220996947	0.861685710017684	PAXBP1-AS1	groupGroup2	6	911	0.777720982581748	0.993318381871051	GTTAACTATCCACGCAGTGG	NA	NA	NA	NA	nontargeting	Nontargeting
SABETI-NT-107	-0.0195445960729782	0.104208063010104	0.187553587586434	PAXX	(Intercept)	72	9672	0.297546775585996	0.31551669478719	GTTAACTATCCACGCAGTGG	NA	NA	NA	NA	nontargeting	Nontargeting
SABETI-NT-107	-0.145235362639418	0.10462568844026	1.3881424801553	PAXX	groupGroup2	72	9672	0.330187326583862	0.964194606576989	GTTAACTATCCACGCAGTGG	NA	NA	NA	NA	nontargeting	Nontargeting
SABETI-NT-107	0.171850256926655	0.105569431983879	-1.62784106816923	PBK	(Intercept)	78	7619	0.207117179868538	0.222237623936005	GTTAACTATCCACGCAGTGG	NA	NA	NA	NA	nontargeting	Nontargeting
SABETI-NT-107	0.220345812599388	0.106108655836395	-2.07660544620536	PBK	groupGroup2	78	7619	0.0756759796635866	0.870641079600518	GTTAACTATCCACGCAGTGG	NA	NA	NA	NA	nontargeting	Nontargeting
SABETI-NT-107	0.569533224592765	0.117937546434048	-4.82910864108279	PBRM1	(Intercept)	60	7136	2.74291144651304e-06	3.68504738624657e-06	GTTAACTATCCACGCAGTGG	NA	NA	NA	NA	nontargeting	Nontargeting
SABETI-NT-107	-0.0384337606083436	0.118435216877753	0.324512941518185	PBRM1	groupGroup2	60	7136	0.508900547932732	0.981171389927099	GTTAACTATCCACGCAGTGG	NA	NA	NA	NA	nontargeting	Nontargeting
SABETI-NT-107	1.97935808312286	0.228718926708324	-8.65410708072735	PC	(Intercept)	20	2497	9.93571036969694e-18	3.71056987213039e-17	GTTAACTATCCACGCAGTGG	NA	NA	NA	NA	nontargeting	Nontargeting
SABETI-NT-107	-0.173364733587299	0.229571301761529	0.755167271592962	PC	groupGroup2	20	2497	0.9002972468336	0.997391462731639	GTTAACTATCCACGCAGTGG	NA	NA	NA	NA	nontargeting	Nontargeting
SABETI-NT-107	0.0132452267500244	0.0974417207012494	-0.135929729634326	PCBD1	(Intercept)	84	9984	0.216246334506732	0.231725753808264	GTTAACTATCCACGCAGTGG	NA	NA	NA	NA	nontargeting	Nontargeting
SABETI-NT-107	-0.0939506161882793	0.0978395814861567	0.960251615564936	PCBD1	groupGroup2	84	9984	0.673857189924234	0.989989430333956	GTTAACTATCCACGCAGTGG	NA	NA	NA	NA	nontargeting	Nontargeting
SABETI-NT-107	-0.802119586534179	0.0740628923465912	10.8302492803077	PCBP1	(Intercept)	115	14040	4.94961335338018e-27	4.34344555080619e-26	GTTAACTATCCACGCAGTGG	NA	NA	NA	NA	nontargeting	Nontargeting
SABETI-NT-107	-0.0902871222185966	0.0743706211270778	1.21401597633993	PCBP1	groupGroup2	115	14040	0.44948324683443	0.97706050503715	GTTAACTATCCACGCAGTGG	NA	NA	NA	NA	nontargeting	Nontargeting
SABETI-NT-107	1.5273729593798	0.184931708279989	-8.25911885844549	PCBP1-AS1	(Intercept)	30	4067	2.93503484670208e-16	9.33898671842881e-16	GTTAACTATCCACGCAGTGG	NA	NA	NA	NA	nontargeting	Nontargeting
SABETI-NT-107	-0.285580275740472	0.185560371374189	1.53901543538404	PCBP1-AS1	groupGroup2	30	4067	0.247601056079254	0.95110759026962	GTTAACTATCCACGCAGTGG	NA	NA	NA	NA	nontargeting	Nontargeting
SABETI-NT-107	2.82665594351005	0.387806318828806	-7.28883415836721	PCED1B	(Intercept)	7	1099	6.25297231471042e-13	1.36516340127827e-12	GTTAACTATCCACGCAGTGG	NA	NA	NA	NA	nontargeting	Nontargeting
SABETI-NT-107	-0.292648843569888	0.389179771057885	0.751963142314404	PCED1B	groupGroup2	7	1099	0.90414644847143	0.997517947676716	GTTAACTATCCACGCAGTGG	NA	NA	NA	NA	nontargeting	Nontargeting
SABETI-NT-107	1.62268313918411	0.188519734802606	-8.60749746377046	PCGF3	(Intercept)	28	3134	1.49345606448804e-17	5.47462391300089e-17	GTTAACTATCCACGCAGTGG	NA	NA	NA	NA	nontargeting	Nontargeting
SABETI-NT-107	-0.0392737438580692	0.189311474940712	0.2074556963352	PCGF3	groupGroup2	28	3134	0.328692021656594	0.964140404245552	GTTAACTATCCACGCAGTGG	NA	NA	NA	NA	nontargeting	Nontargeting
SABETI-NT-107	0.864997437486605	0.133511011608186	-6.47884715326035	PCGF5	(Intercept)	54	5456	1.84852143176722e-10	3.24168857541902e-10	GTTAACTATCCACGCAGTGG	NA	NA	NA	NA	nontargeting	Nontargeting
SABETI-NT-107	0.0410620028289261	0.134114019651569	-0.306172337057721	PCGF5	groupGroup2	54	5456	0.481053133005782	0.979152379941265	GTTAACTATCCACGCAGTGG	NA	NA	NA	NA	nontargeting	Nontargeting
SABETI-NT-107	0.980829253011729	0.141297609743482	-6.94158418385402	PCGF6	(Intercept)	44	5550	7.75454126855882e-12	1.52211579082797e-11	GTTAACTATCCACGCAGTGG	NA	NA	NA	NA	nontargeting	Nontargeting
SABETI-NT-107	-0.0980953046664175	0.141862773255764	0.69148024118746	PCGF6	groupGroup2	44	5550	0.978527587054218	0.999211471379831	GTTAACTATCCACGCAGTGG	NA	NA	NA	NA	nontargeting	Nontargeting
SABETI-NT-107	1.11185751541812	0.158434946007848	-7.01775424825179	PCK2	(Intercept)	44	4413	4.50925291347728e-12	9.0365488937771e-12	GTTAACTATCCACGCAGTGG	NA	NA	NA	NA	nontargeting	Nontargeting
SABETI-NT-107	-0.00319837279672753	0.159123466036458	0.0200999442533179	PCK2	groupGroup2	44	4413	0.0320727107669001	0.797445735740447	GTTAACTATCCACGCAGTGG	NA	NA	NA	NA	nontargeting	Nontargeting
SABETI-NT-107	0.470003629245738	0.120269830276539	-3.90790964088875	PCNT	(Intercept)	66	7492	0.000186196218450515	0.000229760659039804	GTTAACTATCCACGCAGTGG	NA	NA	NA	NA	nontargeting	Nontargeting
SABETI-NT-107	-0.0783176770577412	0.120765158547869	0.648512186788525	PCNT	groupGroup2	66	7492	0.966692537605754	0.998900852478658	GTTAACTATCCACGCAGTGG	NA	NA	NA	NA	nontargeting	Nontargeting
SABETI-NT-107	2.45893116338474	0.287854636563433	-8.54226700233427	PCNX3	(Intercept)	12	1859	2.6322777841057e-17	9.4023040871344e-17	GTTAACTATCCACGCAGTGG	NA	NA	NA	NA	nontargeting	Nontargeting
SABETI-NT-107	-0.330630513414648	0.288781517276547	1.14491577069326	PCNX3	groupGroup2	12	1859	0.504488100825058	0.980808351308639	GTTAACTATCCACGCAGTGG	NA	NA	NA	NA	nontargeting	Nontargeting
SABETI-NT-107	1.72804365484195	0.207624374125439	-8.32293251753729	PCOLCE	(Intercept)	24	2226	1.71626613920602e-16	5.6057973038091e-16	GTTAACTATCCACGCAGTGG	NA	NA	NA	NA	nontargeting	Nontargeting
SABETI-NT-107	0.198577682482229	0.208699239158342	-0.951501707831171	PCOLCE	groupGroup2	24	2226	0.682699503967752	0.990468758914654	GTTAACTATCCACGCAGTGG	NA	NA	NA	NA	nontargeting	Nontargeting
SABETI-NT-107	3.4144426084122	0.559503271815527	-6.1026320674278	PCOLCE-AS1	(Intercept)	5	94	2.08671669399254e-09	3.35612657703218e-09	GTTAACTATCCACGCAGTGG	NA	NA	NA	NA	nontargeting	Nontargeting
SABETI-NT-107	1.74495745894918	0.569237279872569	-3.06543074504855	PCOLCE-AS1	groupGroup2	5	94	0.0043471341842113	0.545537428728776	GTTAACTATCCACGCAGTGG	NA	NA	NA	NA	nontargeting	Nontargeting
SABETI-NT-107	1.23969088692799	0.160768916501159	-7.71101102070972	PCSK7	(Intercept)	37	3200	2.49649764815828e-14	6.3530615852088e-14	GTTAACTATCCACGCAGTGG	NA	NA	NA	NA	nontargeting	Nontargeting
SABETI-NT-107	0.3023257280245	0.161686156699744	-1.86983062864144	PCSK7	groupGroup2	37	3200	0.123014683225016	0.908309409780236	GTTAACTATCCACGCAGTGG	NA	NA	NA	NA	nontargeting	Nontargeting
SABETI-NT-107	2.13350876295011	0.253662469960604	-8.41081758480657	PCSK9	(Intercept)	17	2028	8.14325066199392e-17	2.75747018030678e-16	GTTAACTATCCACGCAGTGG	NA	NA	NA	NA	nontargeting	Nontargeting
SABETI-NT-107	-0.130257690548637	0.254651320167815	0.51151390247181	PCSK9	groupGroup2	17	2028	0.782017487883354	0.993479527860273	GTTAACTATCCACGCAGTGG	NA	NA	NA	NA	nontargeting	Nontargeting
SABETI-NT-107	1.23969088692801	0.160954754865132	-7.70210788719336	PCTP	(Intercept)	40	3895	2.67679617485728e-14	6.78796774542308e-14	GTTAACTATCCACGCAGTGG	NA	NA	NA	NA	nontargeting	Nontargeting
SABETI-NT-107	0.0695615787232959	0.161700221006927	-0.430188519781404	PCTP	groupGroup2	40	3895	0.665882975333992	0.98972441351613	GTTAACTATCCACGCAGTGG	NA	NA	NA	NA	nontargeting	Nontargeting
SABETI-NT-107	0.946343076940557	0.139667826822214	-6.775669805081	PCYT1A	(Intercept)	43	6015	2.47662409883758e-11	4.66085166094993e-11	GTTAACTATCCACGCAGTGG	NA	NA	NA	NA	nontargeting	Nontargeting
SABETI-NT-107	-0.173086159764909	0.140192460368324	1.23463244250201	PCYT1A	groupGroup2	43	6015	0.433934658313884	0.976094489951256	GTTAACTATCCACGCAGTGG	NA	NA	NA	NA	nontargeting	Nontargeting
SABETI-NT-107	0.59306372200296	0.128677616919382	-4.60891129476326	PCYT2	(Intercept)	52	5874	8.0956594901073e-06	1.06197263514643e-05	GTTAACTATCCACGCAGTGG	NA	NA	NA	NA	nontargeting	Nontargeting
SABETI-NT-107	0.127929377248416	0.129293120038525	-0.989452317418723	PCYT2	groupGroup2	52	5874	0.644883776542358	0.988657997374276	GTTAACTATCCACGCAGTGG	NA	NA	NA	NA	nontargeting	Nontargeting
SABETI-NT-107	-0.911013674773313	0.061533378646996	14.8051950795617	PDAP1	(Intercept)	133	15393	2.7118615040687e-49	4.83129701605589e-48	GTTAACTATCCACGCAGTGG	NA	NA	NA	NA	nontargeting	Nontargeting
SABETI-NT-107	-0.0102743167209777	0.0617995579397622	0.166252268842964	PDAP1	groupGroup2	133	15393	0.2640831456921	0.953953190733029	GTTAACTATCCACGCAGTGG	NA	NA	NA	NA	nontargeting	Nontargeting
SABETI-NT-107	-0.057523844138187	0.0981451774828712	0.586109736754273	PDCD11	(Intercept)	90	10101	0.884396452889476	0.891842304445034	GTTAACTATCCACGCAGTGG	NA	NA	NA	NA	nontargeting	Nontargeting
SABETI-NT-107	-0.0690171839804265	0.0985544286200535	0.700295105423432	PDCD11	groupGroup2	90	10101	0.967486055648774	0.99897861705079	GTTAACTATCCACGCAGTGG	NA	NA	NA	NA	nontargeting	Nontargeting
SABETI-NT-107	-0.962571484438166	0.0818077941206031	11.7662564402986	PDCD2	(Intercept)	107	13375	1.16505174749054e-31	1.34601692919945e-30	GTTAACTATCCACGCAGTGG	NA	NA	NA	NA	nontargeting	Nontargeting
SABETI-NT-107	-0.0903739889683998	0.0821526775022789	1.10007356687666	PDCD2	groupGroup2	107	13375	0.542600139562444	0.983021386819087	GTTAACTATCCACGCAGTGG	NA	NA	NA	NA	nontargeting	Nontargeting
SABETI-NT-107	-0.517383024312156	0.0774246559452102	6.68240650211328	PDCD6	(Intercept)	107	13093	4.70099855139936e-11	8.65086657795653e-11	GTTAACTATCCACGCAGTGG	NA	NA	NA	NA	nontargeting	Nontargeting
SABETI-NT-107	-0.119943128625416	0.0777370887860741	1.54293311594791	PDCD6	groupGroup2	107	13093	0.245694009725194	0.951091891514952	GTTAACTATCCACGCAGTGG	NA	NA	NA	NA	nontargeting	Nontargeting
SABETI-NT-107	2.82665594351005	0.356341989085334	-7.93242455306929	PDCL2	(Intercept)	9	1082	4.29816562399718e-15	1.19738301021072e-14	GTTAACTATCCACGCAGTGG	NA	NA	NA	NA	nontargeting	Nontargeting
SABETI-NT-107	-0.160461328751375	0.357693490407231	0.44860008094833	PDCL2	groupGroup2	9	1082	0.692559649224906	0.99062194158693	GTTAACTATCCACGCAGTGG	NA	NA	NA	NA	nontargeting	Nontargeting
SABETI-NT-107	-1.10516968921427	0.0573368454431072	19.2750347647026	PDE4DIP	(Intercept)	142	15943	1.74083767739789e-82	4.25039044707769e-81	GTTAACTATCCACGCAGTGG	NA	NA	NA	NA	nontargeting	Nontargeting
SABETI-NT-107	-0.0116977222332798	0.057584730626559	0.2031393063057	PDE4DIP	groupGroup2	142	15943	0.321947699668744	0.96286150822027	GTTAACTATCCACGCAGTGG	NA	NA	NA	NA	nontargeting	Nontargeting
SABETI-NT-107	0.804372815670173	0.13594131594275	-5.91705921111522	PDE7A	(Intercept)	51	5605	6.55497459140318e-09	1.01781184102883e-08	GTTAACTATCCACGCAGTGG	NA	NA	NA	NA	nontargeting	Nontargeting
SABETI-NT-107	0.0195682528336492	0.136542880801083	-0.143312142814362	PDE7A	groupGroup2	51	5605	0.227912667510814	0.945931832695491	GTTAACTATCCACGCAGTGG	NA	NA	NA	NA	nontargeting	Nontargeting
SABETI-NT-107	0.296492702133941	0.114760572647943	-2.5835763563459	PDE8A	(Intercept)	71	7789	0.0195563640075739	0.0221702038073721	GTTAACTATCCACGCAGTGG	NA	NA	NA	NA	nontargeting	Nontargeting
SABETI-NT-107	0.0143205230855703	0.115265398996374	-0.124239565474638	PDE8A	groupGroup2	71	7789	0.197748807635978	0.938128797650197	GTTAACTATCCACGCAGTGG	NA	NA	NA	NA	nontargeting	Nontargeting
SABETI-NT-107	0.629431366173832	0.129249210001784	-4.86990493918798	PDHX	(Intercept)	59	6032	2.23303899367996e-06	3.01430004153448e-06	GTTAACTATCCACGCAGTGG	NA	NA	NA	NA	nontargeting	Nontargeting
SABETI-NT-107	0.0715598965948486	0.129843126393745	-0.551125797586276	PDHX	groupGroup2	59	6032	0.83690511595668	0.994952544199421	GTTAACTATCCACGCAGTGG	NA	NA	NA	NA	nontargeting	Nontargeting
SABETI-NT-107	-1.0606188922289	0.0593770839182561	17.8624280991812	PDIA3	(Intercept)	135	15574	4.62704832744032e-71	1.03829972016476e-69	GTTAACTATCCACGCAGTGG	NA	NA	NA	NA	nontargeting	Nontargeting
SABETI-NT-107	0.0123347762408961	0.0596378490512821	-0.20682798654072	PDIA3	groupGroup2	135	15574	0.32771160279521	0.963982056849674	GTTAACTATCCACGCAGTGG	NA	NA	NA	NA	nontargeting	Nontargeting
SABETI-NT-107	0.88074579445475	0.140093139564443	-6.28685885114026	PDLIM7	(Intercept)	48	5604	6.47907323437464e-10	1.08479483390023e-09	GTTAACTATCCACGCAGTGG	NA	NA	NA	NA	nontargeting	Nontargeting
SABETI-NT-107	-0.0578518464654526	0.140675809812799	0.411242320498724	PDLIM7	groupGroup2	48	5604	0.638210281849558	0.988485354294108	GTTAACTATCCACGCAGTGG	NA	NA	NA	NA	nontargeting	Nontargeting
SABETI-NT-107	1.97935808312287	0.231784465771236	-8.5396494391321	PDP2	(Intercept)	18	2199	2.69259292072422e-17	9.60840268693727e-17	GTTAACTATCCACGCAGTGG	NA	NA	NA	NA	nontargeting	Nontargeting
SABETI-NT-107	-0.041230965229418	0.232758229592757	0.177140740851816	PDP2	groupGroup2	18	2199	0.28120431731713	0.95716982649317	GTTAACTATCCACGCAGTGG	NA	NA	NA	NA	nontargeting	Nontargeting
SABETI-NT-107	1.69167601067106	0.195834834126159	-8.63827938588935	PDPK1	(Intercept)	26	3290	1.14131853084991e-17	4.2356897348722e-17	GTTAACTATCCACGCAGTGG	NA	NA	NA	NA	nontargeting	Nontargeting
SABETI-NT-107	-0.173801701040163	0.196561525600359	0.884210175461957	PDPK1	groupGroup2	26	3290	0.753165532876622	0.992643378571158	GTTAACTATCCACGCAGTGG	NA	NA	NA	NA	nontargeting	Nontargeting
SABETI-NT-107	1.21721803107595	0.157123609275502	-7.74688181291504	PDRG1	(Intercept)	37	5671	1.8835307008024e-14	4.86179827139509e-14	GTTAACTATCCACGCAGTGG	NA	NA	NA	NA	nontargeting	Nontargeting
SABETI-NT-107	-0.364582113887921	0.157620210274728	2.31304166675368	PDRG1	groupGroup2	37	5671	0.0414406967820454	0.820447846182292	GTTAACTATCCACGCAGTGG	NA	NA	NA	NA	nontargeting	Nontargeting
SABETI-NT-107	0.747214401830212	0.124686833915531	-5.99272897037718	PDSS1	(Intercept)	53	6419	4.1269719669031e-09	6.49724161511627e-09	GTTAACTATCCACGCAGTGG	NA	NA	NA	NA	nontargeting	Nontargeting
SABETI-NT-107	-0.0405323972652605	0.125210834950119	0.323713177708684	PDSS1	groupGroup2	53	6419	0.507689613483892	0.981053807865972	GTTAACTATCCACGCAGTGG	NA	NA	NA	NA	nontargeting	Nontargeting
SABETI-NT-107	0.535244151114132	0.11913901004544	-4.49260196899394	PDSS2	(Intercept)	62	7594	1.40716422615941e-05	1.82408870973624e-05	GTTAACTATCCACGCAGTGG	NA	NA	NA	NA	nontargeting	Nontargeting
SABETI-NT-107	-0.121123977725499	0.119611297092692	1.01264663681086	PDSS2	groupGroup2	62	7594	0.622457950528526	0.987629781719155	GTTAACTATCCACGCAGTGG	NA	NA	NA	NA	nontargeting	Nontargeting
SABETI-NT-107	0.126040720895365	0.106349560730053	-1.1851550681558	PDXK	(Intercept)	74	8280	0.471912282883668	0.491555768042359	GTTAACTATCCACGCAGTGG	NA	NA	NA	NA	nontargeting	Nontargeting
SABETI-NT-107	0.0732457147173267	0.106836087102999	-0.685589642072083	PDXK	groupGroup2	74	8280	0.985943830052544	0.999431970554791	GTTAACTATCCACGCAGTGG	NA	NA	NA	NA	nontargeting	Nontargeting
SABETI-NT-107	1.3862943611199	0.17678878803418	-7.84152873343913	PDXP	(Intercept)	31	3586	8.90188097781766e-15	2.38814587648505e-14	GTTAACTATCCACGCAGTGG	NA	NA	NA	NA	nontargeting	Nontargeting
SABETI-NT-107	-0.0122196461407192	0.17755116518251	0.068823238237599	PDXP	groupGroup2	31	3586	0.109739358992632	0.900193754884431	GTTAACTATCCACGCAGTGG	NA	NA	NA	NA	nontargeting	Nontargeting
SABETI-NT-107	1.88838630491711	0.21463671807198	-8.79805804840822	PEA15	(Intercept)	22	3533	2.78408061954356e-18	1.10023319747258e-17	GTTAACTATCCACGCAGTGG	NA	NA	NA	NA	nontargeting	Nontargeting
SABETI-NT-107	-0.449364358729057	0.215252856095775	2.08761159726083	PEA15	groupGroup2	22	3533	0.073665770020585	0.868735059665149	GTTAACTATCCACGCAGTGG	NA	NA	NA	NA	nontargeting	Nontargeting
SABETI-NT-107	0.187598613894792	0.113307560562997	-1.65565839527973	PEAK1	(Intercept)	78	7990	0.195582034446347	0.210226850846469	GTTAACTATCCACGCAGTGG	NA	NA	NA	NA	nontargeting	Nontargeting
SABETI-NT-107	0.0361052460348125	0.113812415786066	-0.317234686439482	PEAK1	groupGroup2	78	7990	0.497868935681844	0.98049950643225	GTTAACTATCCACGCAGTGG	NA	NA	NA	NA	nontargeting	Nontargeting
SABETI-NT-107	1.97935808312284	0.257605530712729	-7.68367852059098	PECAM1	(Intercept)	16	1447	3.09168592249772e-14	7.78639116655194e-14	GTTAACTATCCACGCAGTGG	NA	NA	NA	NA	nontargeting	Nontargeting
SABETI-NT-107	0.339794613524927	0.25905286054888	-1.31168060759866	PECAM1	groupGroup2	16	1447	0.37925584516305	0.96995065871977	GTTAACTATCCACGCAGTGG	NA	NA	NA	NA	nontargeting	Nontargeting
SABETI-NT-107	2.82665594351007	0.349826364645404	-8.08016841833883	PECR	(Intercept)	8	1160	1.29354773304562e-15	3.82607380435941e-15	GTTAACTATCCACGCAGTGG	NA	NA	NA	NA	nontargeting	Nontargeting
SABETI-NT-107	-0.212002526292714	0.351086611060557	0.603846799091255	PECR	groupGroup2	8	1160	0.90810899610953	0.997690438890795	GTTAACTATCCACGCAGTGG	NA	NA	NA	NA	nontargeting	Nontargeting
SABETI-NT-107	1.38629436111989	0.170355700370793	-8.13764586745563	PELO	(Intercept)	31	3930	8.06075339813618e-16	2.44106868948668e-15	GTTAACTATCCACGCAGTGG	NA	NA	NA	NA	nontargeting	Nontargeting
SABETI-NT-107	-0.0768291068732506	0.17104823889151	0.449166313381225	PELO	groupGroup2	31	3930	0.69337662742173	0.990704662381043	GTTAACTATCCACGCAGTGG	NA	NA	NA	NA	nontargeting	Nontargeting
SABETI-NT-107	0.0540672212702692	0.0953322806999017	-0.567144946846163	PET100	(Intercept)	80	9047	0.858768584295046	0.867657244879222	GTTAACTATCCACGCAGTGG	NA	NA	NA	NA	nontargeting	Nontargeting
SABETI-NT-107	0.100849771480041	0.0957812236764533	-1.05291796877339	PET100	groupGroup2	80	9047	0.58475717989175	0.98532958183884	GTTAACTATCCACGCAGTGG	NA	NA	NA	NA	nontargeting	Nontargeting
SABETI-NT-107	2.07944154167985	0.239507074271759	-8.68217169786137	PEX10	(Intercept)	16	2494	7.76565365844792e-18	2.93323011931853e-17	GTTAACTATCCACGCAGTGG	NA	NA	NA	NA	nontargeting	Nontargeting
SABETI-NT-107	-0.268541066980182	0.240325471504749	1.11740576352047	PEX10	groupGroup2	16	2494	0.527641743901634	0.982542769425965	GTTAACTATCCACGCAGTGG	NA	NA	NA	NA	nontargeting	Nontargeting
SABETI-NT-107	1.11185751541813	0.152717884938209	-7.28046695950514	PEX13	(Intercept)	38	4385	6.65333313632154e-13	1.44819370730746e-12	GTTAACTATCCACGCAGTGG	NA	NA	NA	NA	nontargeting	Nontargeting
SABETI-NT-107	0.0500760646976217	0.153412482292802	-0.326414539085853	PEX13	groupGroup2	38	4385	0.511778522374998	0.981327182922793	GTTAACTATCCACGCAGTGG	NA	NA	NA	NA	nontargeting	Nontargeting
SABETI-NT-107	0.351051686384372	0.106028094064552	-3.31093083848742	PEX14	(Intercept)	69	8297	0.00185972375034218	0.00220179499940434	GTTAACTATCCACGCAGTGG	NA	NA	NA	NA	nontargeting	Nontargeting
SABETI-NT-107	-0.0265834086268796	0.106479986391452	0.249656386404401	PEX14	groupGroup2	69	8297	0.394293822226816	0.971375735869137	GTTAACTATCCACGCAGTGG	NA	NA	NA	NA	nontargeting	Nontargeting
SABETI-NT-107	1.11185751541813	0.160473176364148	-6.92861910388744	PEX19	(Intercept)	39	5206	8.49936601665586e-12	1.66242282638695e-11	GTTAACTATCCACGCAGTGG	NA	NA	NA	NA	nontargeting	Nontargeting
SABETI-NT-107	-0.24305386612476	0.161055377947684	1.50913225762453	PEX19	groupGroup2	39	5206	0.262529975079548	0.953356741911772	GTTAACTATCCACGCAGTGG	NA	NA	NA	NA	nontargeting	Nontargeting
SABETI-NT-107	1.44036158239017	0.174068057563428	-8.27470359899503	PEX26	(Intercept)	33	3326	2.5755110534274e-16	8.24650496430325e-16	GTTAACTATCCACGCAGTGG	NA	NA	NA	NA	nontargeting	Nontargeting
SABETI-NT-107	0.0668230152288481	0.174874376783138	-0.382120105060992	PEX26	groupGroup2	33	3326	0.5952554406604	0.985751931699531	GTTAACTATCCACGCAGTGG	NA	NA	NA	NA	nontargeting	Nontargeting
SABETI-NT-107	0.278948392483026	0.100952804085805	-2.76315645720879	PFDN1	(Intercept)	76	8600	0.0114490637886899	0.0131131807248986	GTTAACTATCCACGCAGTGG	NA	NA	NA	NA	nontargeting	Nontargeting
SABETI-NT-107	0.00831245803601081	0.101395762877298	-0.081980329356267	PFDN1	groupGroup2	76	8600	0.130675288609872	0.911813615782139	GTTAACTATCCACGCAGTGG	NA	NA	NA	NA	nontargeting	Nontargeting
SABETI-NT-107	-0.957533690408206	0.0679545247654914	14.0908010719319	PFDN2	(Intercept)	122	14434	8.65252172019692e-45	1.42456724924359e-43	GTTAACTATCCACGCAGTGG	NA	NA	NA	NA	nontargeting	Nontargeting
SABETI-NT-107	0.0220330453788355	0.0682541892620748	-0.3228086893573	PFDN2	groupGroup2	122	14434	0.506319736245144	0.980981127607235	GTTAACTATCCACGCAGTGG	NA	NA	NA	NA	nontargeting	Nontargeting
SABETI-NT-107	-0.201866152866929	0.0842296496527571	2.39661631859016	PFDN6	(Intercept)	85	12129	0.0330944810062418	0.0371341161281552	GTTAACTATCCACGCAGTGG	NA	NA	NA	NA	nontargeting	Nontargeting
SABETI-NT-107	-0.200837476095965	0.0845461172178396	2.37547840994864	PFDN6	groupGroup2	85	12129	0.035052435363374	0.805017065602822	GTTAACTATCCACGCAGTGG	NA	NA	NA	NA	nontargeting	Nontargeting
SABETI-NT-107	1.11185751541813	0.155103734864182	-7.16847673843404	PFKL	(Intercept)	38	5181	1.51673631447648e-12	3.18237018435129e-12	GTTAACTATCCACGCAGTGG	NA	NA	NA	NA	nontargeting	Nontargeting
SABETI-NT-107	-0.192056089598367	0.155681508343561	1.23364741029188	PFKL	groupGroup2	38	5181	0.434668636648552	0.976190164164825	GTTAACTATCCACGCAGTGG	NA	NA	NA	NA	nontargeting	Nontargeting
SABETI-NT-107	1.13206022273565	0.161669703263952	-7.00230284265063	PFKM	(Intercept)	36	3342	5.0357815151945e-12	1.00483065282973e-11	GTTAACTATCCACGCAGTGG	NA	NA	NA	NA	nontargeting	Nontargeting
SABETI-NT-107	0.316454310249163	0.162578227621547	-1.94647410590434	PFKM	groupGroup2	36	3342	0.1031956308795	0.895093404534459	GTTAACTATCCACGCAGTGG	NA	NA	NA	NA	nontargeting	Nontargeting
SABETI-NT-107	1.23969088692802	0.162443027834137	-7.63154259962337	PGAM5	(Intercept)	34	4832	4.63922329067482e-14	1.14521501634686e-13	GTTAACTATCCACGCAGTGG	NA	NA	NA	NA	nontargeting	Nontargeting
SABETI-NT-107	-0.21689634050326	0.163032121597896	1.33039022235271	PGAM5	groupGroup2	34	4832	0.366779468846238	0.969170314255935	GTTAACTATCCACGCAGTGG	NA	NA	NA	NA	nontargeting	Nontargeting
SABETI-NT-107	0.896746135801181	0.133781805504132	-6.70305003301425	PGAP2	(Intercept)	51	5517	4.08227072284574e-11	7.55003816738903e-11	GTTAACTATCCACGCAGTGG	NA	NA	NA	NA	nontargeting	Nontargeting
SABETI-NT-107	0.00973989534911655	0.134369798488374	-0.07248574797825	PGAP2	groupGroup2	51	5517	0.11556930580364	0.903960158490989	GTTAACTATCCACGCAGTGG	NA	NA	NA	NA	nontargeting	Nontargeting
SABETI-NT-107	1.4975199962301	0.179110446843307	-8.36087465931111	PGBD1	(Intercept)	26	2518	1.24509921772369e-16	4.13026401625314e-16	GTTAACTATCCACGCAGTGG	NA	NA	NA	NA	nontargeting	Nontargeting
SABETI-NT-107	0.32646643001511	0.18016619065097	-1.81202937596412	PGBD1	groupGroup2	26	2518	0.139963315188397	0.916111493213019	GTTAACTATCCACGCAGTGG	NA	NA	NA	NA	nontargeting	Nontargeting
SABETI-NT-107	-1.01160091167848	0.0591388255153309	17.1055292840781	PGD	(Intercept)	137	16263	2.69940166274794e-65	5.77807039785977e-64	GTTAACTATCCACGCAGTGG	NA	NA	NA	NA	nontargeting	Nontargeting
SABETI-NT-107	-0.121808132176512	0.0593763108522732	2.05146009289071	PGD	groupGroup2	137	16263	0.0804443242558862	0.875280080336743	GTTAACTATCCACGCAGTGG	NA	NA	NA	NA	nontargeting	Nontargeting
SABETI-NT-107	2.53897387105826	0.304161028925851	-8.34746607750732	PGGHG	(Intercept)	9	1306	1.39486105194759e-16	4.60148619721655e-16	GTTAACTATCCACGCAGTGG	NA	NA	NA	NA	nontargeting	Nontargeting
SABETI-NT-107	-0.0412309652294045	0.305438089018838	0.134989599240393	PGGHG	groupGroup2	9	1306	0.214759804670036	0.942911015776157	GTTAACTATCCACGCAGTGG	NA	NA	NA	NA	nontargeting	Nontargeting
SABETI-NT-107	0.449169542342891	0.123460464037085	-3.63816502591444	PGLS	(Intercept)	58	7411	0.000549174934815446	0.000664551775535491	GTTAACTATCCACGCAGTGG	NA	NA	NA	NA	nontargeting	Nontargeting
SABETI-NT-107	-0.113673503795126	0.123959346440152	0.917022451792353	PGLS	groupGroup2	58	7411	0.718261750355306	0.991660940030649	GTTAACTATCCACGCAGTGG	NA	NA	NA	NA	nontargeting	Nontargeting
SABETI-NT-107	0.408760004005016	0.126313472257715	-3.23607606297949	PGP	(Intercept)	61	7175	0.00242370174647432	0.00285576592722044	GTTAACTATCCACGCAGTGG	NA	NA	NA	NA	nontargeting	Nontargeting
SABETI-NT-107	-0.0748697466132175	0.126839213537811	0.590272870076561	PGP	groupGroup2	61	7175	0.889984550136804	0.997003282262619	GTTAACTATCCACGCAGTGG	NA	NA	NA	NA	nontargeting	Nontargeting
SABETI-NT-107	1.46853245935686	0.176427585352009	-8.32371228357991	PGPEP1	(Intercept)	31	4073	1.70500779226158e-16	5.57115379191728e-16	GTTAACTATCCACGCAGTGG	NA	NA	NA	NA	nontargeting	Nontargeting
SABETI-NT-107	-0.200136030199564	0.177068504804468	1.1302745816969	PGPEP1	groupGroup2	31	4073	0.51672108327337	0.981693890307477	GTTAACTATCCACGCAGTGG	NA	NA	NA	NA	nontargeting	Nontargeting
SABETI-NT-107	0.849493250950637	0.13473102445363	-6.30510496298501	PGRMC2	(Intercept)	48	5758	5.7599731080728e-10	9.68590373770585e-10	GTTAACTATCCACGCAGTGG	NA	NA	NA	NA	nontargeting	Nontargeting
SABETI-NT-107	-0.0288208001179975	0.135303919580709	0.213007872996656	PGRMC2	groupGroup2	48	5758	0.337358356321494	0.965388346846178	GTTAACTATCCACGCAGTGG	NA	NA	NA	NA	nontargeting	Nontargeting
SABETI-NT-107	1.72804365484193	0.200144378197655	-8.63398547790026	PGS1	(Intercept)	24	2901	1.18501050895403e-17	4.39041458840305e-17	GTTAACTATCCACGCAGTGG	NA	NA	NA	NA	nontargeting	Nontargeting
SABETI-NT-107	-0.0696863041124352	0.200962210835213	0.346763223905699	PGS1	groupGroup2	24	2901	0.542461584313758	0.983021386819087	GTTAACTATCCACGCAGTGG	NA	NA	NA	NA	nontargeting	Nontargeting
SABETI-NT-107	-0.01954459607297	0.092947103861956	0.210276547206865	PHACTR4	(Intercept)	85	10489	0.33309632259456	0.351794744362638	GTTAACTATCCACGCAGTGG	NA	NA	NA	NA	nontargeting	Nontargeting
SABETI-NT-107	-0.08343459630807	0.0933278991309252	0.893994154856348	PHACTR4	groupGroup2	85	10489	0.742650037130626	0.992381436035091	GTTAACTATCCACGCAGTGG	NA	NA	NA	NA	nontargeting	Nontargeting
SABETI-NT-107	-1.06968924919886	0.0575146585454724	18.5985499392844	PHB	(Intercept)	137	16099	6.60233974348608e-77	1.54764188901352e-75	GTTAACTATCCACGCAGTGG	NA	NA	NA	NA	nontargeting	Nontargeting
SABETI-NT-107	-0.148504602349178	0.0577416877170108	2.57187845074761	PHB	groupGroup2	137	16099	0.020229679378379	0.745911027290526	GTTAACTATCCACGCAGTGG	NA	NA	NA	NA	nontargeting	Nontargeting
SABETI-NT-107	-0.836905702619587	0.0735101204166164	11.3849045257503	PHB2	(Intercept)	117	13991	9.94453461354284e-30	1.02751078378961e-28	GTTAACTATCCACGCAGTGG	NA	NA	NA	NA	nontargeting	Nontargeting
SABETI-NT-107	-0.109781267963722	0.0738128708510423	1.48729167011084	PHB2	groupGroup2	117	13991	0.273875587198596	0.955392690720179	GTTAACTATCCACGCAGTGG	NA	NA	NA	NA	nontargeting	Nontargeting
SABETI-NT-107	1.76578398282478	0.20811303601859	-8.48473510648823	PHF1	(Intercept)	24	2455	4.32421395512614e-17	1.50903708116662e-16	GTTAACTATCCACGCAGTGG	NA	NA	NA	NA	nontargeting	Nontargeting
SABETI-NT-107	0.0599840223701953	0.209069409439547	-0.28690960830183	PHF1	groupGroup2	24	2455	0.451636933415822	0.977270903711681	GTTAACTATCCACGCAGTGG	NA	NA	NA	NA	nontargeting	Nontargeting
SABETI-NT-107	1.15267950993839	0.152315863756363	-7.56769177885606	PHF10	(Intercept)	38	4074	7.59828144923534e-14	1.83098909664807e-13	GTTAACTATCCACGCAGTGG	NA	NA	NA	NA	nontargeting	Nontargeting
SABETI-NT-107	0.118990244563875	0.153054593710763	-0.777436610551777	PHF10	groupGroup2	38	4074	0.87380243951085	0.996388583587126	GTTAACTATCCACGCAGTGG	NA	NA	NA	NA	nontargeting	Nontargeting
SABETI-NT-107	1.72804365484194	0.204373271091764	-8.45533100101941	PHF13	(Intercept)	21	2263	5.56593521166928e-17	1.91883330884212e-16	GTTAACTATCCACGCAGTGG	NA	NA	NA	NA	nontargeting	Nontargeting
SABETI-NT-107	0.191893954042838	0.205430282485684	-0.93410743402064	PHF13	groupGroup2	21	2263	0.700496955206656	0.991112523675254	GTTAACTATCCACGCAGTGG	NA	NA	NA	NA	nontargeting	Nontargeting
SABETI-NT-107	-0.032365284502031	0.089673458263346	0.360923790928004	PHF20	(Intercept)	82	9764	0.563687163855632	0.58254370748505	GTTAACTATCCACGCAGTGG	NA	NA	NA	NA	nontargeting	Nontargeting
SABETI-NT-107	0.0982605799448479	0.0900960263197372	-1.09062057405435	PHF20	groupGroup2	82	9764	0.55087974538683	0.983374632418454	GTTAACTATCCACGCAGTGG	NA	NA	NA	NA	nontargeting	Nontargeting
SABETI-NT-107	1.46853245935686	0.180362937187916	-8.14209660949814	PHF7	(Intercept)	29	3045	7.76982123567792e-16	2.35722913776355e-15	GTTAACTATCCACGCAGTGG	NA	NA	NA	NA	nontargeting	Nontargeting
SABETI-NT-107	0.119927451755257	0.181236471655047	-0.661718089411489	PHF7	groupGroup2	29	3045	0.983696181299066	0.999370640531299	GTTAACTATCCACGCAGTGG	NA	NA	NA	NA	nontargeting	Nontargeting
SABETI-NT-107	1.55814461804655	0.189851868728811	-8.20715976344821	PHF8	(Intercept)	27	2854	4.52964237916042e-16	1.41080324710791e-15	GTTAACTATCCACGCAGTGG	NA	NA	NA	NA	nontargeting	Nontargeting
SABETI-NT-107	0.0932985310811346	0.190748982938162	-0.489116794459558	PHF8	groupGroup2	27	2854	0.750481975798156	0.992610136011189	GTTAACTATCCACGCAGTGG	NA	NA	NA	NA	nontargeting	Nontargeting
SABETI-NT-107	0.617161273582053	0.149378817450903	-4.13151800311244	PHLDA2	(Intercept)	48	5886	7.20750921798334e-05	9.0497137284511e-05	GTTAACTATCCACGCAGTGG	NA	NA	NA	NA	nontargeting	Nontargeting
SABETI-NT-107	-0.0819493980445395	0.150001706225217	0.546323105961863	PHLDA2	groupGroup2	48	5886	0.830312287834382	0.994869759897653	GTTAACTATCCACGCAGTGG	NA	NA	NA	NA	nontargeting	Nontargeting
SABETI-NT-107	2.25129179860653	0.268395551191109	-8.38796242566448	PHLDB1	(Intercept)	16	1786	9.89280487894292e-17	3.31929416818478e-16	GTTAACTATCCACGCAGTGG	NA	NA	NA	NA	nontargeting	Nontargeting
SABETI-NT-107	-0.108406543981674	0.26946087589535	0.402309031400076	PHLDB1	groupGroup2	16	1786	0.625086782392146	0.987739081295593	GTTAACTATCCACGCAGTGG	NA	NA	NA	NA	nontargeting	Nontargeting
SABETI-NT-107	-0.0130720815673487	0.0964676827656772	0.1355073657061	PHPT1	(Intercept)	81	10608	0.215578518036862	0.231034529388939	GTTAACTATCCACGCAGTGG	NA	NA	NA	NA	nontargeting	Nontargeting
SABETI-NT-107	-0.19649005718865	0.0968357579461673	2.02910641023621	PHPT1	groupGroup2	81	10608	0.0848949062857398	0.879758672887983	GTTAACTATCCACGCAGTGG	NA	NA	NA	NA	nontargeting	Nontargeting
SABETI-NT-107	1.23969088692801	0.159803092714153	-7.75761511165183	PHRF1	(Intercept)	32	4060	1.73082636308345e-14	4.48656476649671e-14	GTTAACTATCCACGCAGTGG	NA	NA	NA	NA	nontargeting	Nontargeting
SABETI-NT-107	0.0256465003822057	0.160515387078526	-0.159775961974656	PHRF1	groupGroup2	32	4060	0.2538848792825	0.952057166354362	GTTAACTATCCACGCAGTGG	NA	NA	NA	NA	nontargeting	Nontargeting
SABETI-NT-107	0.946343076940566	0.139572576831579	-6.7802937971297	PHYKPL	(Intercept)	47	4852	2.39863479775772e-11	4.51890975526086e-11	GTTAACTATCCACGCAGTGG	NA	NA	NA	NA	nontargeting	Nontargeting
SABETI-NT-107	0.108597094457607	0.140241216529285	-0.774359329911612	PHYKPL	groupGroup2	47	4852	0.877436654536484	0.996592839968314	GTTAACTATCCACGCAGTGG	NA	NA	NA	NA	nontargeting	Nontargeting
SABETI-NT-107	2.07944154167986	0.238521810883567	-8.71803519341436	PI4K2B	(Intercept)	16	2345	5.6614195618286e-18	2.16835456760029e-17	GTTAACTATCCACGCAGTGG	NA	NA	NA	NA	nontargeting	Nontargeting
SABETI-NT-107	-0.192268474683681	0.239393156610573	0.80314941916426	PI4K2B	groupGroup2	16	2345	0.843776753431702	0.995163477380587	GTTAACTATCCACGCAGTGG	NA	NA	NA	NA	nontargeting	Nontargeting
SABETI-NT-107	-0.489548225318704	0.0746093505499236	6.56148621734927	PI4KA	(Intercept)	113	13003	1.06548200477179e-10	1.90595178571628e-10	GTTAACTATCCACGCAGTGG	NA	NA	NA	NA	nontargeting	Nontargeting
SABETI-NT-107	-0.0150186252718307	0.0749309076330994	0.200432982146295	PI4KA	groupGroup2	113	13003	0.317716066431758	0.962299836424667	GTTAACTATCCACGCAGTGG	NA	NA	NA	NA	nontargeting	Nontargeting
SABETI-NT-107	1.07263680226485	0.146696410084417	-7.31194990830105	PI4KB	(Intercept)	41	4536	5.26586542524096e-13	1.15882725820757e-12	GTTAACTATCCACGCAGTGG	NA	NA	NA	NA	nontargeting	Nontargeting
SABETI-NT-107	0.0675015089987758	0.147375332146985	-0.458024474078559	PI4KB	groupGroup2	41	4536	0.706130283571826	0.991232849893277	GTTAACTATCCACGCAGTGG	NA	NA	NA	NA	nontargeting	Nontargeting
SABETI-NT-107	1.31030845414197	0.165705569876641	-7.90744967183313	PIAS2	(Intercept)	35	3737	5.25430577001364e-15	1.44872162810152e-14	GTTAACTATCCACGCAGTGG	NA	NA	NA	NA	nontargeting	Nontargeting
SABETI-NT-107	0.0488944229735135	0.166459580626586	-0.293731504005149	PIAS2	groupGroup2	35	3737	0.462073842096174	0.978064473962787	GTTAACTATCCACGCAGTGG	NA	NA	NA	NA	nontargeting	Nontargeting
SABETI-NT-107	1.8883863049171	0.2137268523007	-8.83551263956417	PIAS4	(Intercept)	19	2753	1.99280534526385e-18	7.99032495911688e-18	GTTAACTATCCACGCAGTGG	NA	NA	NA	NA	nontargeting	Nontargeting
SABETI-NT-107	-0.159418744486228	0.214527658913747	0.743115108296237	PIAS4	groupGroup2	19	2753	0.914823986724824	0.99794000004849	GTTAACTATCCACGCAGTGG	NA	NA	NA	NA	nontargeting	Nontargeting
SABETI-NT-107	3.41444260841217	0.457264682334691	-7.46710327808128	PICK1	(Intercept)	5	719	1.63958850949016e-13	3.80937346670148e-13	GTTAACTATCCACGCAGTGG	NA	NA	NA	NA	nontargeting	Nontargeting
SABETI-NT-107	-0.277913731242243	0.458795302068872	0.605746680467368	PICK1	groupGroup2	5	719	0.910634037954624	0.997790120513625	GTTAACTATCCACGCAGTGG	NA	NA	NA	NA	nontargeting	Nontargeting
SABETI-NT-107	2.5389738710583	0.301614249924275	-8.41795064953249	PIDD1	(Intercept)	11	1645	7.66254203207804e-17	2.6025516199778e-16	GTTAACTATCCACGCAGTGG	NA	NA	NA	NA	nontargeting	Nontargeting
SABETI-NT-107	-0.288112865548543	0.302627506519857	0.952037932248033	PIDD1	groupGroup2	11	1645	0.682155489580728	0.990468758914654	GTTAACTATCCACGCAGTGG	NA	NA	NA	NA	nontargeting	Nontargeting
SABETI-NT-107	0.593063722002963	0.121215488479839	-4.89263978919331	PIEZO1	(Intercept)	61	6895	1.98984803450906e-06	2.69332466983686e-06	GTTAACTATCCACGCAGTGG	NA	NA	NA	NA	nontargeting	Nontargeting
SABETI-NT-107	-0.0280761839767284	0.121731781166593	0.230639720438375	PIEZO1	groupGroup2	61	6895	0.364810586070422	0.969006784005857	GTTAACTATCCACGCAGTGG	NA	NA	NA	NA	nontargeting	Nontargeting
SABETI-NT-107	0.747214401830226	0.12525897905314	-5.96535599666053	PIGF	(Intercept)	54	5698	4.88202493723238e-09	7.64770125819512e-09	GTTAACTATCCACGCAGTGG	NA	NA	NA	NA	nontargeting	Nontargeting
SABETI-NT-107	0.121863220067602	0.12586716680704	-0.968189108875583	PIGF	groupGroup2	54	5698	0.665899866330116	0.98972441351613	GTTAACTATCCACGCAGTGG	NA	NA	NA	NA	nontargeting	Nontargeting
SABETI-NT-107	1.76578398282478	0.209145490473777	-8.44284989757491	PIGG	(Intercept)	26	3216	6.19385365733412e-17	2.12456065617431e-16	GTTAACTATCCACGCAGTGG	NA	NA	NA	NA	nontargeting	Nontargeting
SABETI-NT-107	-0.262223515499151	0.20987221101609	1.24944371734401	PIGG	groupGroup2	26	3216	0.42300565405462	0.975266201270751	GTTAACTATCCACGCAGTGG	NA	NA	NA	NA	nontargeting	Nontargeting
SABETI-NT-107	1.55814461804654	0.184904597006856	-8.4267489465866	PIGM	(Intercept)	29	2852	7.10802468179868e-17	2.42272605248525e-16	GTTAACTATCCACGCAGTGG	NA	NA	NA	NA	nontargeting	Nontargeting
SABETI-NT-107	0.124332357124529	0.185807440252246	-0.669146278296171	PIGM	groupGroup2	29	2852	0.9931956571464	0.999793632020799	GTTAACTATCCACGCAGTGG	NA	NA	NA	NA	nontargeting	Nontargeting
SABETI-NT-107	3.07797037179098	0.388128089102759	-7.9302953282932	PIGO	(Intercept)	7	1296	4.3725069217114e-15	1.21700305873956e-14	GTTAACTATCCACGCAGTGG	NA	NA	NA	NA	nontargeting	Nontargeting
SABETI-NT-107	-0.566162536494699	0.389126744645593	1.45495662861813	PIGO	groupGroup2	7	1296	0.291362537902246	0.958351288014504	GTTAACTATCCACGCAGTGG	NA	NA	NA	NA	nontargeting	Nontargeting
SABETI-NT-107	2.38482319123102	0.281204271583456	-8.48075023114736	PIGQ	(Intercept)	12	1772	4.47492943088662e-17	1.5589255989392e-16	GTTAACTATCCACGCAGTGG	NA	NA	NA	NA	nontargeting	Nontargeting
SABETI-NT-107	-0.216645241945753	0.282214250607151	0.767662304365094	PIGQ	groupGroup2	12	1772	0.885375673485164	0.996813702750701	GTTAACTATCCACGCAGTGG	NA	NA	NA	NA	nontargeting	Nontargeting
SABETI-NT-107	1.05358860729415	0.147162094815117	-7.1593748962176	PIGU	(Intercept)	43	4653	1.62091535005471e-12	3.39139305151129e-12	GTTAACTATCCACGCAGTGG	NA	NA	NA	NA	nontargeting	Nontargeting
SABETI-NT-107	0.0453684495208013	0.147829121307917	-0.306897917808103	PIGU	groupGroup2	43	4653	0.482157852008104	0.979247557013399	GTTAACTATCCACGCAGTGG	NA	NA	NA	NA	nontargeting	Nontargeting
SABETI-NT-107	1.80500469597807	0.206168299504532	-8.75500598450826	PIGW	(Intercept)	22	3279	4.08185311538168e-18	1.58578583248928e-17	GTTAACTATCCACGCAGTGG	NA	NA	NA	NA	nontargeting	Nontargeting
SABETI-NT-107	-0.281083306003519	0.206859757389798	1.35881096231713	PIGW	groupGroup2	22	3279	0.348412997355068	0.966727625724858	GTTAACTATCCACGCAGTGG	NA	NA	NA	NA	nontargeting	Nontargeting
SABETI-NT-107	1.33500106673234	0.167492753858566	-7.97050043048215	PIGX	(Intercept)	31	3466	3.16066229945852e-15	8.94238123951231e-15	GTTAACTATCCACGCAGTGG	NA	NA	NA	NA	nontargeting	Nontargeting
SABETI-NT-107	0.114002703052841	0.168300828038238	-0.677374582060516	PIGX	groupGroup2	31	3466	0.996336642370372	0.999868193807126	GTTAACTATCCACGCAGTGG	NA	NA	NA	NA	nontargeting	Nontargeting
SABETI-NT-107	0.408760004005023	0.110345336150742	-3.70437046334807	PIH1D1	(Intercept)	67	8811	0.000423832729947154	0.000515224698655619	GTTAACTATCCACGCAGTGG	NA	NA	NA	NA	nontargeting	Nontargeting
SABETI-NT-107	-0.197126425960917	0.110756278821103	1.77982167746284	PIH1D1	groupGroup2	67	8811	0.150210297604485	0.921010075836687	GTTAACTATCCACGCAGTGG	NA	NA	NA	NA	nontargeting	Nontargeting
SABETI-NT-107	1.26268040515271	0.161294044917536	-7.82843784343236	PIK3R2	(Intercept)	38	3490	9.8793810614853e-15	2.63600277233568e-14	GTTAACTATCCACGCAGTGG	NA	NA	NA	NA	nontargeting	Nontargeting
SABETI-NT-107	0.180468261298865	0.162120696963697	-1.1131722517778	PIK3R2	groupGroup2	38	3490	0.531268915144634	0.982625865429714	GTTAACTATCCACGCAGTGG	NA	NA	NA	NA	nontargeting	Nontargeting
SABETI-NT-107	1.80500469597808	0.214892948902901	-8.39955291782827	PIK3R3	(Intercept)	25	2733	8.9636342933133e-17	3.02175760613232e-16	GTTAACTATCCACGCAGTGG	NA	NA	NA	NA	nontargeting	Nontargeting
SABETI-NT-107	-0.118192006365545	0.215738972849081	0.547847265631628	PIK3R3	groupGroup2	25	2733	0.83240643812479	0.994869759897653	GTTAACTATCCACGCAGTGG	NA	NA	NA	NA	nontargeting	Nontargeting
SABETI-NT-107	0.834225778819843	0.149785511290517	-5.56946911375039	PIK3R4	(Intercept)	52	4733	5.11033355637086e-08	7.528032551053e-08	GTTAACTATCCACGCAGTGG	NA	NA	NA	NA	nontargeting	Nontargeting
SABETI-NT-107	0.124070189747886	0.150496178376563	-0.82440757689836	PIK3R4	groupGroup2	52	4733	0.81941602217778	0.994748657304816	GTTAACTATCCACGCAGTGG	NA	NA	NA	NA	nontargeting	Nontargeting
SABETI-NT-107	1.52737295937979	0.187611437478839	-8.14115056046124	PIKFYVE	(Intercept)	26	4135	7.83078267825954e-16	2.3747653541231e-15	GTTAACTATCCACGCAGTGG	NA	NA	NA	NA	nontargeting	Nontargeting
SABETI-NT-107	-0.326306800309823	0.188233224627949	1.73352393529241	PIKFYVE	groupGroup2	26	4135	0.166005174049426	0.926730662245209	GTTAACTATCCACGCAGTGG	NA	NA	NA	NA	nontargeting	Nontargeting
SABETI-NT-107	2.82665594351001	0.354258866282757	-7.97906901574588	PILRA	(Intercept)	9	447	2.94882242913042e-15	8.37194153019567e-15	GTTAACTATCCACGCAGTGG	NA	NA	NA	NA	nontargeting	Nontargeting
SABETI-NT-107	0.791585052170532	0.357444148014427	-2.21456990292811	PILRA	groupGroup2	9	447	0.053579199481764	0.844005652140914	GTTAACTATCCACGCAGTGG	NA	NA	NA	NA	nontargeting	Nontargeting
SABETI-NT-107	1.07263680226484	0.148059163302812	-7.24464989762961	PILRB	(Intercept)	40	4625	8.67115338839836e-13	1.86540548180026e-12	GTTAACTATCCACGCAGTGG	NA	NA	NA	NA	nontargeting	Nontargeting
SABETI-NT-107	0.0351522454613286	0.148724431088399	-0.236358244600947	PILRB	groupGroup2	40	4625	0.373690611412052	0.969525192429246	GTTAACTATCCACGCAGTGG	NA	NA	NA	NA	nontargeting	Nontargeting
SABETI-NT-107	0.118605742407834	0.113015896179237	-1.04946070789663	PIM1	(Intercept)	74	9002	0.587932260400542	0.606354064200898	GTTAACTATCCACGCAGTGG	NA	NA	NA	NA	nontargeting	Nontargeting
SABETI-NT-107	-0.136089601310973	0.113472025760716	1.19932292032885	PIM1	groupGroup2	74	9002	0.460804812278416	0.978017941316829	GTTAACTATCCACGCAGTGG	NA	NA	NA	NA	nontargeting	Nontargeting
SABETI-NT-107	0.569533224592765	0.128368693796755	-4.43669876001466	PIM2	(Intercept)	63	6796	1.82697976018567e-05	2.35538285480369e-05	GTTAACTATCCACGCAGTGG	NA	NA	NA	NA	nontargeting	Nontargeting
SABETI-NT-107	-0.0641887409493021	0.128903487738845	0.497959691202048	PIM2	groupGroup2	63	6796	0.76297509305932	0.992710434096883	GTTAACTATCCACGCAGTGG	NA	NA	NA	NA	nontargeting	Nontargeting
SABETI-NT-107	2.2512917986066	0.263793760052776	-8.53428753643071	PIM3	(Intercept)	15	2383	2.82043451160654e-17	1.00420886943222e-16	GTTAACTATCCACGCAGTGG	NA	NA	NA	NA	nontargeting	Nontargeting
SABETI-NT-107	-0.416208068571424	0.264592154873701	1.57301741909202	PIM3	groupGroup2	15	2383	0.231429569725622	0.947060397991456	GTTAACTATCCACGCAGTGG	NA	NA	NA	NA	nontargeting	Nontargeting
SABETI-NT-107	0.546543706368071	0.115020675591259	-4.75169967102512	PINX1	(Intercept)	60	7222	4.034276616373e-06	5.37251271554331e-06	GTTAACTATCCACGCAGTGG	NA	NA	NA	NA	nontargeting	Nontargeting
SABETI-NT-107	-0.0129984161876262	0.115516253031975	0.112524565560729	PINX1	groupGroup2	60	7222	0.179185014137112	0.931630370268379	GTTAACTATCCACGCAGTGG	NA	NA	NA	NA	nontargeting	Nontargeting
SABETI-NT-107	1.4975199962301	0.182687148975288	-8.19718302370939	PIP4K2C	(Intercept)	30	3229	4.92171251322718e-16	1.52665644568062e-15	GTTAACTATCCACGCAGTGG	NA	NA	NA	NA	nontargeting	Nontargeting
SABETI-NT-107	0.0229789868235693	0.183499352531913	-0.12522652808583	PIP4K2C	groupGroup2	30	3229	0.199311567653424	0.938616535306386	GTTAACTATCCACGCAGTGG	NA	NA	NA	NA	nontargeting	Nontargeting
SABETI-NT-107	2.62598524804791	0.312311681748524	-8.40821974172065	PIP4P1	(Intercept)	10	1633	8.3256140727273e-17	2.81614466628179e-16	GTTAACTATCCACGCAGTGG	NA	NA	NA	NA	nontargeting	Nontargeting
SABETI-NT-107	-0.358622217901768	0.31329077643516	1.14469446557738	PIP4P1	groupGroup2	10	1633	0.50467148968452	0.980808351308639	GTTAACTATCCACGCAGTGG	NA	NA	NA	NA	nontargeting	Nontargeting
SABETI-NT-107	1.13206022273564	0.16539346215283	-6.84464916569419	PIP5K1A	(Intercept)	37	4570	1.53327036622194e-11	2.93394995520983e-11	GTTAACTATCCACGCAGTGG	NA	NA	NA	NA	nontargeting	Nontargeting
SABETI-NT-107	-0.113729257769245	0.16605637526409	0.684883417383848	PIP5K1A	groupGroup2	37	4570	0.986834981785596	0.999483638456603	GTTAACTATCCACGCAGTGG	NA	NA	NA	NA	nontargeting	Nontargeting
SABETI-NT-107	1.65658469085978	0.202018892534259	-8.20014737274564	PIP5K1C	(Intercept)	25	2009	4.8018502228626e-16	1.49119153782156e-15	GTTAACTATCCACGCAGTGG	NA	NA	NA	NA	nontargeting	Nontargeting
SABETI-NT-107	0.379569782648627	0.203241337936511	-1.86758159783025	PIP5K1C	groupGroup2	25	2009	0.123640826823989	0.908877495476377	GTTAACTATCCACGCAGTGG	NA	NA	NA	NA	nontargeting	Nontargeting
SABETI-NT-107	1.41296260820204	0.171662172322276	-8.23106563948969	PISD	(Intercept)	32	4026	3.71110501593782e-16	1.16719039553251e-15	GTTAACTATCCACGCAGTGG	NA	NA	NA	NA	nontargeting	Nontargeting
SABETI-NT-107	-0.128091341841242	0.172327762804261	0.743300671678394	PISD	groupGroup2	32	4026	0.914599330049394	0.997921432083125	GTTAACTATCCACGCAGTGG	NA	NA	NA	NA	nontargeting	Nontargeting
SABETI-NT-107	0.0471467784257038	0.104174933900971	-0.452573154215021	PITHD1	(Intercept)	73	9424	0.698287733094396	0.713926690919449	GTTAACTATCCACGCAGTGG	NA	NA	NA	NA	nontargeting	Nontargeting
SABETI-NT-107	-0.106587876110575	0.104599703220045	1.01900744294033	PITHD1	groupGroup2	73	9424	0.616398866044256	0.987129555361823	GTTAACTATCCACGCAGTGG	NA	NA	NA	NA	nontargeting	Nontargeting
SABETI-NT-107	3.23212105161825	0.418734887362422	-7.71877660344263	PITPNM1	(Intercept)	6	1017	2.3490309463239e-14	5.99611514182441e-14	GTTAACTATCCACGCAGTGG	NA	NA	NA	NA	nontargeting	Nontargeting
SABETI-NT-107	-0.463316954573626	0.419917120617878	1.10335333289552	PITPNM1	groupGroup2	6	1017	0.53974750850907	0.983021386819087	GTTAACTATCCACGCAGTGG	NA	NA	NA	NA	nontargeting	Nontargeting
SABETI-NT-107	1.72804365484196	0.199409495581944	-8.66580425269592	PKD1	(Intercept)	23	2588	8.9667338955285e-18	3.36459324567892e-17	GTTAACTATCCACGCAGTGG	NA	NA	NA	NA	nontargeting	Nontargeting
SABETI-NT-107	0.0630266344828768	0.200330808868297	-0.314612788911127	PKD1	groupGroup2	23	2588	0.493888664436164	0.980236288231959	GTTAACTATCCACGCAGTGG	NA	NA	NA	NA	nontargeting	Nontargeting
SABETI-NT-107	0.84949325095064	0.153974724015021	-5.51709546086127	PKLR	(Intercept)	47	5307	6.89296493063102e-08	1.00843660939768e-07	GTTAACTATCCACGCAGTGG	NA	NA	NA	NA	nontargeting	Nontargeting
SABETI-NT-107	-0.0828124478018963	0.154611037843315	0.535617954300389	PKLR	groupGroup2	47	5307	0.815554764897774	0.994745136496563	GTTAACTATCCACGCAGTGG	NA	NA	NA	NA	nontargeting	Nontargeting
SABETI-NT-107	0.379489621704905	0.11991144862606	-3.16474887138034	PKMYT1	(Intercept)	68	8260	0.0031043371181158	0.00364124215297923	GTTAACTATCCACGCAGTGG	NA	NA	NA	NA	nontargeting	Nontargeting
SABETI-NT-107	-0.229056791339097	0.120362494936432	1.90305785419346	PKMYT1	groupGroup2	68	8260	0.114065993070874	0.903403418170138	GTTAACTATCCACGCAGTGG	NA	NA	NA	NA	nontargeting	Nontargeting
SABETI-NT-107	1.01654733561381	0.146714627136549	-6.92873884120432	PKN1	(Intercept)	43	4941	8.4921764862461e-12	1.66108463233099e-11	GTTAACTATCCACGCAGTGG	NA	NA	NA	NA	nontargeting	Nontargeting
SABETI-NT-107	-0.0160303516121154	0.147345268478771	0.108794478286386	PKN1	groupGroup2	43	4941	0.173268992976324	0.930100018547303	GTTAACTATCCACGCAGTGG	NA	NA	NA	NA	nontargeting	Nontargeting
SABETI-NT-107	0.133531392624526	0.0994920696287114	-1.34213101730464	PKN2	(Intercept)	83	9310	0.359107036857746	0.378201373225425	GTTAACTATCCACGCAGTGG	NA	NA	NA	NA	nontargeting	Nontargeting
SABETI-NT-107	-0.0282091772022507	0.0999163998956643	0.282327798356502	PKN2	groupGroup2	83	9310	0.444615655606774	0.976660246148131	GTTAACTATCCACGCAGTGG	NA	NA	NA	NA	nontargeting	Nontargeting
SABETI-NT-107	1.33500106673235	0.17489133789066	-7.63331725192118	PKNOX1	(Intercept)	34	3697	4.57577876756544e-14	1.13030609833603e-13	GTTAACTATCCACGCAGTGG	NA	NA	NA	NA	nontargeting	Nontargeting
SABETI-NT-107	-0.0090136042172195	0.17564773156493	0.0513163713354733	PKNOX1	groupGroup2	34	3697	0.0818531542946579	0.876544073107051	GTTAACTATCCACGCAGTGG	NA	NA	NA	NA	nontargeting	Nontargeting
SABETI-NT-107	0.929535958624185	0.14714194636039	-6.31727377282006	PKP3	(Intercept)	46	4560	5.324354625243e-10	8.97898252663822e-10	GTTAACTATCCACGCAGTGG	NA	NA	NA	NA	nontargeting	Nontargeting
SABETI-NT-107	0.137521549185758	0.147855595693767	-0.930107166661362	PKP3	groupGroup2	46	4560	0.704631201055606	0.991157285484517	GTTAACTATCCACGCAGTGG	NA	NA	NA	NA	nontargeting	Nontargeting
SABETI-NT-107	1.58989331636112	0.186969500620856	-8.50349020071015	PLAGL2	(Intercept)	25	2789	3.67948145886434e-17	1.29435205900599e-16	GTTAACTATCCACGCAGTGG	NA	NA	NA	NA	nontargeting	Nontargeting
SABETI-NT-107	0.120472039923928	0.187880097616423	-0.641217677935662	PLAGL2	groupGroup2	25	2789	0.957237468646688	0.998748695729051	GTTAACTATCCACGCAGTGG	NA	NA	NA	NA	nontargeting	Nontargeting
SABETI-NT-107	2.0281482472923	0.231439150403978	-8.76320295746055	PLBD2	(Intercept)	18	2613	3.79559072182312e-18	1.47926001244366e-17	GTTAACTATCCACGCAGTGG	NA	NA	NA	NA	nontargeting	Nontargeting
SABETI-NT-107	-0.257535541516403	0.232234148831751	1.10894777022212	PLBD2	groupGroup2	18	2613	0.534905428571286	0.982653126749694	GTTAACTATCCACGCAGTGG	NA	NA	NA	NA	nontargeting	Nontargeting
SABETI-NT-107	1.84582669049835	0.20913438874433	-8.82603144122268	PLCB3	(Intercept)	22	2239	2.16911099348934e-18	8.6660790381798e-18	GTTAACTATCCACGCAGTGG	NA	NA	NA	NA	nontargeting	Nontargeting
SABETI-NT-107	0.114084265795019	0.210150193946534	-0.542870142789611	PLCB3	groupGroup2	22	2239	0.82556157113977	0.994853800197921	GTTAACTATCCACGCAGTGG	NA	NA	NA	NA	nontargeting	Nontargeting
SABETI-NT-107	1.46853245935686	0.182732590463982	-8.03651092357452	PLCG1	(Intercept)	29	3371	1.84865425218673e-15	5.3723416426842e-15	GTTAACTATCCACGCAGTGG	NA	NA	NA	NA	nontargeting	Nontargeting
SABETI-NT-107	-0.0148689631758519	0.183518690856001	0.0810215194239748	PLCG1	groupGroup2	29	3371	0.129150322522324	0.911102268744852	GTTAACTATCCACGCAGTGG	NA	NA	NA	NA	nontargeting	Nontargeting
SABETI-NT-107	2.13350876295009	0.262790604174538	-8.11866455291177	PLCG1-AS1	(Intercept)	17	1539	9.42682627297482e-16	2.831661363183e-15	GTTAACTATCCACGCAGTGG	NA	NA	NA	NA	nontargeting	Nontargeting
SABETI-NT-107	0.146692847113233	0.26408070546324	-0.555484910781004	PLCG1-AS1	groupGroup2	17	1539	0.842873943472136	0.995156083872627	GTTAACTATCCACGCAGTGG	NA	NA	NA	NA	nontargeting	Nontargeting
SABETI-NT-107	0.946343076940559	0.149169092243318	-6.34409623809287	PLEC	(Intercept)	45	4573	4.47469881573982e-10	7.59493673399919e-10	GTTAACTATCCACGCAGTGG	NA	NA	NA	NA	nontargeting	Nontargeting
SABETI-NT-107	0.113061756689893	0.149878111476152	-0.754358028509605	PLEC	groupGroup2	45	4573	0.901268533675098	0.997427521802297	GTTAACTATCCACGCAGTGG	NA	NA	NA	NA	nontargeting	Nontargeting
SABETI-NT-107	2.45893116338474	0.289276891950633	-8.50026819219412	PLEKHA4	(Intercept)	12	1123	3.78306342414144e-17	1.32894700173332e-16	GTTAACTATCCACGCAGTGG	NA	NA	NA	NA	nontargeting	Nontargeting
SABETI-NT-107	0.21472926788473	0.290813987136239	-0.738373246759051	PLEKHA4	groupGroup2	12	1123	0.920575334510222	0.998009618252567	GTTAACTATCCACGCAGTGG	NA	NA	NA	NA	nontargeting	Nontargeting
SABETI-NT-107	-0.465057205310406	0.0852522807917993	5.45507053877134	PLEKHB2	(Intercept)	97	11583	9.79068170228398e-08	1.42084882983316e-07	GTTAACTATCCACGCAGTGG	NA	NA	NA	NA	nontargeting	Nontargeting
SABETI-NT-107	0.0693681738295447	0.0856388444139316	-0.810008288928523	PLEKHB2	groupGroup2	97	11583	0.835870823597404	0.994882844200948	GTTAACTATCCACGCAGTGG	NA	NA	NA	NA	nontargeting	Nontargeting
SABETI-NT-107	2.53897387105826	0.302232711683263	-8.40072491464484	PLEKHG2	(Intercept)	12	1039	8.87461541537484e-17	2.99318994398053e-16	GTTAACTATCCACGCAGTGG	NA	NA	NA	NA	nontargeting	Nontargeting
SABETI-NT-107	0.209883961803963	0.303829290127768	-0.690795682390272	PLEKHG2	groupGroup2	12	1039	0.979387898539324	0.999211471379831	GTTAACTATCCACGCAGTGG	NA	NA	NA	NA	nontargeting	Nontargeting
SABETI-NT-107	2.13350876295011	0.249619363569255	-8.54704832366975	PLEKHG4	(Intercept)	16	1461	2.52552660997716e-17	9.03905204196651e-17	GTTAACTATCCACGCAGTGG	NA	NA	NA	NA	nontargeting	Nontargeting
SABETI-NT-107	0.255179342184331	0.250988014125056	-1.01669931559834	PLEKHG4	groupGroup2	16	1461	0.61859298286582	0.987335090174895	GTTAACTATCCACGCAGTGG	NA	NA	NA	NA	nontargeting	Nontargeting
SABETI-NT-107	2.62598524804791	0.3113432837749	-8.43437255562091	PLEKHH3	(Intercept)	11	1787	6.6596879010792e-17	2.2769681881673e-16	GTTAACTATCCACGCAGTGG	NA	NA	NA	NA	nontargeting	Nontargeting
SABETI-NT-107	-0.455292839303572	0.312235141942184	1.45817295411251	PLEKHH3	groupGroup2	11	1787	0.289585753219682	0.957945508462568	GTTAACTATCCACGCAGTGG	NA	NA	NA	NA	nontargeting	Nontargeting
SABETI-NT-107	0.379489621704899	0.116099941400865	-3.26864610891244	PLEKHJ1	(Intercept)	65	8116	0.00216126735736004	0.00255176282962687	GTTAACTATCCACGCAGTGG	NA	NA	NA	NA	nontargeting	Nontargeting
SABETI-NT-107	-0.143568006325165	0.116557605714512	1.23173434667842	PLEKHJ1	groupGroup2	65	8116	0.436096670328932	0.976338807804252	GTTAACTATCCACGCAGTGG	NA	NA	NA	NA	nontargeting	Nontargeting
SABETI-NT-107	1.38629436111989	0.171322199988389	-8.09173803052867	PLEKHM2	(Intercept)	30	3289	1.17638620947694e-15	3.49546332794452e-15	GTTAACTATCCACGCAGTGG	NA	NA	NA	NA	nontargeting	Nontargeting
SABETI-NT-107	0.128178139656722	0.172159917397693	-0.744529514152981	PLEKHM2	groupGroup2	30	3289	0.913112385144214	0.99789836893939	GTTAACTATCCACGCAGTGG	NA	NA	NA	NA	nontargeting	Nontargeting
SABETI-NT-107	3.63758615972635	0.514832306005426	-7.06557478482713	PLEKHM3	(Intercept)	4	766	3.19905028186384e-12	6.50118594871655e-12	GTTAACTATCCACGCAGTGG	NA	NA	NA	NA	nontargeting	Nontargeting
SABETI-NT-107	-0.588399292711585	0.516135515710744	1.14000930918565	PLEKHM3	groupGroup2	4	766	0.508564845588792	0.98107536905194	GTTAACTATCCACGCAGTGG	NA	NA	NA	NA	nontargeting	Nontargeting
SABETI-NT-107	2.94443897916642	0.381030754657145	-7.7275625213399	PLEKHO1	(Intercept)	7	732	2.19250654633026e-14	5.6162792991947e-14	GTTAACTATCCACGCAGTGG	NA	NA	NA	NA	nontargeting	Nontargeting
SABETI-NT-107	0.13677032841676	0.382899808668659	-0.357196126298181	PLEKHO1	groupGroup2	7	732	0.55811002871102	0.983801814132836	GTTAACTATCCACGCAGTGG	NA	NA	NA	NA	nontargeting	Nontargeting
SABETI-NT-107	0.513021014329434	0.117611696596179	-4.36198974402095	PLIN3	(Intercept)	66	7213	2.5776982608905e-05	3.30037496121261e-05	GTTAACTATCCACGCAGTGG	NA	NA	NA	NA	nontargeting	Nontargeting
SABETI-NT-107	-0.0190392133015136	0.118116448803823	0.161190194035849	PLIN3	groupGroup2	66	7213	0.256112791693372	0.952317500348427	GTTAACTATCCACGCAGTGG	NA	NA	NA	NA	nontargeting	Nontargeting
SABETI-NT-107	2.53897387105828	0.307132630899032	-8.2667017946815	PLK3	(Intercept)	12	959	2.75431727188024e-16	8.79007548649583e-16	GTTAACTATCCACGCAGTGG	NA	NA	NA	NA	nontargeting	Nontargeting
SABETI-NT-107	0.283439676591709	0.308857038474026	-0.917705090977052	PLK3	groupGroup2	12	959	0.717546563302922	0.991612358207088	GTTAACTATCCACGCAGTGG	NA	NA	NA	NA	nontargeting	Nontargeting
SABETI-NT-107	0.929535958624174	0.147390507644298	-6.30662023953029	PLK4	(Intercept)	43	4927	5.70388875547294e-10	9.59487214060269e-10	GTTAACTATCCACGCAGTGG	NA	NA	NA	NA	nontargeting	Nontargeting
SABETI-NT-107	0.0338658927885905	0.148049593871904	-0.228746948255003	PLK4	groupGroup2	43	4927	0.36186879474341	0.968746442018534	GTTAACTATCCACGCAGTGG	NA	NA	NA	NA	nontargeting	Nontargeting
SABETI-NT-107	0.834225778819853	0.131886231269255	-6.32534397860475	PLOD1	(Intercept)	53	5043	5.0533818086529e-10	8.53902472462967e-10	GTTAACTATCCACGCAGTGG	NA	NA	NA	NA	nontargeting	Nontargeting
SABETI-NT-107	0.176025934278741	0.132556927602545	-1.32792708357373	PLOD1	groupGroup2	53	5043	0.368404392971276	0.969335571488145	GTTAACTATCCACGCAGTGG	NA	NA	NA	NA	nontargeting	Nontargeting
SABETI-NT-107	0.998528830111137	0.144138477058529	-6.92756611897374	PLOD3	(Intercept)	48	5268	8.56284915958186e-12	1.67440808894478e-11	GTTAACTATCCACGCAGTGG	NA	NA	NA	NA	nontargeting	Nontargeting
SABETI-NT-107	-0.0658165119595801	0.144732151541246	0.454747001676566	PLOD3	groupGroup2	48	5268	0.701417475052746	0.991112523675254	GTTAACTATCCACGCAGTGG	NA	NA	NA	NA	nontargeting	Nontargeting
SABETI-NT-107	-0.0575238441381876	0.0968662734218388	0.593848014444403	PLP2	(Intercept)	83	10194	0.894772456621536	0.901585580163355	GTTAACTATCCACGCAGTGG	NA	NA	NA	NA	nontargeting	Nontargeting
SABETI-NT-107	-0.0665843393947737	0.0972703441308209	0.684528670991675	PLP2	groupGroup2	83	10194	0.987282782270754	0.999496798288957	GTTAACTATCCACGCAGTGG	NA	NA	NA	NA	nontargeting	Nontargeting
SABETI-NT-107	1.76578398282482	0.216753822693564	-8.14649523077246	PLPPR3	(Intercept)	22	2777	7.49247044174162e-16	2.27700837606686e-15	GTTAACTATCCACGCAGTGG	NA	NA	NA	NA	nontargeting	Nontargeting
SABETI-NT-107	-0.130683494259595	0.217603657974486	0.60055743306906	PLPPR3	groupGroup2	22	2777	0.903730406375286	0.997477891267021	GTTAACTATCCACGCAGTGG	NA	NA	NA	NA	nontargeting	Nontargeting
SABETI-NT-107	2.38482319123104	0.281958612397568	-8.45806117058194	PLXNA3	(Intercept)	11	1105	5.43719021428898e-17	1.87648092701416e-16	GTTAACTATCCACGCAGTGG	NA	NA	NA	NA	nontargeting	Nontargeting
SABETI-NT-107	0.300562667508763	0.283572935186259	-1.05991309541351	PLXNA3	groupGroup2	11	1105	0.57836827491508	0.984908348425675	GTTAACTATCCACGCAGTGG	NA	NA	NA	NA	nontargeting	Nontargeting
SABETI-NT-107	3.6375861597264	0.513021731551401	-7.09051086145254	PLXNB2	(Intercept)	4	916	2.67235657714346e-12	5.47179427535982e-12	GTTAACTATCCACGCAGTGG	NA	NA	NA	NA	nontargeting	Nontargeting
SABETI-NT-107	-0.775758643535534	0.514112358114819	1.50892821635359	PLXNB2	groupGroup2	4	916	0.262634256372094	0.953356741911772	GTTAACTATCCACGCAGTGG	NA	NA	NA	NA	nontargeting	Nontargeting
SABETI-NT-107	2.62598524804792	0.320689695521868	-8.18855511953563	PLXND1	(Intercept)	10	773	5.28761695459132e-16	1.63451008900972e-15	GTTAACTATCCACGCAGTGG	NA	NA	NA	NA	nontargeting	Nontargeting
SABETI-NT-107	0.424414475392077	0.322737784552503	-1.31504427342016	PLXND1	groupGroup2	10	773	0.376990046931094	0.969785210009339	GTTAACTATCCACGCAGTGG	NA	NA	NA	NA	nontargeting	Nontargeting
SABETI-NT-107	0.118605742407851	0.0962243103606154	-1.23259644016525	PMPCA	(Intercept)	70	10123	0.43545273146889	0.455116056544559	GTTAACTATCCACGCAGTGG	NA	NA	NA	NA	nontargeting	Nontargeting
SABETI-NT-107	-0.12301974825604	0.0966047960105445	1.27343313516869	PMPCA	groupGroup2	70	10123	0.405728771116476	0.972653835459761	GTTAACTATCCACGCAGTGG	NA	NA	NA	NA	nontargeting	Nontargeting
SABETI-NT-107	0.680075098992583	0.124127094222418	-5.47886102750449	PMS2	(Intercept)	59	6250	8.5614481282697e-08	1.24632690048139e-07	GTTAACTATCCACGCAGTGG	NA	NA	NA	NA	nontargeting	Nontargeting
SABETI-NT-107	0.034910561260085	0.124684052059371	-0.279992193736706	PMS2	groupGroup2	59	6250	0.441033012083226	0.97658585181395	GTTAACTATCCACGCAGTGG	NA	NA	NA	NA	nontargeting	Nontargeting
SABETI-NT-107	1.41296260820203	0.173029358146969	-8.16602814305002	PMVK	(Intercept)	32	3398	6.37417906724966e-16	1.95234679885141e-15	GTTAACTATCCACGCAGTGG	NA	NA	NA	NA	nontargeting	Nontargeting
SABETI-NT-107	0.0643308893328314	0.173828329945108	-0.370082882077656	PMVK	groupGroup2	32	3398	0.577358527623198	0.984761877663952	GTTAACTATCCACGCAGTGG	NA	NA	NA	NA	nontargeting	Nontargeting
SABETI-NT-107	1.23969088692802	0.158753694296012	-7.80889473108259	PNKP	(Intercept)	38	4882	1.15383318176726e-14	3.05371181723651e-14	GTTAACTATCCACGCAGTGG	NA	NA	NA	NA	nontargeting	Nontargeting
SABETI-NT-107	-0.198351908406069	0.159333339721849	1.24488640451732	PNKP	groupGroup2	38	4882	0.426347018103198	0.975587585268238	GTTAACTATCCACGCAGTGG	NA	NA	NA	NA	nontargeting	Nontargeting
SABETI-NT-107	3.23212105161825	0.466932053649186	-6.92203721367691	PNMA6A	(Intercept)	5	206	8.90388498331426e-12	1.73846574824165e-11	GTTAACTATCCACGCAGTGG	NA	NA	NA	NA	nontargeting	Nontargeting
SABETI-NT-107	1.15255184819075	0.472315927285024	-2.44021380946408	PNMA6A	groupGroup2	5	206	0.029357142776339	0.78886763123037	GTTAACTATCCACGCAGTGG	NA	NA	NA	NA	nontargeting	Nontargeting
SABETI-NT-107	1.93283806748796	0.22656860958443	-8.53091728387772	PNMA8A	(Intercept)	19	2233	2.9038364983077e-17	1.03250431099069e-16	GTTAACTATCCACGCAGTGG	NA	NA	NA	NA	nontargeting	Nontargeting
SABETI-NT-107	-0.00661112969561763	0.227549981004007	0.0290535277851823	PNMA8A	groupGroup2	19	2233	0.046356200818962	0.829940173855356	GTTAACTATCCACGCAGTGG	NA	NA	NA	NA	nontargeting	Nontargeting
SABETI-NT-107	0.28768207245178	0.101647127894073	-2.83020365072759	PNP	(Intercept)	78	9209	0.00930367675477446	0.0106959655234878	GTTAACTATCCACGCAGTGG	NA	NA	NA	NA	nontargeting	Nontargeting
SABETI-NT-107	-0.115648672247313	0.102049004982532	1.13326604475084	PNP	groupGroup2	78	9209	0.514205092944108	0.981589021359072	GTTAACTATCCACGCAGTGG	NA	NA	NA	NA	nontargeting	Nontargeting
SABETI-NT-107	0.96343751029987	0.149366571416375	-6.4501548182035	PNPLA2	(Intercept)	39	5730	2.2347189721712e-10	3.89218895888506e-10	GTTAACTATCCACGCAGTGG	NA	NA	NA	NA	nontargeting	Nontargeting
SABETI-NT-107	-0.219740603971765	0.149918307024367	1.46573562851167	PNPLA2	groupGroup2	39	5730	0.285440647691542	0.957454045850776	GTTAACTATCCACGCAGTGG	NA	NA	NA	NA	nontargeting	Nontargeting
SABETI-NT-107	2.82665594351009	0.345682940902951	-8.17701890676654	PNPLA6	(Intercept)	9	1126	5.81904744452748e-16	1.79048631524633e-15	GTTAACTATCCACGCAGTGG	NA	NA	NA	NA	nontargeting	Nontargeting
SABETI-NT-107	-0.164585045935264	0.346976899850321	0.47434006703692	PNPLA6	groupGroup2	9	1126	0.729485152128754	0.992090768452584	GTTAACTATCCACGCAGTGG	NA	NA	NA	NA	nontargeting	Nontargeting
SABETI-NT-107	-0.405465108108164	0.0749388149768159	5.41061542317695	PNRC2	(Intercept)	113	12695	1.25617050024718e-07	1.81249591575597e-07	GTTAACTATCCACGCAGTGG	NA	NA	NA	NA	nontargeting	Nontargeting
SABETI-NT-107	-0.0169756283814279	0.0752610269280221	0.225556693475136	PNRC2	groupGroup2	113	12695	0.356907547186068	0.968288408240878	GTTAACTATCCACGCAGTGG	NA	NA	NA	NA	nontargeting	Nontargeting
SABETI-NT-107	1.58989331636115	0.187862847986556	-8.46305341051214	POC1A	(Intercept)	24	2890	5.20932698872904e-17	1.80187759638391e-16	GTTAACTATCCACGCAGTGG	NA	NA	NA	NA	nontargeting	Nontargeting
SABETI-NT-107	0.0754263751913533	0.188739806336572	-0.399631517353835	POC1A	groupGroup2	24	2890	0.62114412182559	0.987546279036322	GTTAACTATCCACGCAGTGG	NA	NA	NA	NA	nontargeting	Nontargeting
SABETI-NT-107	1.21721803107596	0.156420166421937	-7.78172059856125	POFUT1	(Intercept)	38	5512	1.43089482239963e-14	3.745113467438e-14	GTTAACTATCCACGCAGTGG	NA	NA	NA	NA	nontargeting	Nontargeting
SABETI-NT-107	-0.327515413414555	0.15692907232611	2.08702828965913	POFUT1	groupGroup2	38	5512	0.0737711548053098	0.868846990447732	GTTAACTATCCACGCAGTGG	NA	NA	NA	NA	nontargeting	Nontargeting
SABETI-NT-107	2.07944154167982	0.245911323926993	-8.45606256951865	POFUT2	(Intercept)	16	1759	5.53114502001764e-17	1.90747132853454e-16	GTTAACTATCCACGCAGTGG	NA	NA	NA	NA	nontargeting	Nontargeting
SABETI-NT-107	0.0942765879810493	0.247074686031012	-0.381571214338064	POFUT2	groupGroup2	16	1759	0.594441121695936	0.985739497254755	GTTAACTATCCACGCAGTGG	NA	NA	NA	NA	nontargeting	Nontargeting
SABETI-NT-107	0.789774016249014	0.137358194788879	-5.74974079604721	POGZ	(Intercept)	50	6147	1.78760743082952e-08	2.7010221515821e-08	GTTAACTATCCACGCAGTGG	NA	NA	NA	NA	nontargeting	Nontargeting
SABETI-NT-107	-0.115859291929759	0.137906449660448	0.840129611160515	POGZ	groupGroup2	50	6147	0.801671438207232	0.994218011289128	GTTAACTATCCACGCAGTGG	NA	NA	NA	NA	nontargeting	Nontargeting
SABETI-NT-107	1.11185751541813	0.147470199619696	-7.53954031584312	POLA2	(Intercept)	41	4877	9.43261969242296e-14	2.24958562483286e-13	GTTAACTATCCACGCAGTGG	NA	NA	NA	NA	nontargeting	Nontargeting
SABETI-NT-107	-0.0488000129415358	0.148084616616192	0.329541407180844	POLA2	groupGroup2	41	4877	0.516506996635128	0.981693890307477	GTTAACTATCCACGCAGTGG	NA	NA	NA	NA	nontargeting	Nontargeting
SABETI-NT-107	0.789774016249043	0.130982093534327	-6.02963347842705	POLD1	(Intercept)	53	6659	3.28663885317446e-09	5.21025405632871e-09	GTTAACTATCCACGCAGTGG	NA	NA	NA	NA	nontargeting	Nontargeting
SABETI-NT-107	-0.174094172559541	0.131475877533459	1.32415296117903	POLD1	groupGroup2	53	6659	0.370904498856308	0.969488857740932	GTTAACTATCCACGCAGTGG	NA	NA	NA	NA	nontargeting	Nontargeting
SABETI-NT-107	1.55814461804653	0.196778512560502	-7.91826606356453	POLD4	(Intercept)	28	3099	4.8169112968065e-15	1.33413094275418e-14	GTTAACTATCCACGCAGTGG	NA	NA	NA	NA	nontargeting	Nontargeting
SABETI-NT-107	-0.0423650983934892	0.19760720111826	0.214390458210758	POLD4	groupGroup2	28	3099	0.339514836133104	0.965535644922959	GTTAACTATCCACGCAGTGG	NA	NA	NA	NA	nontargeting	Nontargeting
SABETI-NT-107	0.470003629245736	0.123154331800681	-3.81637919165048	POLE	(Intercept)	65	7500	0.000270848667586216	0.000331970886346648	GTTAACTATCCACGCAGTGG	NA	NA	NA	NA	nontargeting	Nontargeting
SABETI-NT-107	-0.118877843848943	0.123649237816553	0.961411861068738	POLE	groupGroup2	65	7500	0.672690245612662	0.989950080694577	GTTAACTATCCACGCAGTGG	NA	NA	NA	NA	nontargeting	Nontargeting
SABETI-NT-107	1.36031887471663	0.167524409728758	-8.12012337138899	POLG	(Intercept)	34	4188	9.3142004793548e-16	2.79962248700979e-15	GTTAACTATCCACGCAGTGG	NA	NA	NA	NA	nontargeting	Nontargeting
SABETI-NT-107	-0.125067992581247	0.16817603847482	0.743673080395293	POLG	groupGroup2	34	4188	0.91414855816571	0.997903731220221	GTTAACTATCCACGCAGTGG	NA	NA	NA	NA	nontargeting	Nontargeting
SABETI-NT-107	1.03489647428199	0.149701781189522	-6.91305384651244	POLG2	(Intercept)	40	5113	9.48659588068522e-12	1.84765312476332e-11	GTTAACTATCCACGCAGTGG	NA	NA	NA	NA	nontargeting	Nontargeting
SABETI-NT-107	-0.0888084882067654	0.150308297641702	0.59084221962558	POLG2	groupGroup2	40	5113	0.890747712862456	0.997018776238241	GTTAACTATCCACGCAGTGG	NA	NA	NA	NA	nontargeting	Nontargeting
SABETI-NT-107	-0.346757507281381	0.101031542891438	3.432170759324	POLR1A	(Intercept)	97	10081	0.00119754083844452	0.00142905992028838	GTTAACTATCCACGCAGTGG	NA	NA	NA	NA	nontargeting	Nontargeting
SABETI-NT-107	0.059118524348081	0.101483907002235	-0.582540878592492	POLR1A	groupGroup2	97	10081	0.879595170014544	0.996653747881814	GTTAACTATCCACGCAGTGG	NA	NA	NA	NA	nontargeting	Nontargeting
SABETI-NT-107	0.26170658604852	0.115067370778475	-2.27437703910304	POLR1B	(Intercept)	72	7276	0.0458866535184758	0.0511560093766768	GTTAACTATCCACGCAGTGG	NA	NA	NA	NA	nontargeting	Nontargeting
SABETI-NT-107	0.138086942020339	0.115616504448613	-1.19435319964819	POLR1B	groupGroup2	72	7276	0.46467967114049	0.978226530514008	GTTAACTATCCACGCAGTGG	NA	NA	NA	NA	nontargeting	Nontargeting
SABETI-NT-107	-0.392219881358148	0.0735001759046468	5.33631214525232	POLR1D	(Intercept)	109	12389	1.89712098667392e-07	2.71021719016028e-07	GTTAACTATCCACGCAGTGG	NA	NA	NA	NA	nontargeting	Nontargeting
SABETI-NT-107	0.0369822562053943	0.0738303061007603	-0.500908883608346	POLR1D	groupGroup2	109	12389	0.767129499751796	0.992962892578604	GTTAACTATCCACGCAGTGG	NA	NA	NA	NA	nontargeting	Nontargeting
SABETI-NT-107	0.1875986138948	0.099468389647446	-1.8860123759892	POLR2C	(Intercept)	78	8978	0.118586573877819	0.12932319170195	GTTAACTATCCACGCAGTGG	NA	NA	NA	NA	nontargeting	Nontargeting
SABETI-NT-107	0.0280184663581526	0.0999116112779128	-0.280432534314924	POLR2C	groupGroup2	78	8978	0.441708641553516	0.976621544262226	GTTAACTATCCACGCAGTGG	NA	NA	NA	NA	nontargeting	Nontargeting
SABETI-NT-107	-0.781254448070213	0.0674787241801617	11.5777892596834	POLR2E	(Intercept)	121	14800	1.06811146587935e-30	1.16859633640058e-29	GTTAACTATCCACGCAGTGG	NA	NA	NA	NA	nontargeting	Nontargeting
SABETI-NT-107	-0.153592226319427	0.0677450821454534	2.2672085036321	POLR2E	groupGroup2	121	14800	0.0467549832149674	0.830688555854489	GTTAACTATCCACGCAGTGG	NA	NA	NA	NA	nontargeting	Nontargeting
SABETI-NT-107	-0.614474148487468	0.0712819678739286	8.62033087490297	POLR2F	(Intercept)	116	13666	1.33521841216908e-17	4.91965023464218e-17	GTTAACTATCCACGCAGTGG	NA	NA	NA	NA	nontargeting	Nontargeting
SABETI-NT-107	-0.0718417546960319	0.0715774833224385	1.00369210205957	POLR2F	groupGroup2	116	13666	0.631054090174226	0.988162419317498	GTTAACTATCCACGCAGTGG	NA	NA	NA	NA	nontargeting	Nontargeting
SABETI-NT-107	-0.356016832694185	0.0771642955863817	4.61375082852459	POLR2H	(Intercept)	101	12930	7.9093298307457e-06	1.0380586239623e-05	GTTAACTATCCACGCAGTGG	NA	NA	NA	NA	nontargeting	Nontargeting
SABETI-NT-107	-0.14176301587663	0.0774661631416063	1.82999919096923	POLR2H	groupGroup2	101	12930	0.13450011963152	0.913381020524891	GTTAACTATCCACGCAGTGG	NA	NA	NA	NA	nontargeting	Nontargeting
SABETI-NT-107	0.418710334858183	0.108130768046047	-3.87225895482291	POLR2J	(Intercept)	67	7404	0.000215662595284852	0.000265406066069636	GTTAACTATCCACGCAGTGG	NA	NA	NA	NA	nontargeting	Nontargeting
SABETI-NT-107	0.0864437088685002	0.108638169082346	-0.795702924659723	POLR2J	groupGroup2	67	7404	0.852409453077314	0.995573776746791	GTTAACTATCCACGCAGTGG	NA	NA	NA	NA	nontargeting	Nontargeting
SABETI-NT-107	0.369920170688756	0.107311120427283	-3.44717461914327	POLR2J3	(Intercept)	66	7639	0.00113296462793829	0.00135331414766027	GTTAACTATCCACGCAGTGG	NA	NA	NA	NA	nontargeting	Nontargeting
SABETI-NT-107	0.0727683359516125	0.107807774421981	-0.674982266740639	POLR2J3	groupGroup2	66	7639	0.999374063120274	0.999942260880436	GTTAACTATCCACGCAGTGG	NA	NA	NA	NA	nontargeting	Nontargeting
SABETI-NT-107	0.0894065877155875	0.0933508749110361	-0.957747721173395	POLR2K	(Intercept)	82	9811	0.676379973540232	0.692698095602838	GTTAACTATCCACGCAGTGG	NA	NA	NA	NA	nontargeting	Nontargeting
SABETI-NT-107	-0.0274920673492046	0.0937485019735043	0.293253404272791	POLR2K	groupGroup2	82	9811	0.461343066621252	0.978017941316829	GTTAACTATCCACGCAGTGG	NA	NA	NA	NA	nontargeting	Nontargeting
SABETI-NT-107	-1.66571874833269	0.055432377208216	30.0495636706305	POLR2L	(Intercept)	147	16526	4.42430543817584e-198	1.77026512847591e-196	GTTAACTATCCACGCAGTGG	NA	NA	NA	NA	nontargeting	Nontargeting
SABETI-NT-107	-0.00980767263273545	0.0556729340459655	0.176165901812143	POLR2L	groupGroup2	147	16526	0.279672783569898	0.957026999881454	GTTAACTATCCACGCAGTGG	NA	NA	NA	NA	nontargeting	Nontargeting
SABETI-NT-107	1.38629436111989	0.167575482871961	-8.27265622250428	POLR3D	(Intercept)	34	4699	2.62014071417582e-16	8.38193317281148e-16	GTTAACTATCCACGCAGTGG	NA	NA	NA	NA	nontargeting	Nontargeting
SABETI-NT-107	-0.279027007171316	0.168139271689519	1.65949932081637	POLR3D	groupGroup2	34	4699	0.194030434798633	0.936789208350477	GTTAACTATCCACGCAGTGG	NA	NA	NA	NA	nontargeting	Nontargeting
SABETI-NT-107	-0.763016860520435	0.0648409253804818	11.7675196034466	POLR3K	(Intercept)	120	14203	1.14774156347495e-31	1.32648991467802e-30	GTTAACTATCCACGCAGTGG	NA	NA	NA	NA	nontargeting	Nontargeting
SABETI-NT-107	0.0418839414811035	0.0651322219853618	-0.643060227401989	POLR3K	groupGroup2	120	14203	0.95962995877834	0.998781205458271	GTTAACTATCCACGCAGTGG	NA	NA	NA	NA	nontargeting	Nontargeting
SABETI-NT-107	1.21721803107595	0.160426312352268	-7.58739643907763	POLRMT	(Intercept)	36	4869	6.5279458694864e-14	1.58493520132683e-13	GTTAACTATCCACGCAGTGG	NA	NA	NA	NA	nontargeting	Nontargeting
SABETI-NT-107	-0.199999855350847	0.161016064146177	1.24211119189499	POLRMT	groupGroup2	36	4869	0.428391079557464	0.97565529779241	GTTAACTATCCACGCAGTGG	NA	NA	NA	NA	nontargeting	Nontargeting
SABETI-NT-107	1.80500469597812	0.207251799516125	-8.70923533688153	POMGNT1	(Intercept)	24	3003	6.1186305194411e-18	2.33595300662014e-17	GTTAACTATCCACGCAGTGG	NA	NA	NA	NA	nontargeting	Nontargeting
SABETI-NT-107	-0.183370453060923	0.208014135888853	0.881528807056179	POMGNT1	groupGroup2	24	3003	0.756063338462214	0.992643378571158	GTTAACTATCCACGCAGTGG	NA	NA	NA	NA	nontargeting	Nontargeting
SABETI-NT-107	2.62598524804791	0.308984904420935	-8.49874932553499	POMT1	(Intercept)	11	1711	3.83288504898172e-17	1.34561033259709e-16	GTTAACTATCCACGCAGTGG	NA	NA	NA	NA	nontargeting	Nontargeting
SABETI-NT-107	-0.395643320972542	0.309912871606508	1.27662758542951	POMT1	groupGroup2	11	1711	0.403467516284024	0.972460992338618	GTTAACTATCCACGCAGTGG	NA	NA	NA	NA	nontargeting	Nontargeting
SABETI-NT-107	-0.254234138384236	0.0918954152848184	2.76655954593892	POP7	(Intercept)	95	11272	0.0113302475724494	0.0129795666654609	GTTAACTATCCACGCAGTGG	NA	NA	NA	NA	nontargeting	Nontargeting
SABETI-NT-107	-0.149659395718576	0.0922622312933627	1.62210899975646	POP7	groupGroup2	95	11272	0.209560023023708	0.941672866577965	GTTAACTATCCACGCAGTGG	NA	NA	NA	NA	nontargeting	Nontargeting
SABETI-NT-107	2.94443897916646	0.370508501811808	-7.94702136325613	POTEE	(Intercept)	8	583	3.82098951437384e-15	1.07080429978249e-14	GTTAACTATCCACGCAGTGG	NA	NA	NA	NA	nontargeting	Nontargeting
SABETI-NT-107	0.401766338246805	0.372847257924659	-1.07756280811374	POTEE	groupGroup2	8	583	0.562457814599888	0.983801814132836	GTTAACTATCCACGCAGTGG	NA	NA	NA	NA	nontargeting	Nontargeting
SABETI-NT-107	3.41444260841217	0.477743531588268	-7.1470200696612	POTEF	(Intercept)	5	343	1.77363832831585e-12	3.69605221762875e-12	GTTAACTATCCACGCAGTGG	NA	NA	NA	NA	nontargeting	Nontargeting
SABETI-NT-107	0.45848343311151	0.48088243091759	-0.953421051870539	POTEF	groupGroup2	5	343	0.680753558510734	0.990427611919747	GTTAACTATCCACGCAGTGG	NA	NA	NA	NA	nontargeting	Nontargeting
SABETI-NT-107	0.502091943797245	0.12639362403875	-3.97244677186654	POU2F1	(Intercept)	60	7279	0.000142276271170971	0.000176409625550971	GTTAACTATCCACGCAGTGG	NA	NA	NA	NA	nontargeting	Nontargeting
SABETI-NT-107	-0.117436046395421	0.126902866381274	0.925401054713683	POU2F1	groupGroup2	60	7279	0.709514660800338	0.991325149694536	GTTAACTATCCACGCAGTGG	NA	NA	NA	NA	nontargeting	Nontargeting
SABETI-NT-107	1.7657839828248	0.212878735260599	-8.29478801940072	PPARD	(Intercept)	25	2834	2.17558018493658e-16	7.02378292715746e-16	GTTAACTATCCACGCAGTGG	NA	NA	NA	NA	nontargeting	Nontargeting
SABETI-NT-107	-0.131567276906574	0.213709356970291	0.615636482986864	PPARD	groupGroup2	25	2834	0.923731066111198	0.998009618252567	GTTAACTATCCACGCAGTGG	NA	NA	NA	NA	nontargeting	Nontargeting
SABETI-NT-107	1.65658469085981	0.193001982443006	-8.58325220233946	PPFIA3	(Intercept)	28	2868	1.84455698875409e-17	6.69750458096713e-17	GTTAACTATCCACGCAGTGG	NA	NA	NA	NA	nontargeting	Nontargeting
SABETI-NT-107	0.0172768464056555	0.193856392713183	-0.0891218812227522	PPFIA3	groupGroup2	28	2868	0.142029904227068	0.917847983690039	GTTAACTATCCACGCAGTGG	NA	NA	NA	NA	nontargeting	Nontargeting
SABETI-NT-107	2.94443897916645	0.409328821777583	-7.19333411798293	PPFIBP1	(Intercept)	8	513	1.26455919942043e-12	2.67439608176192e-12	GTTAACTATCCACGCAGTGG	NA	NA	NA	NA	nontargeting	Nontargeting
SABETI-NT-107	0.467501877863449	0.411902680707287	-1.13498139186832	PPFIBP1	groupGroup2	8	513	0.512766230229832	0.981442566665667	GTTAACTATCCACGCAGTGG	NA	NA	NA	NA	nontargeting	Nontargeting
SABETI-NT-107	-1.86469193871909	0.0423658500799901	44.014033359378	PPIB	(Intercept)	149	17279	0	0	GTTAACTATCCACGCAGTGG	NA	NA	NA	NA	nontargeting	Nontargeting
SABETI-NT-107	0.0166724039853757	0.0425521889996553	-0.391810724132446	PPIB	groupGroup2	149	17279	0.609603858721396	0.986821740537173	GTTAACTATCCACGCAGTGG	NA	NA	NA	NA	nontargeting	Nontargeting
SABETI-NT-107	0.0822380982369758	0.0922742570068871	-0.891235550461682	PPIE	(Intercept)	76	9382	0.74560563224704	0.759557138060006	GTTAACTATCCACGCAGTGG	NA	NA	NA	NA	nontargeting	Nontargeting
SABETI-NT-107	0.0688627348256842	0.0927002668048936	-0.742853685314841	PPIE	groupGroup2	76	9382	0.915140537176418	0.99794000004849	GTTAACTATCCACGCAGTGG	NA	NA	NA	NA	nontargeting	Nontargeting
SABETI-NT-107	1.33500106673233	0.164828012970384	-8.09935788628478	PPIL3	(Intercept)	36	3590	1.10500052028388e-15	3.29342802900245e-15	GTTAACTATCCACGCAGTGG	NA	NA	NA	NA	nontargeting	Nontargeting
SABETI-NT-107	0.090785215174925	0.165608790367548	-0.548190799373866	PPIL3	groupGroup2	36	3590	0.832878202064146	0.994879247879164	GTTAACTATCCACGCAGTGG	NA	NA	NA	NA	nontargeting	Nontargeting
SABETI-NT-107	1.33500106673234	0.174386984863315	-7.65539393767666	PPIP5K1	(Intercept)	33	3086	3.85441099570522e-14	9.60271925408692e-14	GTTAACTATCCACGCAGTGG	NA	NA	NA	NA	nontargeting	Nontargeting
SABETI-NT-107	0.216187449582548	0.175297101641843	-1.23326311477899	PPIP5K1	groupGroup2	33	3086	0.434955229252886	0.976199974658306	GTTAACTATCCACGCAGTGG	NA	NA	NA	NA	nontargeting	Nontargeting
SABETI-NT-107	0.546543706368069	0.114312806642052	-4.78112402645719	PPM1F	(Intercept)	60	7754	3.4863553978229e-06	4.65800389270494e-06	GTTAACTATCCACGCAGTGG	NA	NA	NA	NA	nontargeting	Nontargeting
SABETI-NT-107	-0.107872165629066	0.114766646288248	0.939926094539124	PPM1F	groupGroup2	60	7754	0.694510942504952	0.990802855991308	GTTAACTATCCACGCAGTGG	NA	NA	NA	NA	nontargeting	Nontargeting
SABETI-NT-107	-1.09861228866811	0.0587487642378502	18.7001769810896	PPM1G	(Intercept)	142	15884	9.86813689032432e-78	2.32660657091041e-76	GTTAACTATCCACGCAGTGG	NA	NA	NA	NA	nontargeting	Nontargeting
SABETI-NT-107	-0.054792660646293	0.0589960688660299	0.928751045611494	PPM1G	groupGroup2	142	15884	0.706036240028566	0.991209899177289	GTTAACTATCCACGCAGTGG	NA	NA	NA	NA	nontargeting	Nontargeting
SABETI-NT-107	3.6375861597264	0.536050234146099	-6.78590536485986	PPM1M	(Intercept)	4	232	2.3072150898929e-11	4.35243660180096e-11	GTTAACTATCCACGCAGTGG	NA	NA	NA	NA	nontargeting	Nontargeting
SABETI-NT-107	0.633922650282517	0.540177046858679	-1.17354606969882	PPM1M	groupGroup2	4	232	0.481153787105482	0.979162235440449	GTTAACTATCCACGCAGTGG	NA	NA	NA	NA	nontargeting	Nontargeting
SABETI-NT-107	3.23212105161825	0.421617518006201	-7.66600274794729	PPM1N	(Intercept)	6	743	3.5487878189655e-14	8.87668753150913e-14	GTTAACTATCCACGCAGTGG	NA	NA	NA	NA	nontargeting	Nontargeting
SABETI-NT-107	-0.137048888126652	0.423234276169842	0.323813301150625	PPM1N	groupGroup2	6	743	0.507841229081432	0.98107293873216	GTTAACTATCCACGCAGTGG	NA	NA	NA	NA	nontargeting	Nontargeting
SABETI-NT-107	-5.31419478102467e-16	0.10216865695077	5.20139438026018e-15	PPME1	(Intercept)	75	9340	7.99360577730113e-15	2.15659391952524e-14	GTTAACTATCCACGCAGTGG	NA	NA	NA	NA	nontargeting	Nontargeting
SABETI-NT-107	0.0048376044584701	0.102615144864044	-0.0471431820797945	PPME1	groupGroup2	75	9340	0.075201777489692	0.870087335717982	GTTAACTATCCACGCAGTGG	NA	NA	NA	NA	nontargeting	Nontargeting
SABETI-NT-107	1.88838630491714	0.222940398056309	-8.47036392408423	PPOX	(Intercept)	22	2595	4.8925507968287e-17	1.69721638238293e-16	GTTAACTATCCACGCAGTGG	NA	NA	NA	NA	nontargeting	Nontargeting
SABETI-NT-107	-0.143099844484473	0.223798637010395	0.639413386944917	PPOX	groupGroup2	22	2595	0.954891915003872	0.998748695729051	GTTAACTATCCACGCAGTGG	NA	NA	NA	NA	nontargeting	Nontargeting
SABETI-NT-107	-0.585591274338682	0.0777563169353732	7.53110869211299	PPP1CA	(Intercept)	109	13026	1.006225705206e-13	2.3926990101366e-13	GTTAACTATCCACGCAGTGG	NA	NA	NA	NA	nontargeting	Nontargeting
SABETI-NT-107	-0.0849537762432413	0.0780784054704268	1.08805726412303	PPP1CA	groupGroup2	109	13026	0.553139656775544	0.983563165965123	GTTAACTATCCACGCAGTGG	NA	NA	NA	NA	nontargeting	Nontargeting
SABETI-NT-107	-0.327977612629786	0.0851996007563664	3.84952053434685	PPP1CC	(Intercept)	99	11096	0.000236698524399768	0.000290810869398408	GTTAACTATCCACGCAGTGG	NA	NA	NA	NA	nontargeting	Nontargeting
SABETI-NT-107	0.0449599694693602	0.0855819200172613	-0.525344248648454	PPP1CC	groupGroup2	99	11096	0.80131219514355	0.99417771888483	GTTAACTATCCACGCAGTGG	NA	NA	NA	NA	nontargeting	Nontargeting
SABETI-NT-107	0.428760670711692	0.121280876362695	-3.53527022207085	PPP1R12B	(Intercept)	64	7113	0.00081471670735458	0.000978879535160839	GTTAACTATCCACGCAGTGG	NA	NA	NA	NA	nontargeting	Nontargeting
SABETI-NT-107	0.0164354496374619	0.121815275149816	-0.134921089471322	PPP1R12B	groupGroup2	64	7113	0.21465146994885	0.942911015776157	GTTAACTATCCACGCAGTGG	NA	NA	NA	NA	nontargeting	Nontargeting
SABETI-NT-107	1.76578398282479	0.205072282843494	-8.61054433266534	PPP1R12C	(Intercept)	24	2571	1.45428944858781e-17	5.33733767502829e-17	GTTAACTATCCACGCAGTGG	NA	NA	NA	NA	nontargeting	Nontargeting
SABETI-NT-107	0.0239093699657922	0.205985474348992	-0.116073087392967	PPP1R12C	groupGroup2	24	2571	0.184810764464472	0.933676985785098	GTTAACTATCCACGCAGTGG	NA	NA	NA	NA	nontargeting	Nontargeting
SABETI-NT-107	3.41444260841221	0.462814382891961	-7.37756373748927	PPP1R13L	(Intercept)	5	551	3.22424402399994e-13	7.25796415004028e-13	GTTAACTATCCACGCAGTGG	NA	NA	NA	NA	nontargeting	Nontargeting
SABETI-NT-107	-0.0129004586031988	0.464806701004096	0.0277544591662096	PPP1R13L	groupGroup2	5	551	0.0442840234469499	0.825418774712619	GTTAACTATCCACGCAGTGG	NA	NA	NA	NA	nontargeting	Nontargeting
SABETI-NT-107	-0.10008345855698	0.11103311229099	0.901383888931136	PPP1R14A	(Intercept)	80	9072	0.734768489014768	0.749150799469711	GTTAACTATCCACGCAGTGG	NA	NA	NA	NA	nontargeting	Nontargeting
SABETI-NT-107	-0.0620619667488954	0.111502838268503	0.556595398939063	PPP1R14A	groupGroup2	80	9072	0.844392203812058	0.995183505966124	GTTAACTATCCACGCAGTGG	NA	NA	NA	NA	nontargeting	Nontargeting
SABETI-NT-107	0.929535958624177	0.148937385877794	-6.24111906587965	PPP1R15A	(Intercept)	41	5629	8.68902747338906e-10	1.43988974839174e-09	GTTAACTATCCACGCAGTGG	NA	NA	NA	NA	nontargeting	Nontargeting
SABETI-NT-107	-0.146647345248581	0.149519906840499	0.980788099373406	PPP1R15A	groupGroup2	41	5629	0.653394496149776	0.9889585654857	GTTAACTATCCACGCAGTGG	NA	NA	NA	NA	nontargeting	Nontargeting
SABETI-NT-107	1.41296260820205	0.173627531836639	-8.13789491364462	PPP1R15B	(Intercept)	34	3400	8.04419411071458e-16	2.43627208258954e-15	GTTAACTATCCACGCAGTGG	NA	NA	NA	NA	nontargeting	Nontargeting
SABETI-NT-107	0.0615660264429182	0.174426962295816	-0.352961638685804	PPP1R15B	groupGroup2	34	3400	0.55176560037356	0.983400109930249	GTTAACTATCCACGCAGTGG	NA	NA	NA	NA	nontargeting	Nontargeting
SABETI-NT-107	2.07944154167982	0.239449716812454	-8.68425141345447	PPP1R16A	(Intercept)	16	2069	7.62489446256856e-18	2.88243648410854e-17	GTTAACTATCCACGCAGTGG	NA	NA	NA	NA	nontargeting	Nontargeting
SABETI-NT-107	-0.0572733101461591	0.240439759695498	0.238202326514934	PPP1R16A	groupGroup2	16	2069	0.376551654496818	0.969745618904891	GTTAACTATCCACGCAGTGG	NA	NA	NA	NA	nontargeting	Nontargeting
SABETI-NT-107	2.45893116338475	0.291318519540321	-8.44069634592664	PPP1R26	(Intercept)	12	1079	6.30905341856956e-17	2.16212054555874e-16	GTTAACTATCCACGCAGTGG	NA	NA	NA	NA	nontargeting	Nontargeting
SABETI-NT-107	0.250326246624961	0.292914081811187	-0.854606392007885	PPP1R26	groupGroup2	12	1079	0.78553817552793	0.993619942059385	GTTAACTATCCACGCAGTGG	NA	NA	NA	NA	nontargeting	Nontargeting
SABETI-NT-107	2.82665594351008	0.348117025721881	-8.11984400259802	PPP1R26-AS1	(Intercept)	9	1326	9.33566555980984e-16	2.80570041130182e-15	GTTAACTATCCACGCAGTGG	NA	NA	NA	NA	nontargeting	Nontargeting
SABETI-NT-107	-0.351013384681871	0.349222707177197	1.0051276090239	PPP1R26-AS1	groupGroup2	9	1326	0.629670814557588	0.988041924073187	GTTAACTATCCACGCAGTGG	NA	NA	NA	NA	nontargeting	Nontargeting
SABETI-NT-107	0.864997437486608	0.147668115161022	-5.85771299744285	PPP1R35	(Intercept)	43	5718	9.38569473454092e-09	1.44263493111157e-08	GTTAACTATCCACGCAGTGG	NA	NA	NA	NA	nontargeting	Nontargeting
SABETI-NT-107	-0.158315432921656	0.148244109897885	1.06793742450009	PPP1R35	groupGroup2	43	5718	0.571097478998768	0.984324077587996	GTTAACTATCCACGCAGTGG	NA	NA	NA	NA	nontargeting	Nontargeting
SABETI-NT-107	2.72129542785223	0.325726284639355	-8.35454661224303	PPP1R37	(Intercept)	9	888	1.31369014871611e-16	4.34703124406967e-16	GTTAACTATCCACGCAGTGG	NA	NA	NA	NA	nontargeting	Nontargeting
SABETI-NT-107	0.203798387268391	0.327446979609121	-0.622385912710718	PPP1R37	groupGroup2	9	888	0.932623717433474	0.998180196291535	GTTAACTATCCACGCAGTGG	NA	NA	NA	NA	nontargeting	Nontargeting
SABETI-NT-107	2.62598524804785	0.318236544408453	-8.25167723250987	PPP1R3E	(Intercept)	10	1013	3.12373573820232e-16	9.9092372913877e-16	GTTAACTATCCACGCAGTGG	NA	NA	NA	NA	nontargeting	Nontargeting
SABETI-NT-107	0.14007536305101	0.319809720582181	-0.43799595208056	PPP1R3E	groupGroup2	10	1013	0.677221564415196	0.990221166352004	GTTAACTATCCACGCAGTGG	NA	NA	NA	NA	nontargeting	Nontargeting
SABETI-NT-107	0.228089975249541	0.109795851029858	-2.07740067689365	PPP1R8	(Intercept)	69	7266	0.0755291875631624	0.0833129013504971	GTTAACTATCCACGCAGTGG	NA	NA	NA	NA	nontargeting	Nontargeting
SABETI-NT-107	0.214062002718387	0.110352294106169	-1.9398056420326	PPP1R8	groupGroup2	69	7266	0.104806629447712	0.897065504259877	GTTAACTATCCACGCAGTGG	NA	NA	NA	NA	nontargeting	Nontargeting
SABETI-NT-107	1.80500469597807	0.213870384537867	-8.43971314625133	PPP1R9B	(Intercept)	20	2601	6.36234797040212e-17	2.17957500998924e-16	GTTAACTATCCACGCAGTGG	NA	NA	NA	NA	nontargeting	Nontargeting
SABETI-NT-107	-0.0537776240152849	0.214759604148513	0.250408470571105	PPP1R9B	groupGroup2	20	2601	0.395457040643778	0.971483868951065	GTTAACTATCCACGCAGTGG	NA	NA	NA	NA	nontargeting	Nontargeting
SABETI-NT-107	0.06805346324502	0.094366306815326	-0.72116272790245	PPP2R2A	(Intercept)	77	9615	0.941618801591966	0.945587045766593	GTTAACTATCCACGCAGTGG	NA	NA	NA	NA	nontargeting	Nontargeting
SABETI-NT-107	0.012492071042948	0.0947815219213271	-0.1317985910093	PPP2R2A	groupGroup2	77	9615	0.209712797915674	0.941712561525305	GTTAACTATCCACGCAGTGG	NA	NA	NA	NA	nontargeting	Nontargeting
SABETI-NT-107	1.55814461804654	0.184815729007241	-8.43080091946876	PPP2R3C	(Intercept)	26	4012	6.86614733073e-17	2.34404297801814e-16	GTTAACTATCCACGCAGTGG	NA	NA	NA	NA	nontargeting	Nontargeting
SABETI-NT-107	-0.2819564742592	0.185440244194797	1.52047078822338	PPP2R3C	groupGroup2	26	4012	0.256785390211518	0.952415883022773	GTTAACTATCCACGCAGTGG	NA	NA	NA	NA	nontargeting	Nontargeting
SABETI-NT-107	0.502091943797234	0.112812930403281	-4.45065952991709	PPP2R5A	(Intercept)	63	7499	1.71213944505758e-05	2.21044523232047e-05	GTTAACTATCCACGCAGTGG	NA	NA	NA	NA	nontargeting	Nontargeting
SABETI-NT-107	-0.0198105617365424	0.1132962192785	0.174856335566193	PPP2R5A	groupGroup2	63	7499	0.27761495845691	0.956491725553081	GTTAACTATCCACGCAGTGG	NA	NA	NA	NA	nontargeting	Nontargeting
SABETI-NT-107	3.07797037179095	0.405409106950406	-7.59225759614592	PPP2R5B	(Intercept)	6	503	6.28758479379594e-14	1.52940859694765e-13	GTTAACTATCCACGCAGTGG	NA	NA	NA	NA	nontargeting	Nontargeting
SABETI-NT-107	0.404333134662491	0.40793804553795	-0.991163092251655	PPP2R5B	groupGroup2	6	503	0.643211898556566	0.988629171703368	GTTAACTATCCACGCAGTGG	NA	NA	NA	NA	nontargeting	Nontargeting
SABETI-NT-107	1.23969088692802	0.15767678927564	-7.86222812262414	PPP3CC	(Intercept)	36	5024	7.54719963503868e-15	2.04223211359975e-14	GTTAACTATCCACGCAGTGG	NA	NA	NA	NA	nontargeting	Nontargeting
SABETI-NT-107	-0.221041754602903	0.158239439985569	1.3968815525577	PPP3CC	groupGroup2	36	5024	0.324898385725838	0.963380922170393	GTTAACTATCCACGCAGTGG	NA	NA	NA	NA	nontargeting	Nontargeting
SABETI-NT-107	0.141078598259903	0.0996437771591285	-1.41582949063245	PPP3R1	(Intercept)	77	9320	0.31365086588684	0.331970716030915	GTTAACTATCCACGCAGTGG	NA	NA	NA	NA	nontargeting	Nontargeting
SABETI-NT-107	-0.0375420975978625	0.100065727857736	0.37517438189463	PPP3R1	groupGroup2	77	9320	0.584938437392134	0.985342692167609	GTTAACTATCCACGCAGTGG	NA	NA	NA	NA	nontargeting	Nontargeting
SABETI-NT-107	-0.351397886837886	0.0918420902501117	3.82610942195382	PPP5C	(Intercept)	102	10307	0.000260368881120316	0.000319341641075118	GTTAACTATCCACGCAGTGG	NA	NA	NA	NA	nontargeting	Nontargeting
SABETI-NT-107	0.166456149339939	0.0922819108147068	-1.8037787456977	PPP5C	groupGroup2	102	10307	0.142531998169935	0.917937275223231	GTTAACTATCCACGCAGTGG	NA	NA	NA	NA	nontargeting	Nontargeting
SABETI-NT-107	0.654432668379265	0.121625447437845	-5.38072156909188	PPP6R1	(Intercept)	58	6901	1.48375729062189e-07	2.13237447890986e-07	GTTAACTATCCACGCAGTGG	NA	NA	NA	NA	nontargeting	Nontargeting
SABETI-NT-107	-0.0657148565473145	0.122126567078234	0.538088133642679	PPP6R1	groupGroup2	58	6901	0.81896759130961	0.994748657304816	GTTAACTATCCACGCAGTGG	NA	NA	NA	NA	nontargeting	Nontargeting
SABETI-NT-107	0.81918790145531	0.130852340559433	-6.26039930163293	PPP6R2	(Intercept)	53	5597	7.6798592885866e-10	1.27831118036916e-09	GTTAACTATCCACGCAGTGG	NA	NA	NA	NA	nontargeting	Nontargeting
SABETI-NT-107	0.0551095125139018	0.131450531920468	-0.419241456909773	PPP6R2	groupGroup2	53	5597	0.649920646248018	0.988707791143698	GTTAACTATCCACGCAGTGG	NA	NA	NA	NA	nontargeting	Nontargeting
SABETI-NT-107	-0.369747025506077	0.098673373433808	3.7471813584453	PPP6R3	(Intercept)	95	10603	0.000357665582694204	0.000436140969648328	GTTAACTATCCACGCAGTGG	NA	NA	NA	NA	nontargeting	Nontargeting
SABETI-NT-107	0.00142581203438333	0.0991035612569027	-0.0143870918088125	PPP6R3	groupGroup2	95	10603	0.022957684859694	0.760688605242746	GTTAACTATCCACGCAGTGG	NA	NA	NA	NA	nontargeting	Nontargeting
SABETI-NT-107	-0.16907633004393	0.0932605424662574	1.81294602811369	PPT1	(Intercept)	89	10472	0.13968029219646	0.151618349327879	GTTAACTATCCACGCAGTGG	NA	NA	NA	NA	nontargeting	Nontargeting
SABETI-NT-107	0.00307902645351876	0.0936676604322925	-0.0328718197861302	PPT1	groupGroup2	89	10472	0.0524463896007961	0.841538518716173	GTTAACTATCCACGCAGTGG	NA	NA	NA	NA	nontargeting	Nontargeting
SABETI-NT-107	1.3862943611199	0.169201825107605	-8.19314070778069	PPTC7	(Intercept)	31	3223	5.0899272124699e-16	1.57631713530494e-15	GTTAACTATCCACGCAGTGG	NA	NA	NA	NA	nontargeting	Nontargeting
SABETI-NT-107	0.160567485384255	0.170056734544192	-0.944199509737906	PPTC7	groupGroup2	31	3223	0.690135411431618	0.990531140939169	GTTAACTATCCACGCAGTGG	NA	NA	NA	NA	nontargeting	Nontargeting
SABETI-NT-107	0.593063722002964	0.120750397787594	-4.91148462339801	PPWD1	(Intercept)	64	6200	1.80778753877676e-06	2.45224339393839e-06	GTTAACTATCCACGCAGTGG	NA	NA	NA	NA	nontargeting	Nontargeting
SABETI-NT-107	0.125215671376818	0.121333645054844	-1.03199464023535	PPWD1	groupGroup2	64	6200	0.604149256696774	0.98621345172119	GTTAACTATCCACGCAGTGG	NA	NA	NA	NA	nontargeting	Nontargeting
SABETI-NT-107	-0.649442746325222	0.0699595568021696	9.28311693228281	PQBP1	(Intercept)	137	13873	3.29183455053976e-20	1.54753699535656e-19	GTTAACTATCCACGCAGTGG	NA	NA	NA	NA	nontargeting	Nontargeting
SABETI-NT-107	0.0200453980379918	0.0702686815897118	-0.28526788299564	PQBP1	groupGroup2	137	13873	0.44912216669418	0.97706050503715	GTTAACTATCCACGCAGTGG	NA	NA	NA	NA	nontargeting	Nontargeting
SABETI-NT-107	-2.73488002331139	0.0477150154377468	57.3169682168406	PRAME	(Intercept)	152	17403	0	0	GTTAACTATCCACGCAGTGG	NA	NA	NA	NA	nontargeting	Nontargeting
SABETI-NT-107	0.0874412781541861	0.0479264559146537	-1.82448871892175	PRAME	groupGroup2	152	17403	0.136156440572516	0.914352220112081	GTTAACTATCCACGCAGTGG	NA	NA	NA	NA	nontargeting	Nontargeting
SABETI-NT-107	-0.111917916203981	0.0933941820894843	1.19833927231943	PRC1	(Intercept)	88	10599	0.461569927138028	0.481252178495852	GTTAACTATCCACGCAGTGG	NA	NA	NA	NA	nontargeting	Nontargeting
SABETI-NT-107	-0.0533978568372193	0.0937868449635232	0.569353376350249	PRC1	groupGroup2	88	10599	0.861767299004752	0.99587191904873	GTTAACTATCCACGCAGTGG	NA	NA	NA	NA	nontargeting	Nontargeting
SABETI-NT-107	1.55814461804656	0.217369750856421	-7.16817593941928	PRC1-AS1	(Intercept)	25	2436	1.52007178221452e-12	3.18908009292544e-12	GTTAACTATCCACGCAGTGG	NA	NA	NA	NA	nontargeting	Nontargeting
SABETI-NT-107	0.142418288206242	0.218412431913909	-0.652061272145803	PRC1-AS1	groupGroup2	25	2436	0.971276707468104	0.999104349357432	GTTAACTATCCACGCAGTGG	NA	NA	NA	NA	nontargeting	Nontargeting
SABETI-NT-107	1.80500469597807	0.218651994248303	-8.25514856236938	PRDM10	(Intercept)	21	2378	3.03426813783014e-16	9.63967520934286e-16	GTTAACTATCCACGCAGTGG	NA	NA	NA	NA	nontargeting	Nontargeting
SABETI-NT-107	0.0229054021459591	0.219623047743474	-0.104294163938173	PRDM10	groupGroup2	21	2378	0.166128181679224	0.926861332266223	GTTAACTATCCACGCAGTGG	NA	NA	NA	NA	nontargeting	Nontargeting
SABETI-NT-107	1.93283806748796	0.22997879009689	-8.40441880172367	PRDM15	(Intercept)	18	2263	8.59971349613088e-17	2.90488920043952e-16	GTTAACTATCCACGCAGTGG	NA	NA	NA	NA	nontargeting	Nontargeting
SABETI-NT-107	-0.040722964202481	0.230946475598285	0.176330745455131	PRDM15	groupGroup2	18	2263	0.279931781869752	0.957037033786696	GTTAACTATCCACGCAGTGG	NA	NA	NA	NA	nontargeting	Nontargeting
SABETI-NT-107	0.789774016249009	0.14295866061175	-5.52449227538505	PRDM2	(Intercept)	48	5609	6.60879547211578e-08	9.6784122924041e-08	GTTAACTATCCACGCAGTGG	NA	NA	NA	NA	nontargeting	Nontargeting
SABETI-NT-107	-0.0370931961518963	0.143565456408573	0.258371317723762	PRDM2	groupGroup2	48	5609	0.407759299178236	0.973095451459964	GTTAACTATCCACGCAGTGG	NA	NA	NA	NA	nontargeting	Nontargeting
SABETI-NT-107	-2.47110571310426	0.0369525580967749	66.8723855770063	PRDX1	(Intercept)	152	17394	0	0	GTTAACTATCCACGCAGTGG	NA	NA	NA	NA	nontargeting	Nontargeting
SABETI-NT-107	-0.0397641470600467	0.0371110042445894	1.07149207814402	PRDX1	groupGroup2	152	17394	0.567896461556676	0.984167728858213	GTTAACTATCCACGCAGTGG	NA	NA	NA	NA	nontargeting	Nontargeting
SABETI-NT-107	-1.55537069116383	0.0519054795795211	29.9654430276662	PRDX2	(Intercept)	147	16763	5.53768096868228e-197	2.20824242681062e-195	GTTAACTATCCACGCAGTGG	NA	NA	NA	NA	nontargeting	Nontargeting
SABETI-NT-107	-0.014455761901683	0.0521299528591685	0.277302416534614	PRDX2	groupGroup2	147	16763	0.436904191656486	0.976338807804252	GTTAACTATCCACGCAGTGG	NA	NA	NA	NA	nontargeting	Nontargeting
SABETI-NT-107	-0.813849926319665	0.0587634882651931	13.8495850118164	PRDX3	(Intercept)	138	15194	2.55898285598078e-43	4.09837746276474e-42	GTTAACTATCCACGCAGTGG	NA	NA	NA	NA	nontargeting	Nontargeting
SABETI-NT-107	-0.0163628400634757	0.0590160095327942	0.277261038030419	PRDX3	groupGroup2	138	15194	0.436840651329602	0.976338807804252	GTTAACTATCCACGCAGTGG	NA	NA	NA	NA	nontargeting	Nontargeting
SABETI-NT-107	-0.501572418285507	0.0852802024606142	5.88146373734459	PRDX5	(Intercept)	100	11885	8.1330809673999e-09	1.25521997800556e-08	GTTAACTATCCACGCAGTGG	NA	NA	NA	NA	nontargeting	Nontargeting
SABETI-NT-107	-0.0236271695925512	0.0856470104062153	0.275866833885852	PRDX5	groupGroup2	100	11885	0.434699302992768	0.97619236381886	GTTAACTATCCACGCAGTGG	NA	NA	NA	NA	nontargeting	Nontargeting
SABETI-NT-107	-1.96821590656961	0.0356764870498767	55.1684335909529	PRDX6	(Intercept)	152	17367	0	0	GTTAACTATCCACGCAGTGG	NA	NA	NA	NA	nontargeting	Nontargeting
SABETI-NT-107	0.0257093864013112	0.0358348397154238	-0.717441088211301	PRDX6	groupGroup2	152	17367	0.946203949114816	0.998468877365022	GTTAACTATCCACGCAGTGG	NA	NA	NA	NA	nontargeting	Nontargeting
SABETI-NT-107	1.07263680226485	0.149433172221591	-7.17803675260448	PREB	(Intercept)	41	4882	1.41439104261701e-12	2.97653283275894e-12	GTTAACTATCCACGCAGTGG	NA	NA	NA	NA	nontargeting	Nontargeting
SABETI-NT-107	-0.0476029714750687	0.150058214882912	0.317230026441488	PREB	groupGroup2	41	4882	0.49786186432299	0.98049950643225	GTTAACTATCCACGCAGTGG	NA	NA	NA	NA	nontargeting	Nontargeting
SABETI-NT-107	-1.3391475826942	0.0836247986784231	16.0137615140199	PRELID1	(Intercept)	118	14036	2.0485178519883e-57	4.09536597704659e-56	GTTAACTATCCACGCAGTGG	NA	NA	NA	NA	nontargeting	Nontargeting
SABETI-NT-107	-0.149451959115633	0.0839766931693949	1.77968378457299	PRELID1	groupGroup2	118	14036	0.150255451346729	0.921035750627748	GTTAACTATCCACGCAGTGG	NA	NA	NA	NA	nontargeting	Nontargeting
SABETI-NT-107	1.84582669049831	0.213236774234099	-8.65623060153732	PRICKLE3	(Intercept)	24	3253	9.75243257139086e-18	3.64574580890225e-17	GTTAACTATCCACGCAGTGG	NA	NA	NA	NA	nontargeting	Nontargeting
SABETI-NT-107	-0.333702527395809	0.213924646892708	1.55990687488747	PRICKLE3	groupGroup2	24	3253	0.237563779221904	0.949091846053636	GTTAACTATCCACGCAGTGG	NA	NA	NA	NA	nontargeting	Nontargeting
SABETI-NT-107	0.195566783543972	0.0983083534727601	-1.98932009982407	PRIM1	(Intercept)	84	9034	0.0933317649914724	0.102433653246419	GTTAACTATCCACGCAGTGG	NA	NA	NA	NA	nontargeting	Nontargeting
SABETI-NT-107	0.00189815794032961	0.0987373373816367	-0.0192243176762293	PRIM1	groupGroup2	84	9034	0.0306756830288879	0.793022994280281	GTTAACTATCCACGCAGTGG	NA	NA	NA	NA	nontargeting	Nontargeting
SABETI-NT-107	2.31583031974408	0.267733239913542	-8.64976765862888	PRKACA	(Intercept)	14	2104	1.03208771772691e-17	3.84793496093681e-17	GTTAACTATCCACGCAGTGG	NA	NA	NA	NA	nontargeting	Nontargeting
SABETI-NT-107	-0.317253145802294	0.268605259123777	1.18111293441243	PRKACA	groupGroup2	14	2104	0.475115724620066	0.978677450058906	GTTAACTATCCACGCAGTGG	NA	NA	NA	NA	nontargeting	Nontargeting
SABETI-NT-107	1.69167601067108	0.213000033339211	-7.94213965204885	PRKACB	(Intercept)	25	2351	3.97446026444062e-15	1.11160315402705e-14	GTTAACTATCCACGCAGTGG	NA	NA	NA	NA	nontargeting	Nontargeting
SABETI-NT-107	0.129466474802009	0.214028766435873	-0.604902214585252	PRKACB	groupGroup2	25	2351	0.90951205678729	0.997768926694621	GTTAACTATCCACGCAGTGG	NA	NA	NA	NA	nontargeting	Nontargeting
SABETI-NT-107	0.804372815670168	0.133852178051807	-6.0094114819621	PRKAR1B	(Intercept)	54	5542	3.72395983364794e-09	5.88110363975896e-09	GTTAACTATCCACGCAGTGG	NA	NA	NA	NA	nontargeting	Nontargeting
SABETI-NT-107	0.0538040306209248	0.134461747607204	-0.40014377009363	PRKAR1B	groupGroup2	54	5542	0.621898745281226	0.987618055589912	GTTAACTATCCACGCAGTGG	NA	NA	NA	NA	nontargeting	Nontargeting
SABETI-NT-107	1.07263680226485	0.147548525458084	-7.26972227566967	PRKD2	(Intercept)	43	4224	7.20454655698626e-13	1.56282251535507e-12	GTTAACTATCCACGCAGTGG	NA	NA	NA	NA	nontargeting	Nontargeting
SABETI-NT-107	0.152391856004615	0.148284612666314	-1.02769837857381	PRKD2	groupGroup2	43	4224	0.608183461556736	0.986687253333669	GTTAACTATCCACGCAGTGG	NA	NA	NA	NA	nontargeting	Nontargeting
SABETI-NT-107	0.270290329739894	0.100711580506729	-2.68380585807442	PRKRIP1	(Intercept)	81	8915	0.0145578721937265	0.0165998494099636	GTTAACTATCCACGCAGTGG	NA	NA	NA	NA	nontargeting	Nontargeting
SABETI-NT-107	-0.043419860471161	0.101134549582036	0.4293276694325	PRKRIP1	groupGroup2	81	8915	0.664630433201232	0.989586338604989	GTTAACTATCCACGCAGTGG	NA	NA	NA	NA	nontargeting	Nontargeting
SABETI-NT-107	-0.916290731874153	0.0607918991128344	15.0725794924328	PRMT1	(Intercept)	123	15122	4.90687754302174e-51	9.00543364324228e-50	GTTAACTATCCACGCAGTGG	NA	NA	NA	NA	nontargeting	Nontargeting
SABETI-NT-107	-0.00229542164370669	0.0610563269638752	0.0375951479207848	PRMT1	groupGroup2	123	15122	0.0599790468258601	0.853294221907917	GTTAACTATCCACGCAGTGG	NA	NA	NA	NA	nontargeting	Nontargeting
SABETI-NT-107	0.581229264355965	0.117044348117829	-4.96588920099619	PRMT2	(Intercept)	62	7022	1.36773985953486e-06	1.86701567432012e-06	GTTAACTATCCACGCAGTGG	NA	NA	NA	NA	nontargeting	Nontargeting
SABETI-NT-107	-0.00454925414509575	0.117552305803805	0.0386998291015104	PRMT2	groupGroup2	62	7022	0.0617405806681439	0.856530522340617	GTTAACTATCCACGCAGTGG	NA	NA	NA	NA	nontargeting	Nontargeting
SABETI-NT-107	-0.49758039701597	0.0768963905301055	6.47079002779934	PRMT5	(Intercept)	115	12693	1.9498366275838e-10	3.41277108875789e-10	GTTAACTATCCACGCAGTGG	NA	NA	NA	NA	nontargeting	Nontargeting
SABETI-NT-107	0.0346249884168648	0.0772393811059932	-0.448281536193952	PRMT5	groupGroup2	115	12693	0.692099951466596	0.990598845766571	GTTAACTATCCACGCAGTGG	NA	NA	NA	NA	nontargeting	Nontargeting
SABETI-NT-107	2.19066717679003	0.272797388870446	-8.03038176377267	PRMT5-AS1	(Intercept)	15	1410	1.94339642874731e-15	5.6339565039604e-15	GTTAACTATCCACGCAGTGG	NA	NA	NA	NA	nontargeting	Nontargeting
SABETI-NT-107	0.17634154103536	0.27416663673798	-0.643191101344288	PRMT5-AS1	groupGroup2	15	1410	0.959799786599112	0.998804221565236	GTTAACTATCCACGCAGTGG	NA	NA	NA	NA	nontargeting	Nontargeting
SABETI-NT-107	3.63758615972638	0.547387858819482	-6.64535411430452	PROCR	(Intercept)	4	290	6.04977874802602e-11	1.10353828885098e-10	GTTAACTATCCACGCAGTGG	NA	NA	NA	NA	nontargeting	Nontargeting
SABETI-NT-107	0.383980905813599	0.550701394993511	-0.69725791382483	PROCR	groupGroup2	4	290	0.971282802461764	0.999104349357432	GTTAACTATCCACGCAGTGG	NA	NA	NA	NA	nontargeting	Nontargeting
SABETI-NT-107	0.819187901455305	0.135355889882558	-6.05210384391899	PRORP	(Intercept)	53	5663	2.85932511814454e-09	4.55219200304453e-09	GTTAACTATCCACGCAGTGG	NA	NA	NA	NA	nontargeting	Nontargeting
SABETI-NT-107	0.00252934508423195	0.135946825098988	-0.0186054001804768	PRORP	groupGroup2	53	5663	0.0296882102768981	0.78994796693629	GTTAACTATCCACGCAGTGG	NA	NA	NA	NA	nontargeting	Nontargeting
SABETI-NT-107	0.369920170688757	0.119026604747302	-3.10787803679784	PRPF3	(Intercept)	62	7212	0.00376871629508936	0.00440511942123526	GTTAACTATCCACGCAGTGG	NA	NA	NA	NA	nontargeting	Nontargeting
SABETI-NT-107	0.04820662769218	0.119562360427593	-0.403192338456498	PRPF3	groupGroup2	62	7212	0.626386529024152	0.98779545167688	GTTAACTATCCACGCAGTGG	NA	NA	NA	NA	nontargeting	Nontargeting
SABETI-NT-107	-0.673212965659127	0.0800444304657875	8.41049104530603	PRPF4B	(Intercept)	112	13154	8.16595475822954e-17	2.76476616838093e-16	GTTAACTATCCACGCAGTGG	NA	NA	NA	NA	nontargeting	Nontargeting
SABETI-NT-107	-0.00488415079006096	0.0803922816086832	0.0607539765301726	PRPF4B	groupGroup2	112	13154	0.096889712039876	0.891162753510626	GTTAACTATCCACGCAGTGG	NA	NA	NA	NA	nontargeting	Nontargeting
SABETI-NT-107	0.733421079697877	0.128570704835535	-5.70441828592332	PRPSAP1	(Intercept)	57	5318	2.3348216052768e-08	3.50401063561749e-08	GTTAACTATCCACGCAGTGG	NA	NA	NA	NA	nontargeting	Nontargeting
SABETI-NT-107	0.187245522816087	0.129226211173414	-1.44897479478691	PRPSAP1	groupGroup2	57	5318	0.294689243312238	0.958875202319551	GTTAACTATCCACGCAGTGG	NA	NA	NA	NA	nontargeting	Nontargeting
SABETI-NT-107	2.07944154167985	0.234543971493862	-8.8658920902355	PRR12	(Intercept)	18	3113	1.51787900347516e-18	6.15534895999113e-18	GTTAACTATCCACGCAGTGG	NA	NA	NA	NA	nontargeting	Nontargeting
SABETI-NT-107	-0.490700297044997	0.235187212984803	2.08642421846593	PRR12	groupGroup2	18	3113	0.073880426206833	0.869052519396053	GTTAACTATCCACGCAGTGG	NA	NA	NA	NA	nontargeting	Nontargeting
SABETI-NT-107	0.593063722002962	0.125829092886598	-4.71324801282207	PRR14L	(Intercept)	57	6628	4.87598326601672e-06	6.4661151133899e-06	GTTAACTATCCACGCAGTGG	NA	NA	NA	NA	nontargeting	Nontargeting
SABETI-NT-107	-0.0169971460205106	0.126370375377269	0.134502615583494	PRR14L	groupGroup2	57	6628	0.213989714104682	0.942911015776157	GTTAACTATCCACGCAGTGG	NA	NA	NA	NA	nontargeting	Nontargeting
SABETI-NT-107	3.63758615972639	0.530977755431399	-6.85073173502529	PRR29	(Intercept)	4	289	1.46946370863939e-11	2.81632843257164e-11	GTTAACTATCCACGCAGTGG	NA	NA	NA	NA	nontargeting	Nontargeting
SABETI-NT-107	0.409956392216844	0.534327378532881	-0.767238230132384	PRR29	groupGroup2	4	289	0.88587977334626	0.996840973151412	GTTAACTATCCACGCAGTGG	NA	NA	NA	NA	nontargeting	Nontargeting
SABETI-NT-107	1.80500469597809	0.215443483580529	-8.37808907459209	PRR7	(Intercept)	20	2047	1.07587856691096e-16	3.59506967734382e-16	GTTAACTATCCACGCAGTGG	NA	NA	NA	NA	nontargeting	Nontargeting
SABETI-NT-107	0.21110553347168	0.216571763112789	-0.974760192360523	PRR7	groupGroup2	20	2047	0.659358454873534	0.989385643480497	GTTAACTATCCACGCAGTGG	NA	NA	NA	NA	nontargeting	Nontargeting
SABETI-NT-107	-0.0759859069779223	0.0946922731028474	0.802450976072697	PRRC2B	(Intercept)	79	9875	0.844584271511808	0.854275578737876	GTTAACTATCCACGCAGTGG	NA	NA	NA	NA	nontargeting	Nontargeting
SABETI-NT-107	0.0435964712010863	0.0951173038628285	-0.458344269975924	PRRC2B	groupGroup2	79	9875	0.706589752967816	0.991250470252081	GTTAACTATCCACGCAGTGG	NA	NA	NA	NA	nontargeting	Nontargeting
SABETI-NT-107	3.41444260841219	0.458297914696836	-7.45026869840951	PRRG2	(Intercept)	5	777	1.86300636583809e-13	4.30206090689872e-13	GTTAACTATCCACGCAGTGG	NA	NA	NA	NA	nontargeting	Nontargeting
SABETI-NT-107	-0.36282855573981	0.459716972248938	0.789243333707803	PRRG2	groupGroup2	5	777	0.859939598443734	0.995767122368726	GTTAACTATCCACGCAGTGG	NA	NA	NA	NA	nontargeting	Nontargeting
SABETI-NT-107	2.62598524804791	0.316377491631545	-8.30016457398982	PRSS16	(Intercept)	10	1046	2.07934545154112e-16	6.72811299668032e-16	GTTAACTATCCACGCAGTGG	NA	NA	NA	NA	nontargeting	Nontargeting
SABETI-NT-107	0.110383573243544	0.317901646152254	-0.347225547837135	PRSS16	groupGroup2	10	1046	0.54315624191484	0.983075394329993	GTTAACTATCCACGCAGTGG	NA	NA	NA	NA	nontargeting	Nontargeting
SABETI-NT-107	0.341749293722063	0.113668716462185	-3.0065378088065	PRSS21	(Intercept)	70	7744	0.00528482381682876	0.00614025544456585	GTTAACTATCCACGCAGTGG	NA	NA	NA	NA	nontargeting	Nontargeting
SABETI-NT-107	-0.0106629636629954	0.114160194476241	0.0934035169781937	PRSS21	groupGroup2	70	7744	0.148834006819916	0.920427062983971	GTTAACTATCCACGCAGTGG	NA	NA	NA	NA	nontargeting	Nontargeting
SABETI-NT-107	1.2862109025629	0.16783616170423	-7.66349092771514	PRUNE1	(Intercept)	33	3220	3.61892113526678e-14	9.04289193760873e-14	GTTAACTATCCACGCAGTGG	NA	NA	NA	NA	nontargeting	Nontargeting
SABETI-NT-107	0.230877346500861	0.16872748401933	-1.36834462887155	PRUNE1	groupGroup2	33	3220	0.3424084548809	0.965974010595068	GTTAACTATCCACGCAGTGG	NA	NA	NA	NA	nontargeting	Nontargeting
SABETI-NT-107	2.94443897916641	0.373317562723685	-7.8872233004097	PRXL2B	(Intercept)	7	689	6.17968492143242e-15	1.68958560755047e-14	GTTAACTATCCACGCAGTGG	NA	NA	NA	NA	nontargeting	Nontargeting
SABETI-NT-107	0.2202607749702	0.375302544237353	-0.586888573904524	PRXL2B	groupGroup2	7	689	0.885442911672966	0.996813734884659	GTTAACTATCCACGCAGTGG	NA	NA	NA	NA	nontargeting	Nontargeting
SABETI-NT-107	2.07944154167987	0.23963586593055	-8.67750548777422	PRXL2C	(Intercept)	17	2842	8.090874070352e-18	3.05002671010127e-17	GTTAACTATCCACGCAGTGG	NA	NA	NA	NA	nontargeting	Nontargeting
SABETI-NT-107	-0.424697564348888	0.240349290607299	1.76700153046339	PRXL2C	groupGroup2	17	2842	0.154455943982628	0.922945944103349	GTTAACTATCCACGCAGTGG	NA	NA	NA	NA	nontargeting	Nontargeting
SABETI-NT-107	-1.24710791101203	0.0755247487271062	16.5125727927703	PSAP	(Intercept)	135	15305	5.95814883289358e-61	1.22853660423026e-59	GTTAACTATCCACGCAGTGG	NA	NA	NA	NA	nontargeting	Nontargeting
SABETI-NT-107	-0.0147402357439274	0.0758522042415514	0.194328377023654	PSAP	groupGroup2	135	15305	0.308162465027386	0.960685310594183	GTTAACTATCCACGCAGTGG	NA	NA	NA	NA	nontargeting	Nontargeting
SABETI-NT-107	1.58989331636114	0.198960465306308	-7.99100119671228	PSD4	(Intercept)	27	2584	2.67694516708944e-15	7.63704978373123e-15	GTTAACTATCCACGCAGTGG	NA	NA	NA	NA	nontargeting	Nontargeting
SABETI-NT-107	0.146221772874073	0.199938250344225	-0.73133466268875	PSD4	groupGroup2	27	2584	0.929149526281784	0.998090319146257	GTTAACTATCCACGCAGTGG	NA	NA	NA	NA	nontargeting	Nontargeting
SABETI-NT-107	2.62598524804792	0.310870463704043	-8.44720085903022	PSKH1	(Intercept)	11	1022	5.96740281286434e-17	2.05028122366959e-16	GTTAACTATCCACGCAGTGG	NA	NA	NA	NA	nontargeting	Nontargeting
SABETI-NT-107	0.152018545895118	0.31243352791564	-0.486562843972894	PSKH1	groupGroup2	11	1022	0.746863679978108	0.992564354582006	GTTAACTATCCACGCAGTGG	NA	NA	NA	NA	nontargeting	Nontargeting
SABETI-NT-107	-1.00680473941499	0.0558886152474224	18.0144871179542	PSMA4	(Intercept)	139	16064	2.99928856537298e-72	6.79988109835373e-71	GTTAACTATCCACGCAGTGG	NA	NA	NA	NA	nontargeting	Nontargeting
SABETI-NT-107	-0.0990203574423608	0.0561144808142904	1.76461326925694	PSMA4	groupGroup2	139	16064	0.155257567682865	0.923087820401627	GTTAACTATCCACGCAGTGG	NA	NA	NA	NA	nontargeting	Nontargeting
SABETI-NT-107	-1.34602046198195	0.0469076796374905	28.6950979537721	PSMA5	(Intercept)	148	16886	8.7845743448482e-181	3.33680245978134e-179	GTTAACTATCCACGCAGTGG	NA	NA	NA	NA	nontargeting	Nontargeting
SABETI-NT-107	-0.0318506104258987	0.0471070727091177	0.676132236502437	PSMA5	groupGroup2	148	16886	0.99791338229488	0.999896971794283	GTTAACTATCCACGCAGTGG	NA	NA	NA	NA	nontargeting	Nontargeting
SABETI-NT-107	-0.881481327208294	0.0575507836514837	15.3165825255547	PSMA6	(Intercept)	136	15960	1.18503978401244e-52	2.23800447476206e-51	GTTAACTATCCACGCAGTGG	NA	NA	NA	NA	nontargeting	Nontargeting
SABETI-NT-107	-0.140252646994812	0.0577745805162712	2.42758399527128	PSMA6	groupGroup2	136	15960	0.030399533496386	0.791780923568662	GTTAACTATCCACGCAGTGG	NA	NA	NA	NA	nontargeting	Nontargeting
SABETI-NT-107	-1.58950369753328	0.0632324312933156	25.1374755805303	PSMA7	(Intercept)	136	16005	3.87446796929266e-139	1.26588978847484e-137	GTTAACTATCCACGCAGTGG	NA	NA	NA	NA	nontargeting	Nontargeting
SABETI-NT-107	-0.047797040798831	0.0635036162512741	0.75266644043869	PSMA7	groupGroup2	136	16005	0.903300762648784	0.997477891267021	GTTAACTATCCACGCAGTGG	NA	NA	NA	NA	nontargeting	Nontargeting
SABETI-NT-107	-1.99093383042926	0.0424676856122284	46.8811474354511	PSMB1	(Intercept)	152	17272	0	0	GTTAACTATCCACGCAGTGG	NA	NA	NA	NA	nontargeting	Nontargeting
SABETI-NT-107	-0.0242066279302984	0.0426505099083435	0.567557761497312	PSMB1	groupGroup2	152	17272	0.859329410324344	0.995767122368726	GTTAACTATCCACGCAGTGG	NA	NA	NA	NA	nontargeting	Nontargeting
SABETI-NT-107	0.296492702133931	0.108299087367706	-2.73772115112341	PSMB10	(Intercept)	64	9557	0.0123733016514414	0.0141515916053673	GTTAACTATCCACGCAGTGG	NA	NA	NA	NA	nontargeting	Nontargeting
SABETI-NT-107	-0.298329460772233	0.108679256274931	2.74504510794161	PSMB10	groupGroup2	64	9557	0.0121005161798945	0.682349931244784	GTTAACTATCCACGCAGTGG	NA	NA	NA	NA	nontargeting	Nontargeting
SABETI-NT-107	-0.212561441983675	0.0846945845630205	2.50974065319973	PSMB4	(Intercept)	90	11512	0.0241639718870424	0.0272836588864336	GTTAACTATCCACGCAGTGG	NA	NA	NA	NA	nontargeting	Nontargeting
SABETI-NT-107	-0.0814346776030748	0.0850422278900782	0.957579306463297	PSMB4	groupGroup2	90	11512	0.676549876181586	0.990221166352004	GTTAACTATCCACGCAGTGG	NA	NA	NA	NA	nontargeting	Nontargeting
SABETI-NT-107	-1.01637419043114	0.0558620826020701	18.1943483502256	PSMB5	(Intercept)	138	15942	1.14431053411933e-73	2.62187046768336e-72	GTTAACTATCCACGCAGTGG	NA	NA	NA	NA	nontargeting	Nontargeting
SABETI-NT-107	-0.0522040595678565	0.0560960379001868	0.930619372097983	PSMB5	groupGroup2	138	15942	0.704100980157866	0.991114188132546	GTTAACTATCCACGCAGTGG	NA	NA	NA	NA	nontargeting	Nontargeting
SABETI-NT-107	-0.607331260975086	0.0647197971563404	9.38401057574371	PSMC3	(Intercept)	122	14278	1.27019817424578e-20	6.18995352511654e-20	GTTAACTATCCACGCAGTGG	NA	NA	NA	NA	nontargeting	Nontargeting
SABETI-NT-107	-0.0308450256061077	0.0649944563205508	0.4745793311045	PSMC3	groupGroup2	122	14278	0.729826317612898	0.992133983042558	GTTAACTATCCACGCAGTGG	NA	NA	NA	NA	nontargeting	Nontargeting
SABETI-NT-107	0.91300665667297	0.148476086388591	-6.14918320438116	PSMC3IP	(Intercept)	50	5048	1.55765954936413e-09	2.53037315260409e-09	GTTAACTATCCACGCAGTGG	NA	NA	NA	NA	nontargeting	Nontargeting
SABETI-NT-107	0.00794850449253967	0.149126800328682	-0.0533003086971678	PSMC3IP	groupGroup2	50	5048	0.085014731503436	0.879758672887983	GTTAACTATCCACGCAGTGG	NA	NA	NA	NA	nontargeting	Nontargeting
SABETI-NT-107	-0.308838272419092	0.0770325753303402	4.00919054172465	PSMC4	(Intercept)	102	12562	0.000121854480447347	0.000151505426948691	GTTAACTATCCACGCAGTGG	NA	NA	NA	NA	nontargeting	Nontargeting
SABETI-NT-107	-0.0882035469770332	0.0773451715754962	1.14038853596618	PSMC4	groupGroup2	102	12562	0.508248933672178	0.98107293873216	GTTAACTATCCACGCAGTGG	NA	NA	NA	NA	nontargeting	Nontargeting
SABETI-NT-107	-0.728692117979356	0.060724843336569	11.9999011597372	PSMC5	(Intercept)	129	14939	7.11441944811392e-33	8.71337413751088e-32	GTTAACTATCCACGCAGTGG	NA	NA	NA	NA	nontargeting	Nontargeting
SABETI-NT-107	-0.0212942507316518	0.0609846218681925	0.349174104541888	PSMC5	groupGroup2	129	14939	0.546082788466416	0.983250588779954	GTTAACTATCCACGCAGTGG	NA	NA	NA	NA	nontargeting	Nontargeting
SABETI-NT-107	-0.725512465061974	0.0620464962810352	11.6930448703472	PSMD11	(Intercept)	128	14707	2.76672869167918e-31	3.13268423259236e-30	GTTAACTATCCACGCAGTGG	NA	NA	NA	NA	nontargeting	Nontargeting
SABETI-NT-107	-0.00761526682461525	0.0623151288192041	0.122205746323811	PSMD11	groupGroup2	128	14707	0.19452784868099	0.936881118035043	GTTAACTATCCACGCAGTGG	NA	NA	NA	NA	nontargeting	Nontargeting
SABETI-NT-107	-0.356016832694183	0.0732764914695848	4.85854092566586	PSMD13	(Intercept)	117	13184	2.36507934950986e-06	3.18833802953102e-06	GTTAACTATCCACGCAGTGG	NA	NA	NA	NA	nontargeting	Nontargeting
SABETI-NT-107	-0.114503726002195	0.0735661581974548	1.55647282402408	PSMD13	groupGroup2	117	13184	0.239191399995106	0.949584967958003	GTTAACTATCCACGCAGTGG	NA	NA	NA	NA	nontargeting	Nontargeting
SABETI-NT-107	-0.360614541942811	0.0784694032576371	4.59560703882012	PSMD2	(Intercept)	104	12935	8.62982432811824e-06	1.13047608805476e-05	GTTAACTATCCACGCAGTGG	NA	NA	NA	NA	nontargeting	Nontargeting
SABETI-NT-107	-0.178788823804858	0.0787696624431406	2.26976755085011	PSMD2	groupGroup2	104	12935	0.046443380732102	0.829940173855356	GTTAACTATCCACGCAGTGG	NA	NA	NA	NA	nontargeting	Nontargeting
SABETI-NT-107	-0.987386653557883	0.056283423898695	17.5431163415909	PSMD4	(Intercept)	139	15896	1.3428466523297e-68	2.95292047955582e-67	GTTAACTATCCACGCAGTGG	NA	NA	NA	NA	nontargeting	Nontargeting
SABETI-NT-107	0.00752736408691384	0.0565300710237535	-0.133156812835966	PSMD4	groupGroup2	139	15896	0.211861270031054	0.94221910884096	GTTAACTATCCACGCAGTGG	NA	NA	NA	NA	nontargeting	Nontargeting
SABETI-NT-107	-1.12885217385783	0.0625096380783311	18.0588499399606	PSMD8	(Intercept)	136	15606	1.34416486497381e-72	3.05520718255256e-71	GTTAACTATCCACGCAGTGG	NA	NA	NA	NA	nontargeting	Nontargeting
SABETI-NT-107	-0.0903606822110537	0.0627691953805776	1.43957050370306	PSMD8	groupGroup2	136	15606	0.299977899422998	0.959487956405325	GTTAACTATCCACGCAGTGG	NA	NA	NA	NA	nontargeting	Nontargeting
SABETI-NT-107	0.148683197645123	0.100258868989396	-1.48299296754333	PSME1	(Intercept)	78	8281	0.276152558427108	0.293552003926117	GTTAACTATCCACGCAGTGG	NA	NA	NA	NA	nontargeting	Nontargeting
SABETI-NT-107	0.154865789420856	0.100751107022375	-1.53711253402371	PSME1	groupGroup2	78	8281	0.248531508233744	0.951265760276496	GTTAACTATCCACGCAGTGG	NA	NA	NA	NA	nontargeting	Nontargeting
SABETI-NT-107	-0.196475304232049	0.0827097149353629	2.37548036993712	PSME2	(Intercept)	97	11301	0.03505224920486	0.0392888274634152	GTTAACTATCCACGCAGTGG	NA	NA	NA	NA	nontargeting	Nontargeting
SABETI-NT-107	-0.00682425388388776	0.0830681339234287	0.0821524881030587	PSME2	groupGroup2	97	11301	0.13094909065345	0.91201560925565	GTTAACTATCCACGCAGTGG	NA	NA	NA	NA	nontargeting	Nontargeting
SABETI-NT-107	-0.238809668058612	0.0799317083954798	2.98767126153552	PSME3	(Intercept)	103	11140	0.00562223491539124	0.00652501671683239	GTTAACTATCCACGCAGTGG	NA	NA	NA	NA	nontargeting	Nontargeting
SABETI-NT-107	0.0814632334035759	0.080303870672064	-1.01443719613773	PSME3	groupGroup2	103	11140	0.620748366184168	0.987535348308188	GTTAACTATCCACGCAGTGG	NA	NA	NA	NA	nontargeting	Nontargeting
SABETI-NT-107	0.0199342149008181	0.0963551091569426	-0.206882801288196	PSMG3	(Intercept)	82	9406	0.327797222934116	0.346394651358311	GTTAACTATCCACGCAGTGG	NA	NA	NA	NA	nontargeting	Nontargeting
SABETI-NT-107	0.0399653452356651	0.0967872570472583	-0.412919494310612	PSMG3	groupGroup2	82	9406	0.64066880424076	0.988516279957958	GTTAACTATCCACGCAGTGG	NA	NA	NA	NA	nontargeting	Nontargeting
SABETI-NT-107	-0.0195445960729664	0.0995845130138486	0.19626140131095	PSMG4	(Intercept)	73	9719	0.311188857769078	0.329455532853137	GTTAACTATCCACGCAGTGG	NA	NA	NA	NA	nontargeting	Nontargeting
SABETI-NT-107	-0.050772611621445	0.100004440864111	0.507703569788829	PSMG4	groupGroup2	73	9719	0.776677510851558	0.993280429156305	GTTAACTATCCACGCAGTGG	NA	NA	NA	NA	nontargeting	Nontargeting
SABETI-NT-107	1.58989331636112	0.18755039167906	-8.47715273813866	PSPH	(Intercept)	25	3424	4.61543803331478e-17	1.60551824320696e-16	GTTAACTATCCACGCAGTGG	NA	NA	NA	NA	nontargeting	Nontargeting
SABETI-NT-107	-0.122617433278585	0.188281208164098	0.651246263364304	PSPH	groupGroup2	25	3424	0.970224938892948	0.999094490831124	GTTAACTATCCACGCAGTGG	NA	NA	NA	NA	nontargeting	Nontargeting
SABETI-NT-107	1.49751999623011	0.191317338746337	-7.82741389799299	PSRC1	(Intercept)	28	3520	9.960149508394e-15	2.65647942568987e-14	GTTAACTATCCACGCAGTGG	NA	NA	NA	NA	nontargeting	Nontargeting
SABETI-NT-107	-0.139434812312469	0.192063870357789	0.725981477165488	PSRC1	groupGroup2	28	3520	0.93570025163874	0.998268445240544	GTTAACTATCCACGCAGTGG	NA	NA	NA	NA	nontargeting	Nontargeting
SABETI-NT-107	0.864997437486597	0.135340186405262	-6.39128303618892	PSTPIP2	(Intercept)	49	5222	3.28999135109328e-10	5.64838876401267e-10	GTTAACTATCCACGCAGTGG	NA	NA	NA	NA	nontargeting	Nontargeting
SABETI-NT-107	0.0858369235626458	0.135974816609687	-0.631270743383599	PSTPIP2	groupGroup2	49	5222	0.944272973936212	0.998443590098822	GTTAACTATCCACGCAGTGG	NA	NA	NA	NA	nontargeting	Nontargeting
SABETI-NT-107	-0.152269211727554	0.087851543010008	1.73325597377621	PTBP1	(Intercept)	96	11230	0.16610036442508	0.179386493319503	GTTAACTATCCACGCAGTGG	NA	NA	NA	NA	nontargeting	Nontargeting
SABETI-NT-107	-0.0932578225173734	0.0882093987471303	1.05723226597106	PTBP1	groupGroup2	96	11230	0.580811194912254	0.985095168710687	GTTAACTATCCACGCAGTGG	NA	NA	NA	NA	nontargeting	Nontargeting
SABETI-NT-107	-0.332705753825736	0.0813893074033095	4.08783124516682	PTBP3	(Intercept)	99	11999	8.7084939920583e-05	0.000108966100806359	GTTAACTATCCACGCAGTGG	NA	NA	NA	NA	nontargeting	Nontargeting
SABETI-NT-107	-0.0232565382132736	0.081738113727758	0.284525017187615	PTBP3	groupGroup2	99	11999	0.447983870071608	0.97706050503715	GTTAACTATCCACGCAGTGG	NA	NA	NA	NA	nontargeting	Nontargeting
SABETI-NT-107	1.07263680226486	0.148304584421983	-7.2326611240338	PTCD1	(Intercept)	40	4054	9.47240394562892e-13	2.02961263212128e-12	GTTAACTATCCACGCAGTGG	NA	NA	NA	NA	nontargeting	Nontargeting
SABETI-NT-107	0.196985868615684	0.149073408648261	-1.321401787226	PTCD1	groupGroup2	40	4054	0.372734860901354	0.969488857740932	GTTAACTATCCACGCAGTGG	NA	NA	NA	NA	nontargeting	Nontargeting
SABETI-NT-107	0.278948392483025	0.108104715548211	-2.58035360500647	PTCD3	(Intercept)	70	8892	0.0197398388255539	0.0223737960762043	GTTAACTATCCACGCAGTGG	NA	NA	NA	NA	nontargeting	Nontargeting
SABETI-NT-107	-0.127914379773869	0.10853371235	1.17856817945535	PTCD3	groupGroup2	70	8892	0.477140337324324	0.978890690364649	GTTAACTATCCACGCAGTGG	NA	NA	NA	NA	nontargeting	Nontargeting
SABETI-NT-107	3.07797037179096	0.392355069441978	-7.8448594436885	PTCH1	(Intercept)	7	1017	8.66877364368418e-15	2.32908795925808e-14	GTTAACTATCCACGCAGTGG	NA	NA	NA	NA	nontargeting	Nontargeting
SABETI-NT-107	-0.319189137695007	0.393631709922974	0.810882684622804	PTCH1	groupGroup2	7	1017	0.834866089821184	0.994882844200948	GTTAACTATCCACGCAGTGG	NA	NA	NA	NA	nontargeting	Nontargeting
SABETI-NT-107	2.53897387105828	0.303838960822246	-8.35631435872258	PTCH2	(Intercept)	12	1409	1.29416267198714e-16	4.28485942761981e-16	GTTAACTATCCACGCAGTGG	NA	NA	NA	NA	nontargeting	Nontargeting
SABETI-NT-107	-0.125561844139516	0.305022004652173	0.411648478550585	PTCH2	groupGroup2	12	1409	0.638805813500724	0.988488177332392	GTTAACTATCCACGCAGTGG	NA	NA	NA	NA	nontargeting	Nontargeting
SABETI-NT-107	1.58989331636112	0.187897653068511	-8.46148576311072	PTDSS2	(Intercept)	28	4294	5.27984600333566e-17	1.82484692943683e-16	GTTAACTATCCACGCAGTGG	NA	NA	NA	NA	nontargeting	Nontargeting
SABETI-NT-107	-0.399652445798711	0.188470245553076	2.12050684513043	PTDSS2	groupGroup2	28	4294	0.0679266497620632	0.863302869412126	GTTAACTATCCACGCAGTGG	NA	NA	NA	NA	nontargeting	Nontargeting
SABETI-NT-107	1.17373291913621	0.164980812171789	-7.1143601712546	PTGER3	(Intercept)	40	4774	2.24866380574258e-12	4.63845544174236e-12	GTTAACTATCCACGCAGTGG	NA	NA	NA	NA	nontargeting	Nontargeting
SABETI-NT-107	-0.185175384969675	0.165604802824217	1.11817641645473	PTGER3	groupGroup2	40	4774	0.526983309106646	0.982542769425965	GTTAACTATCCACGCAGTGG	NA	NA	NA	NA	nontargeting	Nontargeting
SABETI-NT-107	-1.74805503499332	0.0468933886229583	37.2772172437438	PTGES3	(Intercept)	150	17159	7.68031599163372e-304	3.97403241395274e-302	GTTAACTATCCACGCAGTGG	NA	NA	NA	NA	nontargeting	Nontargeting
SABETI-NT-107	-0.0684913935418866	0.0470906642337579	1.45445800470971	PTGES3	groupGroup2	150	17159	0.291638736806	0.958380994528307	GTTAACTATCCACGCAGTGG	NA	NA	NA	NA	nontargeting	Nontargeting
SABETI-NT-107	2.72129542785216	0.330786899992833	-8.2267327633323	PTGES3L	(Intercept)	10	1179	3.84778058794662e-16	1.20815468015048e-15	GTTAACTATCCACGCAGTGG	NA	NA	NA	NA	nontargeting	Nontargeting
SABETI-NT-107	-0.115239171832034	0.332084995714707	0.34701709899304	PTGES3L	groupGroup2	10	1179	0.542843054156118	0.983021386819087	GTTAACTATCCACGCAGTGG	NA	NA	NA	NA	nontargeting	Nontargeting
SABETI-NT-107	1.69167601067104	0.201980286431466	-8.375451092575	PTGFRN	(Intercept)	23	2858	1.10025490942519e-16	3.67242741598217e-16	GTTAACTATCCACGCAGTGG	NA	NA	NA	NA	nontargeting	Nontargeting
SABETI-NT-107	-0.0450146997047367	0.202826439518488	0.221937040415451	PTGFRN	groupGroup2	23	2858	0.351274209192744	0.967317065870886	GTTAACTATCCACGCAGTGG	NA	NA	NA	NA	nontargeting	Nontargeting
SABETI-NT-107	0.219859476113022	0.143224083480349	-1.53507336734459	PTH2R	(Intercept)	68	6145	0.249531614760092	0.266146227785937	GTTAACTATCCACGCAGTGG	NA	NA	NA	NA	nontargeting	Nontargeting
SABETI-NT-107	0.169534162807319	0.143894044158293	-1.1781874906568	PTH2R	groupGroup2	68	6145	0.47744373697296	0.978952244777365	GTTAACTATCCACGCAGTGG	NA	NA	NA	NA	nontargeting	Nontargeting
SABETI-NT-107	0.98082925301173	0.16200436106549	-6.05433857805368	PTK2B	(Intercept)	38	4179	2.81991558155932e-09	4.49138769591354e-09	GTTAACTATCCACGCAGTGG	NA	NA	NA	NA	nontargeting	Nontargeting
SABETI-NT-107	0.127307741829987	0.162774089459349	-0.782113063896333	PTK2B	groupGroup2	38	4179	0.868296259704378	0.996183902269228	GTTAACTATCCACGCAGTGG	NA	NA	NA	NA	nontargeting	Nontargeting
SABETI-NT-107	-0.574541438152093	0.0893780786326552	6.42821424382442	PTMS	(Intercept)	96	11576	2.58223372963618e-10	4.47365990015365e-10	GTTAACTATCCACGCAGTGG	NA	NA	NA	NA	nontargeting	Nontargeting
SABETI-NT-107	-0.0141130054188431	0.0897649581688761	0.157221767900701	PTMS	groupGroup2	96	11576	0.249859853321526	0.95151678053993	GTTAACTATCCACGCAGTGG	NA	NA	NA	NA	nontargeting	Nontargeting
SABETI-NT-107	0.546543706368074	0.124644801703389	-4.38480946577022	PTOV1	(Intercept)	57	7441	2.32174684298624e-05	2.97878221545556e-05	GTTAACTATCCACGCAGTGG	NA	NA	NA	NA	nontargeting	Nontargeting
SABETI-NT-107	-0.17779704512633	0.125123280778454	1.42097492984652	PTOV1	groupGroup2	57	7441	0.310648095688778	0.961200413708281	GTTAACTATCCACGCAGTGG	NA	NA	NA	NA	nontargeting	Nontargeting
SABETI-NT-107	3.63758615972641	0.526225052446632	-6.91260543908697	PTOV1-AS1	(Intercept)	4	417	9.51664151809206e-12	1.85330487592899e-11	GTTAACTATCCACGCAGTGG	NA	NA	NA	NA	nontargeting	Nontargeting
SABETI-NT-107	0.0311595311908315	0.528583084676614	-0.058949164462754	PTOV1-AS1	groupGroup2	4	417	0.0940148029408361	0.887913090459889	GTTAACTATCCACGCAGTGG	NA	NA	NA	NA	nontargeting	Nontargeting
SABETI-NT-107	0.998528830111137	0.147565765631033	-6.76666993757763	PTPMT1	(Intercept)	40	5635	2.63560472517694e-11	4.94891539580482e-11	GTTAACTATCCACGCAGTGG	NA	NA	NA	NA	nontargeting	Nontargeting
SABETI-NT-107	-0.192370045991894	0.148116590987582	1.2987744634767	PTPMT1	groupGroup2	40	5635	0.388042681563228	0.970760640934034	GTTAACTATCCACGCAGTGG	NA	NA	NA	NA	nontargeting	Nontargeting
SABETI-NT-107	0.0751206304681083	0.0921338043413487	-0.81534276159695	PTPN1	(Intercept)	82	10316	0.829752276250638	0.840147412237659	GTTAACTATCCACGCAGTGG	NA	NA	NA	NA	nontargeting	Nontargeting
SABETI-NT-107	-0.0888714533618826	0.0925067529060627	0.960702333289424	PTPN1	groupGroup2	82	10316	0.673403715408404	0.989989430333956	GTTAACTATCCACGCAGTGG	NA	NA	NA	NA	nontargeting	Nontargeting
SABETI-NT-107	-0.207228096008312	0.0796920431806199	2.60036118710917	PTPN11	(Intercept)	96	11666	0.018625137333156	0.0211372691291757	GTTAACTATCCACGCAGTGG	NA	NA	NA	NA	nontargeting	Nontargeting
SABETI-NT-107	-0.0247696261943688	0.0800321096103347	0.309496104937989	PTPN11	groupGroup2	96	11666	0.486111650730088	0.979548625513252	GTTAACTATCCACGCAGTGG	NA	NA	NA	NA	nontargeting	Nontargeting
SABETI-NT-107	1.05358860729415	0.144762490849193	-7.2780497289987	PTPN18	(Intercept)	45	5176	6.77360998265916e-13	1.47332690974391e-12	GTTAACTATCCACGCAGTGG	NA	NA	NA	NA	nontargeting	Nontargeting
SABETI-NT-107	-0.0763913426765702	0.145351515781831	0.525562752240107	PTPN18	groupGroup2	45	5176	0.801615915557746	0.994214714563643	GTTAACTATCCACGCAGTGG	NA	NA	NA	NA	nontargeting	Nontargeting
SABETI-NT-107	-0.169076330043931	0.112633943970163	1.50111346619203	PTPN7	(Intercept)	71	8744	0.266652432800658	0.283782522638054	GTTAACTATCCACGCAGTGG	NA	NA	NA	NA	nontargeting	Nontargeting
SABETI-NT-107	0.113268937580269	0.113150384020586	-1.00104775216371	PTPN7	groupGroup2	71	8744	0.633607445588518	0.988182011873677	GTTAACTATCCACGCAGTGG	NA	NA	NA	NA	nontargeting	Nontargeting
SABETI-NT-107	1.80500469597807	0.207301172993608	-8.70716103489549	PTPN9	(Intercept)	24	3246	6.23160566009176e-18	2.3771392434781e-17	GTTAACTATCCACGCAGTGG	NA	NA	NA	NA	nontargeting	Nontargeting
SABETI-NT-107	-0.276325168557104	0.208001721240762	1.32847539389954	PTPN9	groupGroup2	24	3246	0.368042214180584	0.969310800795613	GTTAACTATCCACGCAGTGG	NA	NA	NA	NA	nontargeting	Nontargeting
SABETI-NT-107	2.07944154167981	0.251200266233728	-8.2780228415244	PTPRH	(Intercept)	17	1916	2.5047441923393e-16	8.03049560975467e-16	GTTAACTATCCACGCAGTGG	NA	NA	NA	NA	nontargeting	Nontargeting
SABETI-NT-107	-0.0241796217162305	0.252272939343777	0.0958470685723469	PTPRH	groupGroup2	17	1916	0.152715931804688	0.922117710465144	GTTAACTATCCACGCAGTGG	NA	NA	NA	NA	nontargeting	Nontargeting
SABETI-NT-107	1.93283806748796	0.238573944684631	-8.10163100603029	PTPRJ	(Intercept)	19	1841	1.08454415236341e-15	3.23530891369096e-15	GTTAACTATCCACGCAGTGG	NA	NA	NA	NA	nontargeting	Nontargeting
SABETI-NT-107	0.157579264579823	0.239754693323404	-0.657252053736714	PTPRJ	groupGroup2	19	1841	0.977962279622034	0.999211471379831	GTTAACTATCCACGCAGTGG	NA	NA	NA	NA	nontargeting	Nontargeting
SABETI-NT-107	0.261706586048526	0.103207069538256	-2.53574282478312	PTTG1IP	(Intercept)	78	8220	0.0224418209548634	0.0253744601827037	GTTAACTATCCACGCAGTGG	NA	NA	NA	NA	nontargeting	Nontargeting
SABETI-NT-107	0.0639544873654748	0.103680498759012	-0.61684201109146	PTTG1IP	groupGroup2	78	8220	0.925322122383024	0.998009618252567	GTTAACTATCCACGCAGTGG	NA	NA	NA	NA	nontargeting	Nontargeting
SABETI-NT-107	-0.201866152866918	0.0853653698092873	2.36473119390102	PUF60	(Intercept)	88	11358	0.036086323321055	0.0404238860797244	GTTAACTATCCACGCAGTGG	NA	NA	NA	NA	nontargeting	Nontargeting
SABETI-NT-107	-0.0650924962006345	0.0857200349849974	0.759361521632917	PUF60	groupGroup2	88	11358	0.895272649182712	0.997161995352509	GTTAACTATCCACGCAGTGG	NA	NA	NA	NA	nontargeting	Nontargeting
SABETI-NT-107	0.834225778819848	0.133390049723282	-6.25403304482193	PURA	(Intercept)	48	5840	7.99972643302446e-10	1.32967739724762e-09	GTTAACTATCCACGCAGTGG	NA	NA	NA	NA	nontargeting	Nontargeting
SABETI-NT-107	-0.0335837191930076	0.133954896537366	0.250709157045555	PURA	groupGroup2	48	5840	0.395922039094392	0.971483868951065	GTTAACTATCCACGCAGTGG	NA	NA	NA	NA	nontargeting	Nontargeting
SABETI-NT-107	0.61716127358202	0.124430127489975	-4.95990228437036	PUS1	(Intercept)	59	6260	1.41057295773925e-06	1.9242161807578e-06	GTTAACTATCCACGCAGTGG	NA	NA	NA	NA	nontargeting	Nontargeting
SABETI-NT-107	0.0616119428658563	0.124999321110305	-0.492898219915027	PUS1	groupGroup2	59	6260	0.755830989734016	0.992643378571158	GTTAACTATCCACGCAGTGG	NA	NA	NA	NA	nontargeting	Nontargeting
SABETI-NT-107	2.02814824729228	0.238434940702176	-8.50608657153816	PUS10	(Intercept)	18	2047	3.5980530404582e-17	1.26706910047062e-16	GTTAACTATCCACGCAGTGG	NA	NA	NA	NA	nontargeting	Nontargeting
SABETI-NT-107	-0.0163428027941514	0.239458980470006	0.0682488615046889	PUS10	groupGroup2	18	2047	0.108824936482726	0.899600267558593	GTTAACTATCCACGCAGTGG	NA	NA	NA	NA	nontargeting	Nontargeting
SABETI-NT-107	0.980829253011729	0.147956898549928	-6.62915526497571	PUSL1	(Intercept)	46	5588	6.75226639921024e-11	1.2271872101358e-10	GTTAACTATCCACGCAGTGG	NA	NA	NA	NA	nontargeting	Nontargeting
SABETI-NT-107	-0.178009798992766	0.148517438213429	1.19857843721324	PUSL1	groupGroup2	46	5588	0.461383813533934	0.978017941316829	GTTAACTATCCACGCAGTGG	NA	NA	NA	NA	nontargeting	Nontargeting
SABETI-NT-107	2.72129542785225	0.335027884572961	-8.12259382922981	PVR	(Intercept)	9	828	9.126489286995e-16	2.7464040362653e-15	GTTAACTATCCACGCAGTGG	NA	NA	NA	NA	nontargeting	Nontargeting
SABETI-NT-107	0.254303082505057	0.33686307160908	-0.754915287360939	PVR	groupGroup2	9	828	0.900599625070602	0.997412987817249	GTTAACTATCCACGCAGTGG	NA	NA	NA	NA	nontargeting	Nontargeting
SABETI-NT-107	1.80500469597808	0.220276675249548	-8.19426157550824	PWP2	(Intercept)	22	2208	5.04272434129504e-16	1.56243777765075e-15	GTTAACTATCCACGCAGTGG	NA	NA	NA	NA	nontargeting	Nontargeting
SABETI-NT-107	0.103633357652762	0.221322565847759	-0.468245780794211	PWP2	groupGroup2	22	2208	0.7207823264398	0.991751566507209	GTTAACTATCCACGCAGTGG	NA	NA	NA	NA	nontargeting	Nontargeting
SABETI-NT-107	1.44036158239017	0.175013403283322	-8.23000727583378	PWWP3A	(Intercept)	30	3269	3.74404144247514e-16	1.17708875848352e-15	GTTAACTATCCACGCAGTGG	NA	NA	NA	NA	nontargeting	Nontargeting
SABETI-NT-107	0.0840873728828197	0.175836424700732	-0.478213618287188	PWWP3A	groupGroup2	30	3269	0.735003658568234	0.992381436035091	GTTAACTATCCACGCAGTGG	NA	NA	NA	NA	nontargeting	Nontargeting
SABETI-NT-107	0.804372815670174	0.140002793087846	-5.74540548748528	PXMP2	(Intercept)	48	6174	1.83401933286038e-08	2.76931945839803e-08	GTTAACTATCCACGCAGTGG	NA	NA	NA	NA	nontargeting	Nontargeting
SABETI-NT-107	-0.164476107539806	0.140543486884353	1.17028623087419	PXMP2	groupGroup2	48	6174	0.483771602144976	0.979326401232021	GTTAACTATCCACGCAGTGG	NA	NA	NA	NA	nontargeting	Nontargeting
SABETI-NT-107	1.93283806748796	0.219494208236153	-8.80587275181506	PXMP4	(Intercept)	20	2715	2.5967656278541e-18	1.0290438615146e-17	GTTAACTATCCACGCAGTGG	NA	NA	NA	NA	nontargeting	Nontargeting
SABETI-NT-107	-0.197048976625652	0.220289430141032	0.894500369352715	PXMP4	groupGroup2	20	2715	0.742108464477152	0.992381436035091	GTTAACTATCCACGCAGTGG	NA	NA	NA	NA	nontargeting	Nontargeting
SABETI-NT-107	-0.378796861026007	0.0804167974340795	4.71041962764707	PYCR1	(Intercept)	107	12512	4.94414548362222e-06	6.55465380099942e-06	GTTAACTATCCACGCAGTGG	NA	NA	NA	NA	nontargeting	Nontargeting
SABETI-NT-107	-0.111199755742236	0.080741527255565	1.37723126527275	PYCR1	groupGroup2	107	12512	0.336881516715504	0.965285910292636	GTTAACTATCCACGCAGTGG	NA	NA	NA	NA	nontargeting	Nontargeting
SABETI-NT-107	2.13350876295009	0.244811728600197	-8.71489603520723	PYCR3	(Intercept)	15	1846	5.82051218386442e-18	2.22666173272679e-17	GTTAACTATCCACGCAGTGG	NA	NA	NA	NA	nontargeting	Nontargeting
SABETI-NT-107	0.015763150573552	0.245894003070422	-0.0641054697419261	PYCR3	groupGroup2	15	1846	0.102227506834814	0.894398179110218	GTTAACTATCCACGCAGTGG	NA	NA	NA	NA	nontargeting	Nontargeting
SABETI-NT-107	2.02814824729226	0.235846459683255	-8.59944325649869	PYGO2	(Intercept)	17	1809	1.60207472773352e-17	5.85397835834625e-17	GTTAACTATCCACGCAGTGG	NA	NA	NA	NA	nontargeting	Nontargeting
SABETI-NT-107	0.133521543852437	0.237005617852868	-0.563368687468526	PYGO2	groupGroup2	17	1809	0.853632290715122	0.995597570309747	GTTAACTATCCACGCAGTGG	NA	NA	NA	NA	nontargeting	Nontargeting
SABETI-NT-107	1.09205488812196	0.147546829801853	-7.40141207770119	PYM1	(Intercept)	41	4817	2.69487761721108e-13	6.1173846993787e-13	GTTAACTATCCACGCAGTGG	NA	NA	NA	NA	nontargeting	Nontargeting
SABETI-NT-107	-0.0249973803120141	0.148175401243984	0.168701283088504	PYM1	groupGroup2	41	4817	0.267936781023138	0.954484735371038	GTTAACTATCCACGCAGTGG	NA	NA	NA	NA	nontargeting	Nontargeting
SABETI-NT-107	-0.435704993297878	0.0764291318867299	5.70077119211043	QKI	(Intercept)	110	11696	2.38533261347592e-08	3.57801654918946e-08	GTTAACTATCCACGCAGTGG	NA	NA	NA	NA	nontargeting	Nontargeting
SABETI-NT-107	0.149186990045645	0.0768010529081287	-1.94251230154495	QKI	groupGroup2	110	11696	0.104150224368438	0.896215412985248	GTTAACTATCCACGCAGTGG	NA	NA	NA	NA	nontargeting	Nontargeting
SABETI-NT-107	2.45893116338473	0.287486843691863	-8.55319544994652	QPCTL	(Intercept)	12	1636	2.39453824620678e-17	8.59068584238386e-17	GTTAACTATCCACGCAGTGG	NA	NA	NA	NA	nontargeting	Nontargeting
SABETI-NT-107	-0.188234796818831	0.288539716314273	0.652370492434422	QPCTL	groupGroup2	12	1636	0.971675609948956	0.999105383092574	GTTAACTATCCACGCAGTGG	NA	NA	NA	NA	nontargeting	Nontargeting
SABETI-NT-107	3.6375861597264	0.533448621248145	-6.81900002143655	QRICH2	(Intercept)	4	346	1.83352775191264e-11	3.48658270059804e-11	GTTAACTATCCACGCAGTGG	NA	NA	NA	NA	nontargeting	Nontargeting
SABETI-NT-107	0.216187449582533	0.536264228610884	-0.403136062501381	QRICH2	groupGroup2	4	346	0.626303735280358	0.98779545167688	GTTAACTATCCACGCAGTGG	NA	NA	NA	NA	nontargeting	Nontargeting
SABETI-NT-107	0.0402738991379441	0.105875137134417	-0.380390526312264	QSER1	(Intercept)	76	9049	0.592688908087418	0.611021455917417	GTTAACTATCCACGCAGTGG	NA	NA	NA	NA	nontargeting	Nontargeting
SABETI-NT-107	-0.0135497517818575	0.106332630878795	0.12742797455376	QSER1	groupGroup2	76	9049	0.202796647556742	0.939817887591726	GTTAACTATCCACGCAGTGG	NA	NA	NA	NA	nontargeting	Nontargeting
SABETI-NT-107	2.25129179860651	0.25886351637093	-8.6968292410144	QSOX2	(Intercept)	16	1614	6.8257284824698e-18	2.59316354746935e-17	GTTAACTATCCACGCAGTGG	NA	NA	NA	NA	nontargeting	Nontargeting
SABETI-NT-107	0.0430543188429773	0.260037511896884	-0.165569646198008	QSOX2	groupGroup2	16	1614	0.263008727264482	0.953444739781871	GTTAACTATCCACGCAGTGG	NA	NA	NA	NA	nontargeting	Nontargeting
SABETI-NT-107	0.998528830111124	0.140920833526192	-7.08574314475323	R3HCC1	(Intercept)	45	5047	2.76600231218198e-12	5.65461131977405e-12	GTTAACTATCCACGCAGTGG	NA	NA	NA	NA	nontargeting	Nontargeting
SABETI-NT-107	0.0155167541203964	0.141543414560953	-0.109625404816798	R3HCC1	groupGroup2	45	5047	0.174587076090248	0.930564033037829	GTTAACTATCCACGCAGTGG	NA	NA	NA	NA	nontargeting	Nontargeting
SABETI-NT-107	0.804372815670179	0.135320102873644	-5.94422261429455	R3HDM2	(Intercept)	46	5383	5.55543798829416e-09	8.66861579617178e-09	GTTAACTATCCACGCAGTGG	NA	NA	NA	NA	nontargeting	Nontargeting
SABETI-NT-107	0.0832340974170101	0.135950668770753	-0.612237498863385	R3HDM2	groupGroup2	46	5383	0.919238730202816	0.99794000004849	GTTAACTATCCACGCAGTGG	NA	NA	NA	NA	nontargeting	Nontargeting
SABETI-NT-107	0.706392407309962	0.132163969864596	-5.34481831949866	R3HDM4	(Intercept)	53	5887	1.81015577000593e-07	2.58892666051876e-07	GTTAACTATCCACGCAGTGG	NA	NA	NA	NA	nontargeting	Nontargeting
SABETI-NT-107	0.0365795986601902	0.13275612366844	-0.275539821813027	R3HDM4	groupGroup2	53	5887	0.434196928043656	0.976112737486119	GTTAACTATCCACGCAGTGG	NA	NA	NA	NA	nontargeting	Nontargeting
SABETI-NT-107	-0.396654478426008	0.0715435483782668	5.5442382635092	RAB10	(Intercept)	111	13210	5.90473183764506e-08	8.66987457667007e-08	GTTAACTATCCACGCAGTGG	NA	NA	NA	NA	nontargeting	Nontargeting
SABETI-NT-107	-0.0786993424583897	0.071834898898792	1.09555861656141	RAB10	groupGroup2	111	13210	0.546543960754524	0.983270359682977	GTTAACTATCCACGCAGTGG	NA	NA	NA	NA	nontargeting	Nontargeting
SABETI-NT-107	0.896746135801179	0.138520887529653	-6.47372502294436	RAB11B	(Intercept)	50	5048	1.91231683874974e-10	3.34965719037149e-10	GTTAACTATCCACGCAGTGG	NA	NA	NA	NA	nontargeting	Nontargeting
SABETI-NT-107	0.0873440105149805	0.139170591999755	-0.627603930255137	RAB11B	groupGroup2	50	5048	0.939473133203824	0.998331487566843	GTTAACTATCCACGCAGTGG	NA	NA	NA	NA	nontargeting	Nontargeting
SABETI-NT-107	2.3158303197441	0.308610827652225	-7.50404753249233	RAB11B-AS1	(Intercept)	12	969	1.23753700561357e-13	2.91345464488604e-13	GTTAACTATCCACGCAGTGG	NA	NA	NA	NA	nontargeting	Nontargeting
SABETI-NT-107	0.424090903151739	0.310451040202704	-1.3660476153497	RAB11B-AS1	groupGroup2	12	969	0.34384803748209	0.966230427430814	GTTAACTATCCACGCAGTGG	NA	NA	NA	NA	nontargeting	Nontargeting
SABETI-NT-107	1.76578398282478	0.209265698056156	-8.43800010812542	RAB11FIP3	(Intercept)	24	2308	6.45626661107574e-17	2.21044326491733e-16	GTTAACTATCCACGCAGTGG	NA	NA	NA	NA	nontargeting	Nontargeting
SABETI-NT-107	0.125569215661929	0.210284306952531	-0.597140212133256	RAB11FIP3	groupGroup2	24	2308	0.899172455338288	0.997283929388654	GTTAACTATCCACGCAGTGG	NA	NA	NA	NA	nontargeting	Nontargeting
SABETI-NT-107	3.23212105161825	0.435744100706822	-7.41747517952718	RAB11FIP4	(Intercept)	5	560	2.38748100056154e-13	5.45020867811729e-13	GTTAACTATCCACGCAGTGG	NA	NA	NA	NA	nontargeting	Nontargeting
SABETI-NT-107	0.130532005004037	0.43787435129104	-0.298103793061121	RAB11FIP4	groupGroup2	5	560	0.468752106654734	0.978428151306918	GTTAACTATCCACGCAGTGG	NA	NA	NA	NA	nontargeting	Nontargeting
SABETI-NT-107	0.569533224592764	0.121917041680853	-4.67148166278225	RAB18	(Intercept)	61	6175	5.98069598093698e-06	7.896548835507e-06	GTTAACTATCCACGCAGTGG	NA	NA	NA	NA	nontargeting	Nontargeting
SABETI-NT-107	0.136915869758023	0.122509036893316	-1.1175981236164	RAB18	groupGroup2	61	6175	0.527477341079872	0.982542769425965	GTTAACTATCCACGCAGTGG	NA	NA	NA	NA	nontargeting	Nontargeting
SABETI-NT-107	0.998528830111125	0.14958609792804	-6.67527827747389	RAB24	(Intercept)	40	4771	4.93526954607694e-11	9.06653824034843e-11	GTTAACTATCCACGCAGTGG	NA	NA	NA	NA	nontargeting	Nontargeting
SABETI-NT-107	0.0209161637760857	0.15024878646655	-0.139210201080341	RAB24	groupGroup2	40	4771	0.221431904599	0.944718276613838	GTTAACTATCCACGCAGTGG	NA	NA	NA	NA	nontargeting	Nontargeting
SABETI-NT-107	3.07797037179096	0.403749749549501	-7.62346075811892	RAB26	(Intercept)	6	356	4.93926802017002e-14	1.21563426227385e-13	GTTAACTATCCACGCAGTGG	NA	NA	NA	NA	nontargeting	Nontargeting
SABETI-NT-107	0.770397818951065	0.407290190187738	-1.89152068355969	RAB26	groupGroup2	6	356	0.117109745217343	0.904738246281499	GTTAACTATCCACGCAGTGG	NA	NA	NA	NA	nontargeting	Nontargeting
SABETI-NT-107	2.45893116338473	0.290527802052303	-8.46366903963998	RAB2B	(Intercept)	9	1418	5.18188837314438e-17	1.79286796500654e-16	GTTAACTATCCACGCAGTGG	NA	NA	NA	NA	nontargeting	Nontargeting
SABETI-NT-107	-0.0390799641849465	0.291749460417723	0.133950424891934	RAB2B	groupGroup2	9	1418	0.213116447517376	0.942713219425869	GTTAACTATCCACGCAGTGG	NA	NA	NA	NA	nontargeting	Nontargeting
SABETI-NT-107	2.72129542785226	0.335517379080495	-8.11074357849996	RAB3A	(Intercept)	9	801	1.00621851704728e-15	3.01253658956622e-15	GTTAACTATCCACGCAGTGG	NA	NA	NA	NA	nontargeting	Nontargeting
SABETI-NT-107	0.288670726009253	0.337412505058048	-0.855542464140714	RAB3A	groupGroup2	9	801	0.78450181307692	0.993594651209819	GTTAACTATCCACGCAGTGG	NA	NA	NA	NA	nontargeting	Nontargeting
SABETI-NT-107	1.932838067488	0.221189101324437	-8.73839649383509	RAB40C	(Intercept)	19	2271	4.72884789579174e-18	1.82547914969574e-17	GTTAACTATCCACGCAGTGG	NA	NA	NA	NA	nontargeting	Nontargeting
SABETI-NT-107	-0.00226415584798706	0.22215076182986	0.0101919787685496	RAB40C	groupGroup2	19	2271	0.016263763436142	0.718233763441481	GTTAACTATCCACGCAGTGG	NA	NA	NA	NA	nontargeting	Nontargeting
SABETI-NT-107	3.23212105161822	0.426230846607313	-7.58302942488809	RAB43	(Intercept)	6	359	6.75156492641912e-14	1.63658033803447e-13	GTTAACTATCCACGCAGTGG	NA	NA	NA	NA	nontargeting	Nontargeting
SABETI-NT-107	0.613555347458086	0.429525259961888	-1.42844997640541	RAB43	groupGroup2	6	359	0.30632476634743	0.960420139103191	GTTAACTATCCACGCAGTGG	NA	NA	NA	NA	nontargeting	Nontargeting
SABETI-NT-107	0.789774016249008	0.147655084066594	-5.34877631367446	RAB5B	(Intercept)	51	4183	1.77101807418521e-07	2.53443336137673e-07	GTTAACTATCCACGCAGTGG	NA	NA	NA	NA	nontargeting	Nontargeting
SABETI-NT-107	0.343738789535164	0.148473326740699	-2.3151551667963	RAB5B	groupGroup2	51	4183	0.0412088836602914	0.819924784714945	GTTAACTATCCACGCAGTGG	NA	NA	NA	NA	nontargeting	Nontargeting
SABETI-NT-107	-0.289325458195511	0.0787675199860018	3.67315688302651	RAB5C	(Intercept)	107	11091	0.00047914459046094	0.000581224263365219	GTTAACTATCCACGCAGTGG	NA	NA	NA	NA	nontargeting	Nontargeting
SABETI-NT-107	0.127473187726346	0.0791476510289289	-1.61057449045145	RAB5C	groupGroup2	107	11091	0.214544995089218	0.942911015776157	GTTAACTATCCACGCAGTGG	NA	NA	NA	NA	nontargeting	Nontargeting
SABETI-NT-107	-0.191055236762714	0.104094119361473	1.83540855078724	RAB5IF	(Intercept)	76	10061	0.132890355417417	0.14445514405128	GTTAACTATCCACGCAGTGG	NA	NA	NA	NA	nontargeting	Nontargeting
SABETI-NT-107	-0.166877103154386	0.10451274723033	1.5967153058049	RAB5IF	groupGroup2	76	10061	0.220658364568338	0.944641392677056	GTTAACTATCCACGCAGTGG	NA	NA	NA	NA	nontargeting	Nontargeting
SABETI-NT-107	0.963437510299856	0.139093068427122	-6.92656737819148	RAB6A	(Intercept)	50	6250	8.6234914199425e-12	1.68579120904732e-11	GTTAACTATCCACGCAGTGG	NA	NA	NA	NA	nontargeting	Nontargeting
SABETI-NT-107	-0.230200573100455	0.139588219978961	1.64914040121115	RAB6A	groupGroup2	50	6250	0.19823774879349	0.938367811986427	GTTAACTATCCACGCAGTGG	NA	NA	NA	NA	nontargeting	Nontargeting
SABETI-NT-107	3.23212105161821	0.427293189762085	-7.56417637598634	RAB6B	(Intercept)	6	910	7.80659637307764e-14	1.87872837782403e-13	GTTAACTATCCACGCAGTGG	NA	NA	NA	NA	nontargeting	Nontargeting
SABETI-NT-107	-0.375306077250888	0.428623879988894	0.875607017650562	RAB6B	groupGroup2	6	910	0.762487418103168	0.992643378571158	GTTAACTATCCACGCAGTGG	NA	NA	NA	NA	nontargeting	Nontargeting
SABETI-NT-107	0.864997437486603	0.145586331128069	-5.94147424956868	RAB8B	(Intercept)	49	5368	5.64940227794536e-09	8.81098551683479e-09	GTTAACTATCCACGCAGTGG	NA	NA	NA	NA	nontargeting	Nontargeting
SABETI-NT-107	-0.0346187194752201	0.146204747627965	0.236782457730521	RAB8B	groupGroup2	49	5368	0.374348877374784	0.969609345226939	GTTAACTATCCACGCAGTGG	NA	NA	NA	NA	nontargeting	Nontargeting
SABETI-NT-107	-0.873273346790465	0.0804731971730637	10.8517292398912	RABGAP1L	(Intercept)	120	13489	3.91375179725154e-27	3.4580667619112e-26	GTTAACTATCCACGCAGTGG	NA	NA	NA	NA	nontargeting	Nontargeting
SABETI-NT-107	0.048334191986439	0.080831153680145	-0.597964890835297	RABGAP1L	groupGroup2	120	13489	0.900273280299246	0.997391462731639	GTTAACTATCCACGCAGTGG	NA	NA	NA	NA	nontargeting	Nontargeting
SABETI-NT-107	3.077970371791	0.413474039182076	-7.44416838812848	RABGAP1L-DT	(Intercept)	6	421	1.95113998841669e-13	4.49614130906704e-13	GTTAACTATCCACGCAGTGG	NA	NA	NA	NA	nontargeting	Nontargeting
SABETI-NT-107	0.57957699381622	0.416453323902193	-1.39169736571088	RABGAP1L-DT	groupGroup2	6	421	0.328028120732416	0.963982056849674	GTTAACTATCCACGCAGTGG	NA	NA	NA	NA	nontargeting	Nontargeting
SABETI-NT-107	1.76578398282478	0.207485771284228	-8.5103859021055	RABGGTA	(Intercept)	25	2267	3.46710838075574e-17	1.22279161387371e-16	GTTAACTATCCACGCAGTGG	NA	NA	NA	NA	nontargeting	Nontargeting
SABETI-NT-107	0.152196295233488	0.208522183224454	-0.729880595340132	RABGGTA	groupGroup2	25	2267	0.930926348913104	0.99810701915433	GTTAACTATCCACGCAGTGG	NA	NA	NA	NA	nontargeting	Nontargeting
SABETI-NT-107	1.05358860729415	0.148350815917328	-7.10200750012246	RABIF	(Intercept)	44	5614	2.4591511243423e-12	5.05325293139224e-12	GTTAACTATCCACGCAGTGG	NA	NA	NA	NA	nontargeting	Nontargeting
SABETI-NT-107	-0.215934243721731	0.148889731762303	1.45029641175297	RABIF	groupGroup2	44	5614	0.293951758527494	0.958770422889872	GTTAACTATCCACGCAGTGG	NA	NA	NA	NA	nontargeting	Nontargeting
SABETI-NT-107	-0.00655740054615757	0.0964891836342408	0.067959954672376	RABL6	(Intercept)	83	10655	0.108364975817316	0.118468481146	GTTAACTATCCACGCAGTGG	NA	NA	NA	NA	nontargeting	Nontargeting
SABETI-NT-107	-0.206585720992482	0.0968545911417145	2.13294711750125	RABL6	groupGroup2	83	10655	0.0658581290907774	0.860548527395581	GTTAACTATCCACGCAGTGG	NA	NA	NA	NA	nontargeting	Nontargeting
SABETI-NT-107	-0.810930216216329	0.0832738585869536	9.73811265596112	RAC1	(Intercept)	110	12864	4.14739711245604e-22	2.33598137794096e-21	GTTAACTATCCACGCAGTGG	NA	NA	NA	NA	nontargeting	Nontargeting
SABETI-NT-107	-0.0346426135550784	0.0836314700137914	0.414229398925614	RAC1	groupGroup2	110	12864	0.642587773463632	0.988629171703368	GTTAACTATCCACGCAGTGG	NA	NA	NA	NA	nontargeting	Nontargeting
SABETI-NT-107	0.593063722002968	0.12260330414667	-4.83725725118701	RAC2	(Intercept)	65	6945	2.63286011308924e-06	3.54076983085583e-06	GTTAACTATCCACGCAGTGG	NA	NA	NA	NA	nontargeting	Nontargeting
SABETI-NT-107	-0.0527367457986825	0.123115777818038	0.428350831496401	RAC2	groupGroup2	65	6945	0.663208567726166	0.989559544370497	GTTAACTATCCACGCAGTGG	NA	NA	NA	NA	nontargeting	Nontargeting
SABETI-NT-107	-0.22839290720035	0.100973043355072	2.2619196135072	RAC3	(Intercept)	83	10339	0.0474047406707738	0.0528133959311864	GTTAACTATCCACGCAGTGG	NA	NA	NA	NA	nontargeting	Nontargeting
SABETI-NT-107	-0.126119525543198	0.101386251318528	1.24395096872617	RAC3	groupGroup2	83	10339	0.427035218053812	0.975649065944457	GTTAACTATCCACGCAGTGG	NA	NA	NA	NA	nontargeting	Nontargeting
SABETI-NT-107	0.253195896380609	0.0988570262001834	-2.56123318809826	RAD1	(Intercept)	80	8923	0.0208602644492436	0.023619651819033	GTTAACTATCCACGCAGTGG	NA	NA	NA	NA	nontargeting	Nontargeting
SABETI-NT-107	-0.0107063525521844	0.099283759574416	0.107835889757576	RAD1	groupGroup2	80	8923	0.17174825406654	0.929296165495809	GTTAACTATCCACGCAGTGG	NA	NA	NA	NA	nontargeting	Nontargeting
SABETI-NT-107	-0.642546167266158	0.0693504175831507	9.26520978039894	RAD23A	(Intercept)	111	13928	3.89388451456888e-20	1.81827116603487e-19	GTTAACTATCCACGCAGTGG	NA	NA	NA	NA	nontargeting	Nontargeting
SABETI-NT-107	-0.0458211372232698	0.0696428493656362	0.65794460796257	RAD23A	groupGroup2	111	13928	0.978852549431678	0.999211471379831	GTTAACTATCCACGCAGTGG	NA	NA	NA	NA	nontargeting	Nontargeting
SABETI-NT-107	0.693147180559944	0.131313549529207	-5.27856556345521	RAD54L	(Intercept)	54	6486	2.60398162171206e-07	3.69242033343868e-07	GTTAACTATCCACGCAGTGG	NA	NA	NA	NA	nontargeting	Nontargeting
SABETI-NT-107	-0.0865708188144596	0.131849528675314	0.656588003645009	RAD54L	groupGroup2	54	6486	0.977108270870556	0.999206065927133	GTTAACTATCCACGCAGTGG	NA	NA	NA	NA	nontargeting	Nontargeting
SABETI-NT-107	1.80500469597808	0.214785927188734	-8.40373817597467	RAD54L2	(Intercept)	22	2608	8.64972701991776e-17	2.92084745024029e-16	GTTAACTATCCACGCAGTGG	NA	NA	NA	NA	nontargeting	Nontargeting
SABETI-NT-107	-0.0652965929150278	0.215670528272967	0.302760852110419	RAD54L2	groupGroup2	22	2608	0.475855761078366	0.978742717218118	GTTAACTATCCACGCAGTGG	NA	NA	NA	NA	nontargeting	Nontargeting
SABETI-NT-107	1.38629436111989	0.172825975913782	-8.0213310168807	RAD9A	(Intercept)	34	3414	2.09210827878012e-15	6.04175401521527e-15	GTTAACTATCCACGCAGTGG	NA	NA	NA	NA	nontargeting	Nontargeting
SABETI-NT-107	0.0727918745018732	0.173628922959328	-0.419238184866957	RAD9A	groupGroup2	34	3414	0.649915864102404	0.988707791143698	GTTAACTATCCACGCAGTGG	NA	NA	NA	NA	nontargeting	Nontargeting
SABETI-NT-107	0.880745794454747	0.132455877169777	-6.64935232225171	RAF1	(Intercept)	52	7194	5.88771099770564e-11	1.07500934141843e-10	GTTAACTATCCACGCAGTGG	NA	NA	NA	NA	nontargeting	Nontargeting
SABETI-NT-107	-0.328114634445165	0.132887157427379	2.46912222969684	RAF1	groupGroup2	52	7194	0.0270889890399754	0.778554562390786	GTTAACTATCCACGCAGTGG	NA	NA	NA	NA	nontargeting	Nontargeting
SABETI-NT-107	0.287682072451781	0.10901077657481	-2.6390241542253	RAI14	(Intercept)	69	7872	0.0166290113228906	0.0189129142216601	GTTAACTATCCACGCAGTGG	NA	NA	NA	NA	nontargeting	Nontargeting
SABETI-NT-107	0.0594523420288937	0.109507143424991	-0.542908345240662	RAI14	groupGroup2	69	7872	0.82561418034661	0.994853800197921	GTTAACTATCCACGCAGTGG	NA	NA	NA	NA	nontargeting	Nontargeting
SABETI-NT-107	0.747214401830216	0.133593084046779	-5.59321170823911	RALGAPB	(Intercept)	57	5061	4.45814421274334e-08	6.58895606252907e-08	GTTAACTATCCACGCAGTGG	NA	NA	NA	NA	nontargeting	Nontargeting
SABETI-NT-107	0.207045385161283	0.134279055326135	-1.54190379622804	RALGAPB	groupGroup2	57	5061	0.246193946649374	0.951091891514952	GTTAACTATCCACGCAGTGG	NA	NA	NA	NA	nontargeting	Nontargeting
SABETI-NT-107	1.72804365484195	0.204933863121735	-8.43220163090107	RALGDS	(Intercept)	21	2139	6.784436910574e-17	2.31746335119244e-16	GTTAACTATCCACGCAGTGG	NA	NA	NA	NA	nontargeting	Nontargeting
SABETI-NT-107	0.254553364073125	0.206054356030269	-1.23536997216274	RALGDS	groupGroup2	21	2139	0.43338568592097	0.97600765468562	GTTAACTATCCACGCAGTGG	NA	NA	NA	NA	nontargeting	Nontargeting
SABETI-NT-107	-0.274436845701762	0.0823735674791826	3.3316129688218	RALY	(Intercept)	95	11870	0.00172688494473889	0.00204721818456803	GTTAACTATCCACGCAGTGG	NA	NA	NA	NA	nontargeting	Nontargeting
SABETI-NT-107	-0.074133414616618	0.082713597195129	0.896266359226651	RALY	groupGroup2	95	11870	0.74022104321493	0.992381436035091	GTTAACTATCCACGCAGTGG	NA	NA	NA	NA	nontargeting	Nontargeting
SABETI-NT-107	2.82665594351005	0.350206860847278	-8.07138939731603	RALY-AS1	(Intercept)	9	686	1.39005331531506e-15	4.09720403719649e-15	GTTAACTATCCACGCAGTGG	NA	NA	NA	NA	nontargeting	Nontargeting
SABETI-NT-107	0.350364295014602	0.352310907554965	-0.994474730987264	RALY-AS1	groupGroup2	9	686	0.639983603089062	0.988501396199745	GTTAACTATCCACGCAGTGG	NA	NA	NA	NA	nontargeting	Nontargeting
SABETI-NT-107	-2.70717262316086	0.0325848036901351	83.0808326760134	RAN	(Intercept)	152	17400	0	0	GTTAACTATCCACGCAGTGG	NA	NA	NA	NA	nontargeting	Nontargeting
SABETI-NT-107	-0.00267610516489863	0.0327266132751982	0.0817715277286792	RAN	groupGroup2	152	17400	0.130343204379322	0.911587433799482	GTTAACTATCCACGCAGTGG	NA	NA	NA	NA	nontargeting	Nontargeting
SABETI-NT-107	-2.45711164202325	0.0724745220502597	33.9031092929359	RANBP1	(Intercept)	146	16741	1.19892995655213e-251	5.51848331044842e-250	GTTAACTATCCACGCAGTGG	NA	NA	NA	NA	nontargeting	Nontargeting
SABETI-NT-107	-0.0575715068654887	0.0727883887325501	0.790943553882288	RANBP1	groupGroup2	146	16741	0.857953862268	0.995712730065744	GTTAACTATCCACGCAGTGG	NA	NA	NA	NA	nontargeting	Nontargeting
SABETI-NT-107	1.80500469597804	0.205139506837764	-8.79891310943602	RANBP10	(Intercept)	23	3233	2.76295190163672e-18	1.09217048319791e-17	GTTAACTATCCACGCAGTGG	NA	NA	NA	NA	nontargeting	Nontargeting
SABETI-NT-107	-0.256522541260905	0.20584137278496	1.24621468361898	RANBP10	groupGroup2	23	3233	0.425371179444142	0.975551314814142	GTTAACTATCCACGCAGTGG	NA	NA	NA	NA	nontargeting	Nontargeting
SABETI-NT-107	1.4975199962301	0.185811461044355	-8.05935214013859	RAP1GAP	(Intercept)	30	2236	1.53399707529498e-15	4.49858216777799e-15	GTTAACTATCCACGCAGTGG	NA	NA	NA	NA	nontargeting	Nontargeting
SABETI-NT-107	0.431866501852599	0.186992321961032	-2.30954136150359	RAP1GAP	groupGroup2	30	2236	0.0418271184861902	0.820997167471923	GTTAACTATCCACGCAGTGG	NA	NA	NA	NA	nontargeting	Nontargeting
SABETI-NT-107	3.23212105161816	0.421111302853151	-7.67521799989601	RAP2A	(Intercept)	6	872	3.302751306058e-14	8.29125969044439e-14	GTTAACTATCCACGCAGTGG	NA	NA	NA	NA	nontargeting	Nontargeting
SABETI-NT-107	-0.305955999116059	0.42249224951443	0.724169495340315	RAP2A	groupGroup2	6	872	0.93792336740444	0.998293358872357	GTTAACTATCCACGCAGTGG	NA	NA	NA	NA	nontargeting	Nontargeting
SABETI-NT-107	1.01654733561381	0.149346769275988	-6.80662421116895	RAPGEF1	(Intercept)	41	4688	1.99830935329989e-11	3.78832032711996e-11	GTTAACTATCCACGCAGTGG	NA	NA	NA	NA	nontargeting	Nontargeting
SABETI-NT-107	0.0395484281539884	0.15001879544172	-0.263623154935625	RAPGEF1	groupGroup2	41	4688	0.415859371083062	0.974285897538163	GTTAACTATCCACGCAGTGG	NA	NA	NA	NA	nontargeting	Nontargeting
SABETI-NT-107	-0.157903029445815	0.122623681800999	1.28770419487217	RASA1	(Intercept)	76	7749	0.395697905566576	0.415137308613511	GTTAACTATCCACGCAGTGG	NA	NA	NA	NA	nontargeting	Nontargeting
SABETI-NT-107	0.213177459623586	0.123205246508217	-1.73026283916707	RASA1	groupGroup2	76	7749	0.167166651356193	0.92733997836402	GTTAACTATCCACGCAGTGG	NA	NA	NA	NA	nontargeting	Nontargeting
SABETI-NT-107	3.23212105161813	0.473930698455241	-6.81981788086972	RASGEF1C	(Intercept)	5	352	1.82311991472272e-11	3.46762804105522e-11	GTTAACTATCCACGCAGTGG	NA	NA	NA	NA	nontargeting	Nontargeting
SABETI-NT-107	0.568869858112883	0.477165590619819	-1.19218541591389	RASGEF1C	groupGroup2	5	352	0.466377101264458	0.978379905130023	GTTAACTATCCACGCAGTGG	NA	NA	NA	NA	nontargeting	Nontargeting
SABETI-NT-107	2.13350876295011	0.269031920922365	-7.93031828950062	RASGRP2	(Intercept)	16	1472	4.37169852304102e-15	1.21679474296657e-14	GTTAACTATCCACGCAGTGG	NA	NA	NA	NA	nontargeting	Nontargeting
SABETI-NT-107	0.177499618755973	0.270378353987748	-0.656486054220214	RASGRP2	groupGroup2	16	1472	0.976977124734028	0.999206065927133	GTTAACTATCCACGCAGTGG	NA	NA	NA	NA	nontargeting	Nontargeting
SABETI-NT-107	1.62268313918412	0.195457104027952	-8.30199110569074	RASSF7	(Intercept)	25	3057	2.04761746881702e-16	6.63054099700704e-16	GTTAACTATCCACGCAGTGG	NA	NA	NA	NA	nontargeting	Nontargeting
SABETI-NT-107	-0.0528945242780173	0.196270474634367	0.269498121796234	RASSF7	groupGroup2	25	3057	0.424907225279854	0.975497884236893	GTTAACTATCCACGCAGTGG	NA	NA	NA	NA	nontargeting	Nontargeting
SABETI-NT-107	-0.299129458292137	0.107669593474468	2.77821665931218	RBBP5	(Intercept)	83	8806	0.0109316319297212	0.0125310061004367	GTTAACTATCCACGCAGTGG	NA	NA	NA	NA	nontargeting	Nontargeting
SABETI-NT-107	0.223524765317231	0.108188013268359	-2.06607699471087	RBBP5	groupGroup2	83	8806	0.077642420168872	0.873218142263544	GTTAACTATCCACGCAGTGG	NA	NA	NA	NA	nontargeting	Nontargeting
SABETI-NT-107	1.31030845414198	0.168219828835372	-7.78926279507939	RBFA	(Intercept)	34	3988	1.34802579349893e-14	3.53917202933258e-14	GTTAACTATCCACGCAGTGG	NA	NA	NA	NA	nontargeting	Nontargeting
SABETI-NT-107	-0.0476146880968639	0.168923420248583	0.28187144225943	RBFA	groupGroup2	34	3988	0.443915824421944	0.976660246148131	GTTAACTATCCACGCAGTGG	NA	NA	NA	NA	nontargeting	Nontargeting
SABETI-NT-107	0.81918790145531	0.13498231847771	-6.06885339275443	RBL1	(Intercept)	51	5571	2.57653356553982e-09	4.11562920912457e-09	GTTAACTATCCACGCAGTGG	NA	NA	NA	NA	nontargeting	Nontargeting
SABETI-NT-107	0.0283397911553846	0.135584229209174	-0.209019819787912	RBL1	groupGroup2	51	5571	0.331134467229726	0.964306212971195	GTTAACTATCCACGCAGTGG	NA	NA	NA	NA	nontargeting	Nontargeting
SABETI-NT-107	3.63758615972636	0.531290374248594	-6.8467006669771	RBM11	(Intercept)	4	358	1.51145228103437e-11	2.89368736992831e-11	GTTAACTATCCACGCAGTGG	NA	NA	NA	NA	nontargeting	Nontargeting
SABETI-NT-107	0.184184718496402	0.534018661342878	-0.344903150075766	RBM11	groupGroup2	4	358	0.539665635311044	0.983021386819087	GTTAACTATCCACGCAGTGG	NA	NA	NA	NA	nontargeting	Nontargeting
SABETI-NT-107	0.804372815670171	0.136491819175257	-5.89319433597224	RBM12	(Intercept)	52	5796	7.57600937945028e-09	1.17154044840035e-08	GTTAACTATCCACGCAGTGG	NA	NA	NA	NA	nontargeting	Nontargeting
SABETI-NT-107	-0.0319869244937225	0.13707174321862	0.233358996848136	RBM12	groupGroup2	52	5796	0.369034699942044	0.969430958572864	GTTAACTATCCACGCAGTGG	NA	NA	NA	NA	nontargeting	Nontargeting
SABETI-NT-107	0.654432668379258	0.124607162897339	-5.2519666860438	RBM14	(Intercept)	59	5919	3.00967369408528e-07	4.253290544324e-07	GTTAACTATCCACGCAGTGG	NA	NA	NA	NA	nontargeting	Nontargeting
SABETI-NT-107	0.123565959702146	0.125208125291599	-0.986884512601487	RBM14	groupGroup2	59	5919	0.647398514962962	0.988707791143698	GTTAACTATCCACGCAGTGG	NA	NA	NA	NA	nontargeting	Nontargeting
SABETI-NT-107	0.864997437486617	0.140010268114765	-6.17810000033415	RBM15	(Intercept)	42	4973	1.29755237400412e-09	2.12081359780245e-09	GTTAACTATCCACGCAGTGG	NA	NA	NA	NA	nontargeting	Nontargeting
SABETI-NT-107	0.117403389530465	0.140680692670329	-0.834538040025065	RBM15	groupGroup2	42	4973	0.807955721370044	0.9946086625042	GTTAACTATCCACGCAGTGG	NA	NA	NA	NA	nontargeting	Nontargeting
SABETI-NT-107	1.52737295937981	0.187448397599352	-8.14823161435814	RBM15-AS1	(Intercept)	32	1952	7.3856910751846e-16	2.24634015183891e-15	GTTAACTATCCACGCAGTGG	NA	NA	NA	NA	nontargeting	Nontargeting
SABETI-NT-107	0.554714847435147	0.188785443355039	-2.93833485027723	RBM15-AS1	groupGroup2	32	1952	0.0065996082329739	0.603600698508689	GTTAACTATCCACGCAGTGG	NA	NA	NA	NA	nontargeting	Nontargeting
SABETI-NT-107	1.44036158239016	0.172784970071146	-8.33615089204273	RBM15B	(Intercept)	31	3692	1.53495936953627e-16	5.04020428970145e-16	GTTAACTATCCACGCAGTGG	NA	NA	NA	NA	nontargeting	Nontargeting
SABETI-NT-107	-0.0454121559898082	0.173506731324951	0.261731378621606	RBM15B	groupGroup2	31	3692	0.412942906124566	0.973779162310843	GTTAACTATCCACGCAGTGG	NA	NA	NA	NA	nontargeting	Nontargeting
SABETI-NT-107	0.126040720895366	0.110681980222768	-1.13876459963659	RBM19	(Intercept)	76	8367	0.509602701270374	0.529052922401288	GTTAACTATCCACGCAGTGG	NA	NA	NA	NA	nontargeting	Nontargeting
SABETI-NT-107	0.0246592570042576	0.111171519363169	-0.221812719170474	RBM19	groupGroup2	76	8367	0.351080644749504	0.967278707420908	GTTAACTATCCACGCAGTGG	NA	NA	NA	NA	nontargeting	Nontargeting
SABETI-NT-107	0.946343076940557	0.143139944031727	-6.61131372756999	RBM23	(Intercept)	46	5915	7.61848449671076e-11	1.37881461421874e-10	GTTAACTATCCACGCAGTGG	NA	NA	NA	NA	nontargeting	Nontargeting
SABETI-NT-107	-0.185089026132953	0.143676571973233	1.28823386854911	RBM23	groupGroup2	46	5915	0.395329131254938	0.971483868951065	GTTAACTATCCACGCAGTGG	NA	NA	NA	NA	nontargeting	Nontargeting
SABETI-NT-107	-1.06968924919886	0.0525620334686551	20.3509867980424	RBM3	(Intercept)	139	16197	9.10044258468468e-92	2.35727943715579e-90	GTTAACTATCCACGCAGTGG	NA	NA	NA	NA	nontargeting	Nontargeting
SABETI-NT-107	-0.0149028115501201	0.0527882749247085	0.282312910800284	RBM3	groupGroup2	139	16197	0.444592826664076	0.976660246148131	GTTAACTATCCACGCAGTGG	NA	NA	NA	NA	nontargeting	Nontargeting
SABETI-NT-107	-1.07419376131996	0.0556014777528017	19.3195181987018	RBM39	(Intercept)	139	16021	7.3613949023044e-83	1.80211111480895e-81	GTTAACTATCCACGCAGTGG	NA	NA	NA	NA	nontargeting	Nontargeting
SABETI-NT-107	0.010561315499244	0.0558455888188125	-0.189116378260592	RBM39	groupGroup2	139	16021	0.299996789769324	0.959487956405325	GTTAACTATCCACGCAGTGG	NA	NA	NA	NA	nontargeting	Nontargeting
SABETI-NT-107	0.654432668379257	0.119793357950256	-5.46301297147884	RBM4	(Intercept)	56	7444	9.36240758791196e-08	1.36018461301562e-07	GTTAACTATCCACGCAGTGG	NA	NA	NA	NA	nontargeting	Nontargeting
SABETI-NT-107	-0.157999885732198	0.120248119636693	1.31394891005002	RBM4	groupGroup2	56	7444	0.377726795479636	0.96984544120526	GTTAACTATCCACGCAGTGG	NA	NA	NA	NA	nontargeting	Nontargeting
SABETI-NT-107	1.88838630491711	0.217211784871916	-8.69375621599281	RBM4B	(Intercept)	20	2316	7.01299287210648e-18	2.66140535611363e-17	GTTAACTATCCACGCAGTGG	NA	NA	NA	NA	nontargeting	Nontargeting
SABETI-NT-107	0.0167707937387575	0.218172853803606	-0.0768692962775938	RBM4B	groupGroup2	20	2316	0.1225449534506	0.907985672669138	GTTAACTATCCACGCAGTGG	NA	NA	NA	NA	nontargeting	Nontargeting
SABETI-NT-107	1.1526795099384	0.157608517328752	-7.31356102750491	RBMXL1	(Intercept)	44	3765	5.20308140785408e-13	1.14562251853311e-12	GTTAACTATCCACGCAGTGG	NA	NA	NA	NA	nontargeting	Nontargeting
SABETI-NT-107	0.178949104442421	0.158407758093684	-1.1296738656991	RBMXL1	groupGroup2	44	3765	0.517227346746868	0.981706679922812	GTTAACTATCCACGCAGTGG	NA	NA	NA	NA	nontargeting	Nontargeting
SABETI-NT-107	0.524070850516013	0.113501054299564	-4.61732143150695	RBPJ	(Intercept)	64	6975	7.77449847623644e-06	1.02076700237156e-05	GTTAACTATCCACGCAGTGG	NA	NA	NA	NA	nontargeting	Nontargeting
SABETI-NT-107	0.0610306945243513	0.114022337350858	-0.535252091320964	RBPJ	groupGroup2	64	6975	0.815048900126936	0.994745136496563	GTTAACTATCCACGCAGTGG	NA	NA	NA	NA	nontargeting	Nontargeting
SABETI-NT-107	0.360441426734213	0.109607529455306	-3.28847323286479	RC3H1	(Intercept)	78	7516	0.0020146472521587	0.00238177941022731	GTTAACTATCCACGCAGTGG	NA	NA	NA	NA	nontargeting	Nontargeting
SABETI-NT-107	0.0829628995501784	0.110117432033837	-0.753403870921048	RC3H1	groupGroup2	78	7516	0.902414514784666	0.997439950681849	GTTAACTATCCACGCAGTGG	NA	NA	NA	NA	nontargeting	Nontargeting
SABETI-NT-107	-0.610909082322972	0.0705724767911128	8.65647785228226	RCC1	(Intercept)	113	13143	9.73131086725834e-18	3.63826872070994e-17	GTTAACTATCCACGCAGTGG	NA	NA	NA	NA	nontargeting	Nontargeting
SABETI-NT-107	0.090648617148549	0.0709008202953766	-1.27852705752771	RCC1	groupGroup2	113	13143	0.40212730132096	0.972324087970262	GTTAACTATCCACGCAGTGG	NA	NA	NA	NA	nontargeting	Nontargeting
SABETI-NT-107	0.946343076940553	0.144670727191888	-6.54135840269429	RCC1L	(Intercept)	42	5589	1.21925074971668e-10	2.17043738180089e-10	GTTAACTATCCACGCAGTGG	NA	NA	NA	NA	nontargeting	Nontargeting
SABETI-NT-107	-0.126453507149991	0.145240518882996	0.870648962992623	RCC1L	groupGroup2	42	5589	0.767891706567768	0.992971539847272	GTTAACTATCCACGCAGTGG	NA	NA	NA	NA	nontargeting	Nontargeting
SABETI-NT-107	0.126040720895357	0.0951326611346311	-1.32489430435448	RCC2	(Intercept)	85	9138	0.370412420452488	0.389644370702368	GTTAACTATCCACGCAGTGG	NA	NA	NA	NA	nontargeting	Nontargeting
SABETI-NT-107	0.051535134223875	0.0955651710231512	-0.539266907306536	RCC2	groupGroup2	85	9138	0.82059460083279	0.994748657304816	GTTAACTATCCACGCAGTGG	NA	NA	NA	NA	nontargeting	Nontargeting
SABETI-NT-107	1.49751999623011	0.185209684977081	-8.08553827201544	RCCD1	(Intercept)	29	3231	1.23780477578115e-15	3.66887770714715e-15	GTTAACTATCCACGCAGTGG	NA	NA	NA	NA	nontargeting	Nontargeting
SABETI-NT-107	0.00552380872287402	0.186020434152153	-0.0296946340763611	RCCD1	groupGroup2	29	3231	0.0473788171539899	0.832161924028133	GTTAACTATCCACGCAGTGG	NA	NA	NA	NA	nontargeting	Nontargeting
SABETI-NT-107	1.33500106673236	0.172450321569804	-7.74136606171526	RCE1	(Intercept)	31	3845	1.9670854385544e-14	5.06650109994179e-14	GTTAACTATCCACGCAGTGG	NA	NA	NA	NA	nontargeting	Nontargeting
SABETI-NT-107	-0.0422081412686528	0.173175607062732	0.243730291953665	RCE1	groupGroup2	31	3845	0.385120577737844	0.970554366028347	GTTAACTATCCACGCAGTGG	NA	NA	NA	NA	nontargeting	Nontargeting
SABETI-NT-107	0.667171694156685	0.128627218776075	-5.18686247362742	RCN2	(Intercept)	54	6559	4.27733086666822e-07	5.99465328458334e-07	GTTAACTATCCACGCAGTGG	NA	NA	NA	NA	nontargeting	Nontargeting
SABETI-NT-107	-0.0756552279973953	0.129156047682029	0.585766050875539	RCN2	groupGroup2	54	6559	0.883934518755406	0.996736494751452	GTTAACTATCCACGCAGTGG	NA	NA	NA	NA	nontargeting	Nontargeting
SABETI-NT-107	3.41444260841221	0.470526515963787	-7.25664227746731	RCN3	(Intercept)	5	573	7.93634619347996e-13	1.71401372698387e-12	GTTAACTATCCACGCAGTGG	NA	NA	NA	NA	nontargeting	Nontargeting
SABETI-NT-107	-0.0731193185962575	0.472446203328232	0.154767501741268	RCN3	groupGroup2	5	573	0.245990775383158	0.951091891514952	GTTAACTATCCACGCAGTGG	NA	NA	NA	NA	nontargeting	Nontargeting
SABETI-NT-107	1.09205488812195	0.150750077904566	-7.24414145121231	RCOR3	(Intercept)	39	4813	8.7037410195713e-13	1.87211337480505e-12	GTTAACTATCCACGCAGTGG	NA	NA	NA	NA	nontargeting	Nontargeting
SABETI-NT-107	-0.0441842077367863	0.151382426501274	0.291871446098234	RCOR3	groupGroup2	39	4813	0.459230167851264	0.977975338907504	GTTAACTATCCACGCAGTGG	NA	NA	NA	NA	nontargeting	Nontargeting
SABETI-NT-107	0.654432668379254	0.129083889306312	-5.06982452958406	RCSD1	(Intercept)	54	6347	7.96365274259676e-07	1.10038624490062e-06	GTTAACTATCCACGCAGTGG	NA	NA	NA	NA	nontargeting	Nontargeting
SABETI-NT-107	-0.0103874826836134	0.129641879053994	0.0801244378700121	RCSD1	groupGroup2	54	6347	0.12772342675918	0.910518043201118	GTTAACTATCCACGCAGTGG	NA	NA	NA	NA	nontargeting	Nontargeting
SABETI-NT-107	0.929535958624168	0.137368983135848	-6.76670917557076	RDH13	(Intercept)	48	6001	2.63489036051278e-11	4.94760835210703e-11	GTTAACTATCCACGCAGTGG	NA	NA	NA	NA	nontargeting	Nontargeting
SABETI-NT-107	-0.148279998672461	0.137894766891517	1.07531273314465	RDH13	groupGroup2	48	6001	0.564469474615506	0.983852379388201	GTTAACTATCCACGCAGTGG	NA	NA	NA	NA	nontargeting	Nontargeting
SABETI-NT-107	3.07797037179098	0.389992491250634	-7.89238367621	RDM1	(Intercept)	7	670	5.92937244436856e-15	1.62485235490288e-14	GTTAACTATCCACGCAGTGG	NA	NA	NA	NA	nontargeting	Nontargeting
SABETI-NT-107	0.131242989747819	0.391914890711506	-0.334876252110637	RDM1	groupGroup2	7	670	0.524563126192924	0.982495119980171	GTTAACTATCCACGCAGTGG	NA	NA	NA	NA	nontargeting	Nontargeting
SABETI-NT-107	1.49751999623012	0.183542401169688	-8.15898662481611	RECQL4	(Intercept)	29	3610	6.75694103512764e-16	2.06388320990076e-15	GTTAACTATCCACGCAGTGG	NA	NA	NA	NA	nontargeting	Nontargeting
SABETI-NT-107	-0.118210263036073	0.184264376466856	0.641525319775174	RECQL4	groupGroup2	29	3610	0.957637128322072	0.998748695729051	GTTAACTATCCACGCAGTGG	NA	NA	NA	NA	nontargeting	Nontargeting
SABETI-NT-107	2.19066717679006	0.254350645973794	-8.61278401084057	RECQL5	(Intercept)	16	1997	1.42614725559709e-17	5.23827635754985e-17	GTTAACTATCCACGCAGTGG	NA	NA	NA	NA	nontargeting	Nontargeting
SABETI-NT-107	-0.140774397241525	0.255326746065433	0.551349983544024	RECQL5	groupGroup2	16	1997	0.837212439197826	0.994964881951122	GTTAACTATCCACGCAGTGG	NA	NA	NA	NA	nontargeting	Nontargeting
SABETI-NT-107	1.36031887471664	0.173095287463343	-7.85878630580695	REEP4	(Intercept)	34	3959	7.75746594516294e-15	2.09604665488785e-14	GTTAACTATCCACGCAGTGG	NA	NA	NA	NA	nontargeting	Nontargeting
SABETI-NT-107	-0.097015662233157	0.173789880359323	0.55823539341054	REEP4	groupGroup2	34	3959	0.846632689482446	0.995258988569744	GTTAACTATCCACGCAGTGG	NA	NA	NA	NA	nontargeting	Nontargeting
SABETI-NT-107	1.28621090256292	0.168831188290767	-7.61832523708691	REEP6	(Intercept)	33	4146	5.13976238013592e-14	1.26261368200113e-13	GTTAACTATCCACGCAGTGG	NA	NA	NA	NA	nontargeting	Nontargeting
SABETI-NT-107	-0.0851447434929423	0.169516707072156	0.502279362096739	REEP6	groupGroup2	33	4146	0.769057951306756	0.993007281318502	GTTAACTATCCACGCAGTGG	NA	NA	NA	NA	nontargeting	Nontargeting
SABETI-NT-107	1.38629436111988	0.172620049405086	-8.03090003680094	REL	(Intercept)	34	3801	1.93520340356526e-15	5.61138693413905e-15	GTTAACTATCCACGCAGTGG	NA	NA	NA	NA	nontargeting	Nontargeting
SABETI-NT-107	-0.0524875711882707	0.17333823135502	0.302804354111408	REL	groupGroup2	34	3801	0.475922069977422	0.97874955682597	GTTAACTATCCACGCAGTGG	NA	NA	NA	NA	nontargeting	Nontargeting
SABETI-NT-107	1.36031887471662	0.166332005045224	-8.17833509760652	RELA	(Intercept)	34	4245	5.7558500337086e-16	1.77193017288089e-15	GTTAACTATCCACGCAGTGG	NA	NA	NA	NA	nontargeting	Nontargeting
SABETI-NT-107	-0.133920219168594	0.16697266300532	0.80204877108732	RELA	groupGroup2	34	4245	0.845049493771028	0.995183505966124	GTTAACTATCCACGCAGTGG	NA	NA	NA	NA	nontargeting	Nontargeting
SABETI-NT-107	3.23212105161821	0.415274140347945	-7.78310214286428	RELT	(Intercept)	6	1264	1.41534902358979e-14	3.70636480894779e-14	GTTAACTATCCACGCAGTGG	NA	NA	NA	NA	nontargeting	Nontargeting
SABETI-NT-107	-0.6813191063874	0.416220512626398	1.63691861818198	RELT	groupGroup2	6	1264	0.203294950330834	0.939950566348667	GTTAACTATCCACGCAGTGG	NA	NA	NA	NA	nontargeting	Nontargeting
SABETI-NT-107	2.9444389791664	0.382032810082436	-7.7072934613418	RENBP	(Intercept)	7	673	2.57028106542946e-14	6.53124370152568e-14	GTTAACTATCCACGCAGTGG	NA	NA	NA	NA	nontargeting	Nontargeting
SABETI-NT-107	0.225717814433288	0.384057283885078	-0.587719134369625	RENBP	groupGroup2	7	673	0.886558339857978	0.996845218514021	GTTAACTATCCACGCAGTGG	NA	NA	NA	NA	nontargeting	Nontargeting
SABETI-NT-107	-0.43995128417934	0.0860868910313336	5.11054910810066	RER1	(Intercept)	102	11996	6.42447595859648e-07	8.9206288963869e-07	GTTAACTATCCACGCAGTGG	NA	NA	NA	NA	nontargeting	Nontargeting
SABETI-NT-107	-0.130163845011103	0.0864358359483651	1.50590138433855	RER1	groupGroup2	102	11996	0.26418498229154	0.95400718748867	GTTAACTATCCACGCAGTGG	NA	NA	NA	NA	nontargeting	Nontargeting
SABETI-NT-107	2.13350876295013	0.248844205577699	-8.57367266397515	RETREG3	(Intercept)	16	1650	2.00472134197478e-17	7.25058887231395e-17	GTTAACTATCCACGCAGTGG	NA	NA	NA	NA	nontargeting	Nontargeting
SABETI-NT-107	0.124469710328494	0.250056988521151	-0.497765373663875	RETREG3	groupGroup2	16	1650	0.762701151199944	0.99266365806393	GTTAACTATCCACGCAGTGG	NA	NA	NA	NA	nontargeting	Nontargeting
SABETI-NT-107	2.94443897916643	0.361041224710194	-8.15540934841976	RETSAT	(Intercept)	7	1466	6.95998336787316e-16	2.1228986077254e-15	GTTAACTATCCACGCAGTGG	NA	NA	NA	NA	nontargeting	Nontargeting
SABETI-NT-107	-0.550728892353689	0.361976268243406	1.52145027359462	RETSAT	groupGroup2	7	1466	0.256293762023952	0.95237287801126	GTTAACTATCCACGCAGTGG	NA	NA	NA	NA	nontargeting	Nontargeting
SABETI-NT-107	0.693147180559953	0.13563116491394	-5.1105303194864	REX1BD	(Intercept)	51	6889	6.4251149522087e-07	8.9214856457379e-07	GTTAACTATCCACGCAGTGG	NA	NA	NA	NA	nontargeting	Nontargeting
SABETI-NT-107	-0.24147388751177	0.136131577370083	1.77382714706454	REX1BD	groupGroup2	51	6889	0.152183492522448	0.921921688581873	GTTAACTATCCACGCAGTGG	NA	NA	NA	NA	nontargeting	Nontargeting
SABETI-NT-107	1.49751999623013	0.182520199603559	-8.20468090371807	REXO1	(Intercept)	27	3465	4.62408275650174e-16	1.4386484054723e-15	GTTAACTATCCACGCAGTGG	NA	NA	NA	NA	nontargeting	Nontargeting
SABETI-NT-107	-0.0614008097000245	0.183273682258987	0.335022513561211	REXO1	groupGroup2	27	3465	0.524783793475892	0.982495119980171	GTTAACTATCCACGCAGTGG	NA	NA	NA	NA	nontargeting	Nontargeting
SABETI-NT-107	0.654432668379254	0.120527454554701	-5.42973939669687	REXO4	(Intercept)	61	6409	1.128728035251e-07	1.63273304461094e-07	GTTAACTATCCACGCAGTGG	NA	NA	NA	NA	nontargeting	Nontargeting
SABETI-NT-107	0.0471378008927323	0.121074606237942	-0.389328550035461	REXO4	groupGroup2	61	6409	0.605933761627548	0.986506229195101	GTTAACTATCCACGCAGTGG	NA	NA	NA	NA	nontargeting	Nontargeting
SABETI-NT-107	0.164068116484606	0.100214945244127	-1.63716216263882	RFC2	(Intercept)	83	9127	0.203193181414976	0.218155752814612	GTTAACTATCCACGCAGTGG	NA	NA	NA	NA	nontargeting	Nontargeting
SABETI-NT-107	-0.0251876652934708	0.100643198935789	0.250266938648687	RFC2	groupGroup2	83	9127	0.395238155609198	0.97145540874574	GTTAACTATCCACGCAGTGG	NA	NA	NA	NA	nontargeting	Nontargeting
SABETI-NT-107	-0.196475304232045	0.0815169166412801	2.41023964506222	RFESD	(Intercept)	96	11359	0.0318840902607556	0.0358036424515219	GTTAACTATCCACGCAGTGG	NA	NA	NA	NA	nontargeting	Nontargeting
SABETI-NT-107	9.13053970474938e-05	0.081872097457955	-0.00111521995749997	RFESD	groupGroup2	96	11359	0.00177963320308394	0.422522120569811	GTTAACTATCCACGCAGTGG	NA	NA	NA	NA	nontargeting	Nontargeting
SABETI-NT-107	3.6375861597264	0.505654288801442	-7.19382044271515	RFNG	(Intercept)	4	1002	1.26006079979449e-12	2.6654240801164e-12	GTTAACTATCCACGCAGTGG	NA	NA	NA	NA	nontargeting	Nontargeting
SABETI-NT-107	-0.837151518795176	0.506637044952954	1.65236933843421	RFNG	groupGroup2	4	1002	0.196918564208412	0.937870146267247	GTTAACTATCCACGCAGTGG	NA	NA	NA	NA	nontargeting	Nontargeting
SABETI-NT-107	1.97935808312284	0.226714437855768	-8.73062210701407	RFX1	(Intercept)	18	2149	5.06551187440898e-18	1.94943506896118e-17	GTTAACTATCCACGCAGTGG	NA	NA	NA	NA	nontargeting	Nontargeting
SABETI-NT-107	0.00909669312787244	0.227710535865696	-0.0399484946679748	RFX1	groupGroup2	18	2149	0.0637316224345179	0.857848501406237	GTTAACTATCCACGCAGTGG	NA	NA	NA	NA	nontargeting	Nontargeting
SABETI-NT-107	1.93283806748798	0.231053899423023	-8.36531247606974	RFX5	(Intercept)	19	1914	1.19911632585712e-16	3.98525188733553e-16	GTTAACTATCCACGCAGTGG	NA	NA	NA	NA	nontargeting	Nontargeting
SABETI-NT-107	0.145569882368584	0.232194536569807	-0.626930695782412	RFX5	groupGroup2	19	1914	0.938590669778344	0.998293358872357	GTTAACTATCCACGCAGTGG	NA	NA	NA	NA	nontargeting	Nontargeting
SABETI-NT-107	0.449169542342898	0.110380797955585	-4.06927247005076	RFXANK	(Intercept)	63	8865	9.43203393691688e-05	0.000117837321620247	GTTAACTATCCACGCAGTGG	NA	NA	NA	NA	nontargeting	Nontargeting
SABETI-NT-107	-0.236896827821402	0.110776030624665	2.13852063921719	RFXANK	groupGroup2	63	8865	0.0649490216934892	0.859522804694687	GTTAACTATCCACGCAGTGG	NA	NA	NA	NA	nontargeting	Nontargeting
SABETI-NT-107	3.077970371791	0.386213738134366	-7.96960353264324	RGL2	(Intercept)	7	1197	3.18368444744772e-15	9.00431647311942e-15	GTTAACTATCCACGCAGTGG	NA	NA	NA	NA	nontargeting	Nontargeting
SABETI-NT-107	-0.471914115770844	0.387290990451945	1.21850011336476	RGL2	groupGroup2	7	1197	0.446067963432434	0.976818297257847	GTTAACTATCCACGCAGTGG	NA	NA	NA	NA	nontargeting	Nontargeting
SABETI-NT-107	1.8883863049171	0.220650664244179	-8.55826249780673	RGP1	(Intercept)	21	1826	2.29162474084804e-17	8.23730614606915e-17	GTTAACTATCCACGCAGTGG	NA	NA	NA	NA	nontargeting	Nontargeting
SABETI-NT-107	0.267313319241088	0.221874358226728	-1.20479590961984	RGP1	groupGroup2	21	1826	0.456564198914286	0.977845339462382	GTTAACTATCCACGCAGTGG	NA	NA	NA	NA	nontargeting	Nontargeting
SABETI-NT-107	0.171850256926662	0.10916521708304	-1.57422173031487	RGS10	(Intercept)	67	7937	0.23087239453413	0.246868625409142	GTTAACTATCCACGCAGTGG	NA	NA	NA	NA	nontargeting	Nontargeting
SABETI-NT-107	0.0973510694603962	0.109672637125289	-0.887651396119736	RGS10	groupGroup2	67	7937	0.749456595945866	0.992564398266389	GTTAACTATCCACGCAGTGG	NA	NA	NA	NA	nontargeting	Nontargeting
SABETI-NT-107	2.25129179860651	0.264758287639462	-8.50319670322172	RGS12	(Intercept)	15	1596	3.6887998644227e-17	1.29748387481227e-16	GTTAACTATCCACGCAGTGG	NA	NA	NA	NA	nontargeting	Nontargeting
SABETI-NT-107	0.0345436291750869	0.265947859396231	-0.129888728014242	RGS12	groupGroup2	15	1596	0.206691075043888	0.940717208333755	GTTAACTATCCACGCAGTGG	NA	NA	NA	NA	nontargeting	Nontargeting
SABETI-NT-107	1.62268313918412	0.191533928003222	-8.47204020771096	RGS14	(Intercept)	27	3219	4.82263737195954e-17	1.67406514013263e-16	GTTAACTATCCACGCAGTGG	NA	NA	NA	NA	nontargeting	Nontargeting
SABETI-NT-107	-0.0913503865399321	0.1923023436399	0.475035222196731	RGS14	groupGroup2	27	3219	0.730476263295642	0.992148872959277	GTTAACTATCCACGCAGTGG	NA	NA	NA	NA	nontargeting	Nontargeting
SABETI-NT-107	3.63758615972633	0.521708923106907	-6.97244382569421	RHBDF1	(Intercept)	4	260	6.22964100670904e-12	1.23291187968497e-11	GTTAACTATCCACGCAGTGG	NA	NA	NA	NA	nontargeting	Nontargeting
SABETI-NT-107	0.53227271402127	0.525443968319041	-1.01299614443016	RHBDF1	groupGroup2	4	260	0.622124005095516	0.987619765756599	GTTAACTATCCACGCAGTGG	NA	NA	NA	NA	nontargeting	Nontargeting
SABETI-NT-107	3.23212105161824	0.442833420955408	-7.29872881916857	RHBDL1	(Intercept)	5	228	5.8099828175823e-13	1.27286799430909e-12	GTTAACTATCCACGCAGTGG	NA	NA	NA	NA	nontargeting	Nontargeting
SABETI-NT-107	1.06861739670562	0.447879190768569	-2.38595009263961	RHBDL1	groupGroup2	5	228	0.034070125316865	0.802858881695048	GTTAACTATCCACGCAGTGG	NA	NA	NA	NA	nontargeting	Nontargeting
SABETI-NT-107	2.94443897916647	0.603257263645383	-4.88090099632405	RHBDL2	(Intercept)	7	126	2.11204501103834e-06	2.85473860279414e-06	GTTAACTATCCACGCAGTGG	NA	NA	NA	NA	nontargeting	Nontargeting
SABETI-NT-107	1.82291900041888	0.610542770661464	-2.98573513276379	RHBDL2	groupGroup2	7	126	0.00565795113266558	0.582457286375873	GTTAACTATCCACGCAGTGG	NA	NA	NA	NA	nontargeting	Nontargeting
SABETI-NT-107	1.41296260820204	0.171510571496242	-8.23834120471693	RHNO1	(Intercept)	33	2780	3.49229235243468e-16	1.1016872043084e-15	GTTAACTATCCACGCAGTGG	NA	NA	NA	NA	nontargeting	Nontargeting
SABETI-NT-107	0.301861354195222	0.172499043303132	-1.74993059912084	RHNO1	groupGroup2	33	2780	0.160260579796856	0.924795814804485	GTTAACTATCCACGCAGTGG	NA	NA	NA	NA	nontargeting	Nontargeting
SABETI-NT-107	-0.706219262127301	0.0643954316985171	10.9669155637257	RHOBTB3	(Intercept)	116	14885	1.10241530877902e-27	1.01056271850519e-26	GTTAACTATCCACGCAGTGG	NA	NA	NA	NA	nontargeting	Nontargeting
SABETI-NT-107	-0.102806860992739	0.0646545728289373	1.59009419588533	RHOBTB3	groupGroup2	116	14885	0.223627148167734	0.944884729289603	GTTAACTATCCACGCAGTGG	NA	NA	NA	NA	nontargeting	Nontargeting
SABETI-NT-107	-0.0698696799604849	0.0936415607933895	0.746139634671886	RHOG	(Intercept)	90	10159	0.91116613795754	0.917005795284978	GTTAACTATCCACGCAGTGG	NA	NA	NA	NA	nontargeting	Nontargeting
SABETI-NT-107	-0.0239456453137636	0.0940428007454983	0.254624969949226	RHOG	groupGroup2	90	10159	0.401974457044864	0.972305234754465	GTTAACTATCCACGCAGTGG	NA	NA	NA	NA	nontargeting	Nontargeting
SABETI-NT-107	1.69167601067109	0.197013444916498	-8.58660185038687	RHOQ	(Intercept)	22	2172	1.7915880514808e-17	6.51435428799617e-17	GTTAACTATCCACGCAGTGG	NA	NA	NA	NA	nontargeting	Nontargeting
SABETI-NT-107	0.291755732833363	0.198138601085046	-1.47248305598026	RHOQ	groupGroup2	22	2172	0.281780958542326	0.957267273111339	GTTAACTATCCACGCAGTGG	NA	NA	NA	NA	nontargeting	Nontargeting
SABETI-NT-107	0.998528830111126	0.140914889156865	-7.08604205052861	RHOT1	(Intercept)	42	5658	2.76003788341632e-12	5.64292962402107e-12	GTTAACTATCCACGCAGTGG	NA	NA	NA	NA	nontargeting	Nontargeting
SABETI-NT-107	-0.131504175470994	0.141460927904153	0.929614823112811	RHOT1	groupGroup2	42	5658	0.70514109963085	0.991157285484517	GTTAACTATCCACGCAGTGG	NA	NA	NA	NA	nontargeting	Nontargeting
SABETI-NT-107	0.706392407309962	0.127528936523458	-5.53907549585837	RHOT2	(Intercept)	55	6440	6.08145101133208e-08	8.92319189538252e-08	GTTAACTATCCACGCAGTGG	NA	NA	NA	NA	nontargeting	Nontargeting
SABETI-NT-107	-0.0517895517899001	0.128061614612991	0.404411204297329	RHOT2	groupGroup2	55	6440	0.6281792752141	0.987940063988884	GTTAACTATCCACGCAGTGG	NA	NA	NA	NA	nontargeting	Nontargeting
SABETI-NT-107	0.998528830111124	0.140435084209071	-7.11025194120709	RIC8A	(Intercept)	47	5275	2.31662625833114e-12	4.77211437311898e-12	GTTAACTATCCACGCAGTGG	NA	NA	NA	NA	nontargeting	Nontargeting
SABETI-NT-107	-0.0336202735767944	0.141028657218968	0.238393204897313	RIC8A	groupGroup2	47	5275	0.376847725528574	0.969745618904891	GTTAACTATCCACGCAGTGG	NA	NA	NA	NA	nontargeting	Nontargeting
SABETI-NT-107	0.929535958624168	0.144020219115518	-6.45420458552829	RING1	(Intercept)	45	4189	2.17577528701624e-10	3.79314852407619e-10	GTTAACTATCCACGCAGTGG	NA	NA	NA	NA	nontargeting	Nontargeting
SABETI-NT-107	0.26905093913962	0.144802922983476	-1.85804908903892	RING1	groupGroup2	45	4189	0.126324087199626	0.910006662210355	GTTAACTATCCACGCAGTGG	NA	NA	NA	NA	nontargeting	Nontargeting
SABETI-NT-107	1.23969088692802	0.160592097366979	-7.71950119123932	RIPK1	(Intercept)	34	4864	2.33571658287424e-14	5.96383538734634e-14	GTTAACTATCCACGCAGTGG	NA	NA	NA	NA	nontargeting	Nontargeting
SABETI-NT-107	-0.205487845271514	0.161177445441663	1.27491687629389	RIPK1	groupGroup2	34	4864	0.404677330122976	0.972527376375372	GTTAACTATCCACGCAGTGG	NA	NA	NA	NA	nontargeting	Nontargeting
SABETI-NT-107	2.31583031974405	0.268938145524399	-8.61101468231085	RIPOR1	(Intercept)	15	1582	1.44833426348736e-17	5.3164264588525e-17	GTTAACTATCCACGCAGTGG	NA	NA	NA	NA	nontargeting	Nontargeting
SABETI-NT-107	-0.00655855207789478	0.270102815616213	0.0242816871898654	RIPOR1	groupGroup2	15	1582	0.03874415933913	0.814785278468384	GTTAACTATCCACGCAGTGG	NA	NA	NA	NA	nontargeting	Nontargeting
SABETI-NT-107	1.15267950993839	0.155698187516356	-7.40329433711168	RIPOR3	(Intercept)	39	5211	2.65693684401312e-13	6.03522460353381e-13	GTTAACTATCCACGCAGTGG	NA	NA	NA	NA	nontargeting	Nontargeting
SABETI-NT-107	-0.217335611320778	0.156262865040832	1.39083339643099	RIPOR3	groupGroup2	39	5211	0.328551906829454	0.964140404245552	GTTAACTATCCACGCAGTGG	NA	NA	NA	NA	nontargeting	Nontargeting
SABETI-NT-107	1.3862943611199	0.175212639401985	-7.91206824947922	RIT1	(Intercept)	28	3041	5.06295077383306e-15	1.39870674002804e-14	GTTAACTATCCACGCAGTGG	NA	NA	NA	NA	nontargeting	Nontargeting
SABETI-NT-107	0.197394950233177	0.17611844089997	-1.12080795869236	RIT1	groupGroup2	28	3041	0.52473923143872	0.982495119980171	GTTAACTATCCACGCAGTGG	NA	NA	NA	NA	nontargeting	Nontargeting
SABETI-NT-107	1.44036158239015	0.178714949703496	-8.05954725544698	RITA1	(Intercept)	32	3787	1.53155071081079e-15	4.49176494417221e-15	GTTAACTATCCACGCAGTGG	NA	NA	NA	NA	nontargeting	Nontargeting
SABETI-NT-107	-0.119337980288637	0.179417549774584	0.665141065846516	RITA1	groupGroup2	32	3787	0.988079458340328	0.999548053507601	GTTAACTATCCACGCAGTGG	NA	NA	NA	NA	nontargeting	Nontargeting
SABETI-NT-107	0.195566783543971	0.105462919556915	-1.85436534817747	RLF	(Intercept)	81	8515	0.127373817595876	0.138632642873185	GTTAACTATCCACGCAGTGG	NA	NA	NA	NA	nontargeting	Nontargeting
SABETI-NT-107	0.0184834564197702	0.10592855433412	-0.174489839269113	RLF	groupGroup2	81	8515	0.277038969264948	0.956267823994396	GTTAACTATCCACGCAGTGG	NA	NA	NA	NA	nontargeting	Nontargeting
SABETI-NT-107	2.13350876295012	0.248596755763234	-8.58220678061501	RMI2	(Intercept)	17	2418	1.86140282170962e-17	6.75574022478692e-17	GTTAACTATCCACGCAGTGG	NA	NA	NA	NA	nontargeting	Nontargeting
SABETI-NT-107	-0.307027236497608	0.249422870461968	1.23095061783608	RMI2	groupGroup2	17	2418	0.43668266856707	0.976338807804252	GTTAACTATCCACGCAGTGG	NA	NA	NA	NA	nontargeting	Nontargeting
SABETI-NT-107	1.46853245935687	0.175702969863108	-8.3580400519184	RMND5B	(Intercept)	28	4334	1.27537597034842e-16	4.2260535664344e-16	GTTAACTATCCACGCAGTGG	NA	NA	NA	NA	nontargeting	Nontargeting
SABETI-NT-107	-0.269755067259704	0.176301253661942	1.53008025556619	RMND5B	groupGroup2	28	4334	0.251993729684152	0.951709881929865	GTTAACTATCCACGCAGTGG	NA	NA	NA	NA	nontargeting	Nontargeting
SABETI-NT-107	0.706392407309965	0.275669594906251	-2.56246035240191	RMRP	(Intercept)	30	3264	0.0207866907155838	0.023538413998859	GTTAACTATCCACGCAGTGG	NA	NA	NA	NA	nontargeting	Nontargeting
SABETI-NT-107	-0.197231489304269	0.27683299688476	0.712456576794464	RMRP	groupGroup2	30	3264	0.95236418329598	0.998702035298006	GTTAACTATCCACGCAGTGG	NA	NA	NA	NA	nontargeting	Nontargeting
SABETI-NT-107	2.45893116338476	0.297741841411017	-8.25860131626693	RNASE1	(Intercept)	12	1366	2.94778660084444e-16	9.37754007276209e-16	GTTAACTATCCACGCAGTGG	NA	NA	NA	NA	nontargeting	Nontargeting
SABETI-NT-107	-0.028037305692979	0.299007994119715	0.0937677461618421	RNASE1	groupGroup2	12	1366	0.14941269280024	0.920615275127322	GTTAACTATCCACGCAGTGG	NA	NA	NA	NA	nontargeting	Nontargeting
SABETI-NT-107	0.733421079697885	0.130045278767906	-5.63973630297517	RNASEH2A	(Intercept)	56	6332	3.40621561012944e-08	5.0663450798572e-08	GTTAACTATCCACGCAGTGG	NA	NA	NA	NA	nontargeting	Nontargeting
SABETI-NT-107	-0.0670298314362795	0.130582169680359	0.51331534466272	RNASEH2A	groupGroup2	56	6332	0.784538496122108	0.993594651209819	GTTAACTATCCACGCAGTGG	NA	NA	NA	NA	nontargeting	Nontargeting
SABETI-NT-107	0.834225778819837	0.136121936767209	-6.12851828758874	RNASEH2C	(Intercept)	52	5990	1.77402470193651e-09	2.86867290281691e-09	GTTAACTATCCACGCAGTGG	NA	NA	NA	NA	nontargeting	Nontargeting
SABETI-NT-107	-0.0919781481077272	0.136672466298831	0.672982280912521	RNASEH2C	groupGroup2	52	5990	0.998082872560348	0.99991056156578	GTTAACTATCCACGCAGTGG	NA	NA	NA	NA	nontargeting	Nontargeting
SABETI-NT-107	3.07797037179096	0.403019584382001	-7.63727245789006	RND2	(Intercept)	7	565	4.4374333761594e-14	1.09778550567908e-13	GTTAACTATCCACGCAGTGG	NA	NA	NA	NA	nontargeting	Nontargeting
SABETI-NT-107	0.283025683623689	0.4052792757339	-0.698347289313454	RND2	groupGroup2	7	565	0.96992006413226	0.999094490831124	GTTAACTATCCACGCAGTGG	NA	NA	NA	NA	nontargeting	Nontargeting
SABETI-NT-107	1.01654733561382	0.149331992508077	-6.80729774337428	RNF121	(Intercept)	42	4788	1.98897954593032e-11	3.77128489941841e-11	GTTAACTATCCACGCAGTGG	NA	NA	NA	NA	nontargeting	Nontargeting
SABETI-NT-107	0.0118548518774186	0.149988917163145	-0.0790381856315683	RNF121	groupGroup2	42	4788	0.125995499377902	0.909709739793818	GTTAACTATCCACGCAGTGG	NA	NA	NA	NA	nontargeting	Nontargeting
SABETI-NT-107	0.36992017068876	0.121007780699441	-3.05699491843065	RNF126	(Intercept)	61	7078	0.0044713613208428	0.00521054234088762	GTTAACTATCCACGCAGTGG	NA	NA	NA	NA	nontargeting	Nontargeting
SABETI-NT-107	0.0304733659696504	0.121545576434857	-0.250715549372402	RNF126	groupGroup2	61	7078	0.395931924167246	0.971483868951065	GTTAACTATCCACGCAGTGG	NA	NA	NA	NA	nontargeting	Nontargeting
SABETI-NT-107	1.33500106673233	0.170109594777225	-7.84788811284069	RNF13	(Intercept)	35	3795	8.46202827436154e-15	2.2763580310054e-14	GTTAACTATCCACGCAGTGG	NA	NA	NA	NA	nontargeting	Nontargeting
SABETI-NT-107	-0.00944622373509382	0.170844724631652	0.0552912813401773	RNF13	groupGroup2	35	3795	0.0881871839499619	0.881906947741737	GTTAACTATCCACGCAGTGG	NA	NA	NA	NA	nontargeting	Nontargeting
SABETI-NT-107	0.341749293722059	0.114414470024483	-2.98694119414205	RNF130	(Intercept)	69	7211	0.00563567838697568	0.0065403757598282	GTTAACTATCCACGCAGTGG	NA	NA	NA	NA	nontargeting	Nontargeting
SABETI-NT-107	0.1179889245585	0.114957003914138	-1.02637438817236	RNF130	groupGroup2	69	7211	0.609430291361158	0.986805493084741	GTTAACTATCCACGCAGTGG	NA	NA	NA	NA	nontargeting	Nontargeting
SABETI-NT-107	1.7657839828248	0.205294968481431	-8.60120438355756	RNF139	(Intercept)	22	2268	1.57767722177973e-17	5.76893238459371e-17	GTTAACTATCCACGCAGTGG	NA	NA	NA	NA	nontargeting	Nontargeting
SABETI-NT-107	0.162811688803091	0.206333361861501	-0.789071080576764	RNF139	groupGroup2	22	2268	0.860140926634358	0.995767122368726	GTTAACTATCCACGCAGTGG	NA	NA	NA	NA	nontargeting	Nontargeting
SABETI-NT-107	3.41444260841221	0.468109382086333	-7.29411274175764	RNF139-AS1	(Intercept)	5	814	6.01267239057786e-13	1.31510898240415e-12	GTTAACTATCCACGCAGTGG	NA	NA	NA	NA	nontargeting	Nontargeting
SABETI-NT-107	-0.446696073337603	0.469479217408131	0.951471453419584	RNF139-AS1	groupGroup2	5	814	0.682730206172956	0.990468758914654	GTTAACTATCCACGCAGTGG	NA	NA	NA	NA	nontargeting	Nontargeting
SABETI-NT-107	0.849493250950643	0.136464986553333	-6.22499054450605	RNF157	(Intercept)	57	4744	9.6317010712651e-10	1.59036745248018e-09	GTTAACTATCCACGCAGTGG	NA	NA	NA	NA	nontargeting	Nontargeting
SABETI-NT-107	0.20726345137393	0.137172368615869	-1.51097085707064	RNF157	groupGroup2	57	4744	0.261591752187564	0.953220748899959	GTTAACTATCCACGCAGTGG	NA	NA	NA	NA	nontargeting	Nontargeting
SABETI-NT-107	3.6375861597264	0.527965503095992	-6.88981787331858	RNF157-AS1	(Intercept)	4	357	1.11727724744908e-11	2.16338146213927e-11	GTTAACTATCCACGCAGTGG	NA	NA	NA	NA	nontargeting	Nontargeting
SABETI-NT-107	0.192089898003478	0.530701532650692	-0.36195466978218	RNF157-AS1	groupGroup2	4	357	0.565228189697446	0.983943257740358	GTTAACTATCCACGCAGTGG	NA	NA	NA	NA	nontargeting	Nontargeting
SABETI-NT-107	1.33500106673235	0.173798921716918	-7.68129660152199	RNF166	(Intercept)	31	3201	3.14972750986042e-14	7.92568422258178e-14	GTTAACTATCCACGCAGTGG	NA	NA	NA	NA	nontargeting	Nontargeting
SABETI-NT-107	0.175300416526932	0.174675909802735	-1.00357523098006	RNF166	groupGroup2	31	3201	0.631166796663824	0.988181185400882	GTTAACTATCCACGCAGTGG	NA	NA	NA	NA	nontargeting	Nontargeting
SABETI-NT-107	0.680075098992594	0.123941450098007	-5.48706746979982	RNF168	(Intercept)	58	6336	8.173221548218e-08	1.1911395870678e-07	GTTAACTATCCACGCAGTGG	NA	NA	NA	NA	nontargeting	Nontargeting
SABETI-NT-107	0.0238155569350914	0.124492419118528	-0.191301262387848	RNF168	groupGroup2	58	6336	0.303420855772352	0.960112864794464	GTTAACTATCCACGCAGTGG	NA	NA	NA	NA	nontargeting	Nontargeting
SABETI-NT-107	-0.180126166230521	0.0854239612197827	2.10861406634005	RNF181	(Intercept)	93	11440	0.0699558154480088	0.0772967549587144	GTTAACTATCCACGCAGTGG	NA	NA	NA	NA	nontargeting	Nontargeting
SABETI-NT-107	-0.0895123306791579	0.0857721923547742	1.04360548823229	RNF181	groupGroup2	93	11440	0.593335905341952	0.985722874310293	GTTAACTATCCACGCAGTGG	NA	NA	NA	NA	nontargeting	Nontargeting
SABETI-NT-107	1.80500469597806	0.221656534181546	-8.14325055944296	RNF182	(Intercept)	24	2361	7.69609599795126e-16	2.33604067831212e-15	GTTAACTATCCACGCAGTGG	NA	NA	NA	NA	nontargeting	Nontargeting
SABETI-NT-107	0.0164928400934563	0.222635297628791	-0.0740800774590356	RNF182	groupGroup2	24	2361	0.118106664837206	0.905157659469389	GTTAACTATCCACGCAGTGG	NA	NA	NA	NA	nontargeting	Nontargeting
SABETI-NT-107	1.88838630491713	0.221282948833978	-8.53380847854631	RNF185	(Intercept)	20	2415	2.83214379001636e-17	1.00819664461716e-16	GTTAACTATCCACGCAGTGG	NA	NA	NA	NA	nontargeting	Nontargeting
SABETI-NT-107	-0.0518616524424446	0.222203864299633	0.233396717045889	RNF185	groupGroup2	20	2415	0.369093275582378	0.969430958572864	GTTAACTATCCACGCAGTGG	NA	NA	NA	NA	nontargeting	Nontargeting
SABETI-NT-107	1.44036158239016	0.17885682854106	-8.05315398992158	RNF19A	(Intercept)	31	3396	1.61374563510198e-15	4.72061780526106e-15	GTTAACTATCCACGCAGTGG	NA	NA	NA	NA	nontargeting	Nontargeting
SABETI-NT-107	0.0152704183635194	0.179646464544372	-0.0850026099998628	RNF19A	groupGroup2	31	3396	0.13548136851648	0.913927772765606	GTTAACTATCCACGCAGTGG	NA	NA	NA	NA	nontargeting	Nontargeting
SABETI-NT-107	3.23212105161822	0.415516008320107	-7.77857167208886	RNF207	(Intercept)	6	1231	1.46695886697874e-14	3.83439931357075e-14	GTTAACTATCCACGCAGTGG	NA	NA	NA	NA	nontargeting	Nontargeting
SABETI-NT-107	-0.653695102791079	0.416488699308516	1.56953863064326	RNF207	groupGroup2	6	1231	0.233044970913154	0.947819229633486	GTTAACTATCCACGCAGTGG	NA	NA	NA	NA	nontargeting	Nontargeting
SABETI-NT-107	1.19523912435718	0.165137094568369	-7.23785971577893	RNF213	(Intercept)	37	4282	9.11641098516014e-13	1.95671290010979e-12	GTTAACTATCCACGCAGTGG	NA	NA	NA	NA	nontargeting	Nontargeting
SABETI-NT-107	-0.0538423859611837	0.165826565210435	0.32469095583604	RNF213	groupGroup2	37	4282	0.509170039365002	0.981197776735987	GTTAACTATCCACGCAGTGG	NA	NA	NA	NA	nontargeting	Nontargeting
SABETI-NT-107	3.07797037179095	0.411190645815969	-7.48550679134008	RNF213-AS1	(Intercept)	6	860	1.42543144648258e-13	3.33333840595512e-13	GTTAACTATCCACGCAGTGG	NA	NA	NA	NA	nontargeting	Nontargeting
SABETI-NT-107	-0.197886770484286	0.412710871262756	0.479480392359956	RNF213-AS1	groupGroup2	6	860	0.736806172136986	0.992381436035091	GTTAACTATCCACGCAGTGG	NA	NA	NA	NA	nontargeting	Nontargeting
SABETI-NT-107	1.09205488812195	0.146688808373165	-7.44470488398706	RNF214	(Intercept)	42	5479	1.94322745635827e-13	4.47874696506958e-13	GTTAACTATCCACGCAGTGG	NA	NA	NA	NA	nontargeting	Nontargeting
SABETI-NT-107	-0.182862880813614	0.147230759033171	1.24201547295165	RNF214	groupGroup2	42	5479	0.428461706478608	0.97565529779241	GTTAACTATCCACGCAGTGG	NA	NA	NA	NA	nontargeting	Nontargeting
SABETI-NT-107	0.156346070390694	0.10351816814586	-1.51032493320784	RNF216	(Intercept)	79	8769	0.261921065282988	0.278899297806778	GTTAACTATCCACGCAGTGG	NA	NA	NA	NA	nontargeting	Nontargeting
SABETI-NT-107	0.0100397116318195	0.103972437712369	-0.0965612796306033	RNF216	groupGroup2	79	8769	0.1538503857444	0.922651544287385	GTTAACTATCCACGCAGTGG	NA	NA	NA	NA	nontargeting	Nontargeting
SABETI-NT-107	0.849493250950644	0.13467580456407	-6.30769018756082	RNF220	(Intercept)	53	5050	5.66460876497904e-10	9.5311271227585e-10	GTTAACTATCCACGCAGTGG	NA	NA	NA	NA	nontargeting	Nontargeting
SABETI-NT-107	0.14169240562217	0.13533813810633	-1.04695104871952	RNF220	groupGroup2	53	5050	0.59024431144837	0.985440495164722	GTTAACTATCCACGCAGTGG	NA	NA	NA	NA	nontargeting	Nontargeting
SABETI-NT-107	1.5273729593798	0.182974463134629	-8.34746517745477	RNF26	(Intercept)	32	3073	1.39487167816169e-16	4.60150255402862e-16	GTTAACTATCCACGCAGTGG	NA	NA	NA	NA	nontargeting	Nontargeting
SABETI-NT-107	0.0599624084594679	0.183816136979731	-0.326208620443807	RNF26	groupGroup2	32	3073	0.511466960687584	0.981301931884535	GTTAACTATCCACGCAGTGG	NA	NA	NA	NA	nontargeting	Nontargeting
SABETI-NT-107	2.38482319123103	0.280422178392741	-8.5044029145619	RNF31	(Intercept)	12	1622	3.65065140171944e-17	1.28466679807655e-16	GTTAACTATCCACGCAGTGG	NA	NA	NA	NA	nontargeting	Nontargeting
SABETI-NT-107	-0.113570186743705	0.28152501837758	0.403410636106894	RNF31	groupGroup2	12	1622	0.626707672915306	0.98779545167688	GTTAACTATCCACGCAGTGG	NA	NA	NA	NA	nontargeting	Nontargeting
SABETI-NT-107	1.76578398282481	0.209614244876446	-8.42396939132464	RNF38	(Intercept)	21	3099	7.27878779832032e-17	2.47827639950787e-16	GTTAACTATCCACGCAGTGG	NA	NA	NA	NA	nontargeting	Nontargeting
SABETI-NT-107	-0.217572061861503	0.210371466486041	1.03422800390061	RNF38	groupGroup2	21	3099	0.602059170810362	0.986000388368761	GTTAACTATCCACGCAGTGG	NA	NA	NA	NA	nontargeting	Nontargeting
SABETI-NT-107	0.34174929372206	0.120714109560442	-2.83106336919916	RNF4	(Intercept)	68	7115	0.0092787056839697	0.0106677862774665	GTTAACTATCCACGCAGTGG	NA	NA	NA	NA	nontargeting	Nontargeting
SABETI-NT-107	0.0646642129569966	0.121262312534921	-0.533258945877144	RNF4	groupGroup2	68	7115	0.812291315266844	0.994729374274473	GTTAACTATCCACGCAGTGG	NA	NA	NA	NA	nontargeting	Nontargeting
SABETI-NT-107	1.26268040515272	0.161899541852933	-7.79915984135223	RNF41	(Intercept)	37	3731	1.24641372688672e-14	3.28560210974497e-14	GTTAACTATCCACGCAGTGG	NA	NA	NA	NA	nontargeting	Nontargeting
SABETI-NT-107	0.103480192770472	0.162672976945729	-0.636124049079122	RNF41	groupGroup2	37	3731	0.950608856408096	0.998660206179559	GTTAACTATCCACGCAGTGG	NA	NA	NA	NA	nontargeting	Nontargeting
SABETI-NT-107	0.74721440183023	0.124335091438454	-6.00968232850098	RNF8	(Intercept)	58	6184	3.7177440495861e-09	5.87150430680367e-09	GTTAACTATCCACGCAGTGG	NA	NA	NA	NA	nontargeting	Nontargeting
SABETI-NT-107	0.0125647224563066	0.124882937070354	-0.100612003137212	RNF8	groupGroup2	58	6184	0.16028306413004	0.924795814804485	GTTAACTATCCACGCAGTGG	NA	NA	NA	NA	nontargeting	Nontargeting
SABETI-NT-107	0.11122563511022	0.101040923903913	-1.1007978828063	RNH1	(Intercept)	76	9361	0.541969266858998	0.561124305547145	GTTAACTATCCACGCAGTGG	NA	NA	NA	NA	nontargeting	Nontargeting
SABETI-NT-107	-0.0754323405042697	0.101458151969709	0.74348230319423	RNH1	groupGroup2	76	9361	0.914379463587214	0.997903731220221	GTTAACTATCCACGCAGTGG	NA	NA	NA	NA	nontargeting	Nontargeting
SABETI-NT-107	0.428760670711683	0.116119292409765	-3.69241546183954	RNPEP	(Intercept)	63	7028	0.00044426838309349	0.000539620108118964	GTTAACTATCCACGCAGTGG	NA	NA	NA	NA	nontargeting	Nontargeting
SABETI-NT-107	0.0759174318323468	0.116655026979444	-0.650785772358737	RNPEP	groupGroup2	63	7028	0.969630428487586	0.999094490831124	GTTAACTATCCACGCAGTGG	NA	NA	NA	NA	nontargeting	Nontargeting
SABETI-NT-107	2.82665594351007	0.347315962157733	-8.13857193878799	RNPEPL1	(Intercept)	9	1030	7.999347409043e-16	2.42330449964333e-15	GTTAACTATCCACGCAGTGG	NA	NA	NA	NA	nontargeting	Nontargeting
SABETI-NT-107	-0.0760011649711339	0.348727356003818	0.217938637914892	RNPEPL1	groupGroup2	9	1030	0.345046156130132	0.966276981339805	GTTAACTATCCACGCAGTGG	NA	NA	NA	NA	nontargeting	Nontargeting
SABETI-NT-107	-0.781254448070211	0.0629686933006115	12.4070297018951	RNPS1	(Intercept)	129	14709	4.78738265834306e-35	6.40956466867831e-34	GTTAACTATCCACGCAGTGG	NA	NA	NA	NA	nontargeting	Nontargeting
SABETI-NT-107	-0.0101182370131113	0.0632409429967293	0.159995036975249	RNPS1	groupGroup2	129	14709	0.254230032448918	0.952075139219009	GTTAACTATCCACGCAGTGG	NA	NA	NA	NA	nontargeting	Nontargeting
SABETI-NT-107	-1.10080287004793	0.0590728571130449	18.6346644439659	ROMO1	(Intercept)	137	15817	3.3641175100904e-77	7.90059138664521e-76	GTTAACTATCCACGCAGTGG	NA	NA	NA	NA	nontargeting	Nontargeting
SABETI-NT-107	-0.0742482954301165	0.0593187022334304	1.25168442050427	ROMO1	groupGroup2	137	15817	0.42136975844462	0.975178979498864	GTTAACTATCCACGCAGTGG	NA	NA	NA	NA	nontargeting	Nontargeting
SABETI-NT-107	-0.146603474191874	0.0938285204682798	1.56246174894589	ROR2	(Intercept)	94	9772	0.236358500407804	0.252544911850352	GTTAACTATCCACGCAGTGG	NA	NA	NA	NA	nontargeting	Nontargeting
SABETI-NT-107	0.115939760445461	0.094269670493876	-1.22987340295193	ROR2	groupGroup2	94	9772	0.43748903088977	0.976345250047282	GTTAACTATCCACGCAGTGG	NA	NA	NA	NA	nontargeting	Nontargeting
SABETI-NT-107	-0.1060181940768	0.0838980174896984	1.26365553381303	RPA2	(Intercept)	93	11271	0.412707383402518	0.432273528526505	GTTAACTATCCACGCAGTGG	NA	NA	NA	NA	nontargeting	Nontargeting
SABETI-NT-107	-0.0598817764397565	0.0842457226126172	0.710799012492395	RPA2	groupGroup2	93	11271	0.954417585335848	0.998748695729051	GTTAACTATCCACGCAGTGG	NA	NA	NA	NA	nontargeting	Nontargeting
SABETI-NT-107	0.026668247082159	0.0997507474414632	-0.267348844657117	RPAP3	(Intercept)	81	9315	0.421598835375282	0.441207982423314	GTTAACTATCCACGCAGTGG	NA	NA	NA	NA	nontargeting	Nontargeting
SABETI-NT-107	0.024606904905696	0.100192679188464	-0.245595836991344	RPAP3	groupGroup2	81	9315	0.38800977569413	0.970760640934034	GTTAACTATCCACGCAGTGG	NA	NA	NA	NA	nontargeting	Nontargeting
SABETI-NT-107	0.680075098992593	0.12283322066457	-5.53657304850557	RPF1	(Intercept)	53	6078	6.16894452597576e-08	9.04874013183774e-08	GTTAACTATCCACGCAGTGG	NA	NA	NA	NA	nontargeting	Nontargeting
SABETI-NT-107	0.0879670062660112	0.123410640676387	-0.712799202596171	RPF1	groupGroup2	53	6078	0.951940038258852	0.998688887673857	GTTAACTATCCACGCAGTGG	NA	NA	NA	NA	nontargeting	Nontargeting
SABETI-NT-107	-3.77804038319531	0.0386475871305506	97.7561773891132	RPL10	(Intercept)	152	17404	0	0	GTTAACTATCCACGCAGTGG	NA	NA	NA	NA	nontargeting	Nontargeting
SABETI-NT-107	-0.0412553385104072	0.0388152837264571	1.06286324740393	RPL10	groupGroup2	152	17404	0.575687944329342	0.984646051449793	GTTAACTATCCACGCAGTGG	NA	NA	NA	NA	nontargeting	Nontargeting
SABETI-NT-107	-2.65212941118261	0.0326198015632383	81.3042778951634	RPL10A	(Intercept)	152	17399	0	0	GTTAACTATCCACGCAGTGG	NA	NA	NA	NA	nontargeting	Nontargeting
SABETI-NT-107	-0.0302267760214908	0.0327600795772025	0.92267101947229	RPL10A	groupGroup2	152	17399	0.712357345725218	0.991524370088482	GTTAACTATCCACGCAGTGG	NA	NA	NA	NA	nontargeting	Nontargeting
SABETI-NT-107	-3.51350737785548	0.0366587105216516	95.8437252117831	RPL11	(Intercept)	152	17402	0	0	GTTAACTATCCACGCAGTGG	NA	NA	NA	NA	nontargeting	Nontargeting
SABETI-NT-107	-0.0170921774246153	0.0368180319926626	0.464233868557167	RPL11	groupGroup2	152	17402	0.715039603309682	0.991566927252698	GTTAACTATCCACGCAGTGG	NA	NA	NA	NA	nontargeting	Nontargeting
SABETI-NT-107	-3.39305024863156	0.0746716975730722	45.4395756211541	RPL13	(Intercept)	152	17280	0	0	GTTAACTATCCACGCAGTGG	NA	NA	NA	NA	nontargeting	Nontargeting
SABETI-NT-107	-0.083426838456051	0.0749959983855661	1.11241719894361	RPL13	groupGroup2	152	17280	0.53191762626917	0.982625865429714	GTTAACTATCCACGCAGTGG	NA	NA	NA	NA	nontargeting	Nontargeting
SABETI-NT-107	-2.77011856865772	0.033312674604049	83.1550934166369	RPL13A	(Intercept)	152	17402	0	0	GTTAACTATCCACGCAGTGG	NA	NA	NA	NA	nontargeting	Nontargeting
SABETI-NT-107	-0.0176861574612693	0.0334568688733126	0.528625602361043	RPL13A	groupGroup2	152	17402	0.805869607526228	0.994513311408764	GTTAACTATCCACGCAGTGG	NA	NA	NA	NA	nontargeting	Nontargeting
SABETI-NT-107	-3.07171818053192	0.0504978884594034	60.8286459938093	RPL18	(Intercept)	151	17387	0	0	GTTAACTATCCACGCAGTGG	NA	NA	NA	NA	nontargeting	Nontargeting
SABETI-NT-107	-0.0581374194620619	0.0507164162016993	1.14632349476054	RPL18	groupGroup2	151	17387	0.503322650047328	0.980808351308639	GTTAACTATCCACGCAGTGG	NA	NA	NA	NA	nontargeting	Nontargeting
SABETI-NT-107	-3.26490528958067	0.0459574306264885	71.0419456674082	RPL18A	(Intercept)	152	17402	0	0	GTTAACTATCCACGCAGTGG	NA	NA	NA	NA	nontargeting	Nontargeting
SABETI-NT-107	-0.0393562475040415	0.0461567413773038	0.852665208367455	RPL18A	groupGroup2	152	17402	0.787689979735604	0.993672642944548	GTTAACTATCCACGCAGTGG	NA	NA	NA	NA	nontargeting	Nontargeting
SABETI-NT-107	-2.41155749896828	0.0413611590324379	58.3048820531598	RPL21	(Intercept)	152	17352	0	0	GTTAACTATCCACGCAGTGG	NA	NA	NA	NA	nontargeting	Nontargeting
SABETI-NT-107	-0.0387856978779211	0.0415390030010186	0.933717592523103	RPL21	groupGroup2	152	17352	0.700899175437216	0.991112523675254	GTTAACTATCCACGCAGTGG	NA	NA	NA	NA	nontargeting	Nontargeting
SABETI-NT-107	-2.8958392400783	0.0333279759284301	86.8891422118448	RPL22	(Intercept)	152	17403	0	0	GTTAACTATCCACGCAGTGG	NA	NA	NA	NA	nontargeting	Nontargeting
SABETI-NT-107	-0.0495789579673874	0.0334708863038259	1.4812562032969	RPL22	groupGroup2	152	17403	0.277076628927104	0.956290478594375	GTTAACTATCCACGCAGTGG	NA	NA	NA	NA	nontargeting	Nontargeting
SABETI-NT-107	0.0680534632450161	0.0923701408719465	-0.736747422950878	RPL26L1	(Intercept)	79	10232	0.922551923842844	0.927736558876728	GTTAACTATCCACGCAGTGG	NA	NA	NA	NA	nontargeting	Nontargeting
SABETI-NT-107	-0.0857066749386455	0.0927453534564174	0.924107480801402	RPL26L1	groupGroup2	79	10232	0.710860717631066	0.991351799205159	GTTAACTATCCACGCAGTGG	NA	NA	NA	NA	nontargeting	Nontargeting
SABETI-NT-107	-2.73786446381263	0.0429719865450869	63.712773924008	RPL27	(Intercept)	152	17382	0	0	GTTAACTATCCACGCAGTGG	NA	NA	NA	NA	nontargeting	Nontargeting
SABETI-NT-107	-0.0571639195551206	0.0431568147594548	1.32456298903749	RPL27	groupGroup2	152	17382	0.370632276582712	0.969488857740932	GTTAACTATCCACGCAGTGG	NA	NA	NA	NA	nontargeting	Nontargeting
SABETI-NT-107	-3.59062085303696	0.045851681620206	78.3094692748334	RPL28	(Intercept)	152	17402	0	0	GTTAACTATCCACGCAGTGG	NA	NA	NA	NA	nontargeting	Nontargeting
SABETI-NT-107	-0.0187337798830041	0.0460511298168177	0.406803914638434	RPL28	groupGroup2	152	17402	0.631695977288718	0.988182011873677	GTTAACTATCCACGCAGTGG	NA	NA	NA	NA	nontargeting	Nontargeting
SABETI-NT-107	-2.74929315963626	0.0420073928251544	65.4478408379098	RPL29	(Intercept)	152	17387	0	0	GTTAACTATCCACGCAGTGG	NA	NA	NA	NA	nontargeting	Nontargeting
SABETI-NT-107	-0.00710026113206405	0.0421901032852467	0.168292101208174	RPL29	groupGroup2	152	17387	0.26729302487278	0.954408924896114	GTTAACTATCCACGCAGTGG	NA	NA	NA	NA	nontargeting	Nontargeting
SABETI-NT-107	-3.7654749313637	0.0403567528559548	93.304705282008	RPL32	(Intercept)	152	17404	0	0	GTTAACTATCCACGCAGTGG	NA	NA	NA	NA	nontargeting	Nontargeting
SABETI-NT-107	-0.032156385730177	0.0405320606096408	0.793356795744267	RPL32	groupGroup2	152	17404	0.855139949940682	0.99569289266698	GTTAACTATCCACGCAGTGG	NA	NA	NA	NA	nontargeting	Nontargeting
SABETI-NT-107	-2.71504323659318	0.0431138624453454	62.9737880718758	RPL37A	(Intercept)	152	17384	0	0	GTTAACTATCCACGCAGTGG	NA	NA	NA	NA	nontargeting	Nontargeting
SABETI-NT-107	-0.0592711301867367	0.043299174289483	1.36887437599782	RPL37A	groupGroup2	152	17384	0.342077093479962	0.965852247071853	GTTAACTATCCACGCAGTGG	NA	NA	NA	NA	nontargeting	Nontargeting
SABETI-NT-107	-3.83987667075796	0.0377599235597732	101.691854981632	RPL41	(Intercept)	152	17404	0	0	GTTAACTATCCACGCAGTGG	NA	NA	NA	NA	nontargeting	Nontargeting
SABETI-NT-107	-0.0454044849092221	0.0379237139700633	1.19725839470955	RPL41	groupGroup2	152	17404	0.462411711111854	0.978071081923807	GTTAACTATCCACGCAGTGG	NA	NA	NA	NA	nontargeting	Nontargeting
SABETI-NT-107	-3.08804754246446	0.0302149819334785	102.202528178343	RPL6	(Intercept)	152	17406	0	0	GTTAACTATCCACGCAGTGG	NA	NA	NA	NA	nontargeting	Nontargeting
SABETI-NT-107	0.0233859790533525	0.0303476442726416	-0.770602780342822	RPL6	groupGroup2	152	17406	0.881884825395428	0.996694983059969	GTTAACTATCCACGCAGTGG	NA	NA	NA	NA	nontargeting	Nontargeting
SABETI-NT-107	-3.4470592860525	0.0342751963727994	100.570081307778	RPL7A	(Intercept)	152	17404	0	0	GTTAACTATCCACGCAGTGG	NA	NA	NA	NA	nontargeting	Nontargeting
SABETI-NT-107	0.0164972288137107	0.0344249691540339	-0.479222762405223	RPL7A	groupGroup2	152	17404	0.736439674845976	0.992381436035091	GTTAACTATCCACGCAGTGG	NA	NA	NA	NA	nontargeting	Nontargeting
SABETI-NT-107	-3.21359876776736	0.0575331192082659	55.8565016461972	RPL8	(Intercept)	152	17390	0	0	GTTAACTATCCACGCAGTGG	NA	NA	NA	NA	nontargeting	Nontargeting
SABETI-NT-107	-0.0514736209761168	0.0577827776833458	0.890812505729585	RPL8	groupGroup2	152	17390	0.746059529946086	0.992562585472229	GTTAACTATCCACGCAGTGG	NA	NA	NA	NA	nontargeting	Nontargeting
SABETI-NT-107	-3.59170899242615	0.0456949972096418	78.6017991411167	RPLP2	(Intercept)	152	17403	0	0	GTTAACTATCCACGCAGTGG	NA	NA	NA	NA	nontargeting	Nontargeting
SABETI-NT-107	-0.0124612804687557	0.0458938685080734	0.271523863074728	RPLP2	groupGroup2	152	17403	0.42802370250047	0.97565529779241	GTTAACTATCCACGCAGTGG	NA	NA	NA	NA	nontargeting	Nontargeting
SABETI-NT-107	-0.856652465554422	0.0576072177697924	14.8705752285719	RPN2	(Intercept)	126	15266	1.0234353938314e-49	1.83606611947634e-48	GTTAACTATCCACGCAGTGG	NA	NA	NA	NA	nontargeting	Nontargeting
SABETI-NT-107	0.0218916242600653	0.05786286742789	-0.378336318837761	RPN2	groupGroup2	126	15266	0.589638463060046	0.985440495164722	GTTAACTATCCACGCAGTGG	NA	NA	NA	NA	nontargeting	Nontargeting
SABETI-NT-107	1.58989331636112	0.188269449437716	-8.44477593741038	RPP25L	(Intercept)	28	3490	6.09258358030704e-17	2.09136138036552e-16	GTTAACTATCCACGCAGTGG	NA	NA	NA	NA	nontargeting	Nontargeting
SABETI-NT-107	-0.152081877523393	0.188984587346963	0.804731643243377	RPP25L	groupGroup2	28	3490	0.841949110530654	0.99514715652407	GTTAACTATCCACGCAGTGG	NA	NA	NA	NA	nontargeting	Nontargeting
SABETI-NT-107	0.617161273582025	0.117522667793136	-5.25142328004634	RPP30	(Intercept)	56	6734	3.01856792774448e-07	4.26559262530514e-07	GTTAACTATCCACGCAGTGG	NA	NA	NA	NA	nontargeting	Nontargeting
SABETI-NT-107	0.0271027304952312	0.118047085956042	-0.229592541617873	RPP30	groupGroup2	56	6734	0.363183193997454	0.968766552535974	GTTAACTATCCACGCAGTGG	NA	NA	NA	NA	nontargeting	Nontargeting
SABETI-NT-107	1.09205488812195	0.149060681149728	-7.32624378004153	RPP40	(Intercept)	43	4562	4.73386137195336e-13	1.04672898836177e-12	GTTAACTATCCACGCAGTGG	NA	NA	NA	NA	nontargeting	Nontargeting
SABETI-NT-107	0.0315128880849872	0.149728418580895	-0.210466980040677	RPP40	groupGroup2	43	4562	0.333393558833814	0.964574998207641	GTTAACTATCCACGCAGTGG	NA	NA	NA	NA	nontargeting	Nontargeting
SABETI-NT-107	1.09205488812194	0.153203080121217	-7.12815230123239	RPRD1B	(Intercept)	38	4543	2.03450370424478e-12	4.21443774520478e-12	GTTAACTATCCACGCAGTGG	NA	NA	NA	NA	nontargeting	Nontargeting
SABETI-NT-107	0.012781487029166	0.153877715417815	-0.0830626253740584	RPRD1B	groupGroup2	38	4543	0.132396512512794	0.912436255250532	GTTAACTATCCACGCAGTGG	NA	NA	NA	NA	nontargeting	Nontargeting
SABETI-NT-107	0.278948392483029	0.112256149142294	-2.4849275038772	RPRD2	(Intercept)	68	7752	0.0259155639735512	0.0292201010732291	GTTAACTATCCACGCAGTGG	NA	NA	NA	NA	nontargeting	Nontargeting
SABETI-NT-107	0.0568691119519401	0.112764933387487	-0.504315572612669	RPRD2	groupGroup2	68	7752	0.77192072798041	0.993136130688276	GTTAACTATCCACGCAGTGG	NA	NA	NA	NA	nontargeting	Nontargeting
SABETI-NT-107	1.15267950993839	0.156988349432721	-7.34245257118511	RPS10	(Intercept)	39	5261	4.19429702202832e-13	9.32507713910014e-13	GTTAACTATCCACGCAGTGG	NA	NA	NA	NA	nontargeting	Nontargeting
SABETI-NT-107	-0.250026260824151	0.157544640909895	1.58701850713633	RPS10	groupGroup2	39	5261	0.225016906189676	0.945281372854422	GTTAACTATCCACGCAGTGG	NA	NA	NA	NA	nontargeting	Nontargeting
SABETI-NT-107	2.45893116338474	0.284777860353148	-8.63455874110248	RPS10-NUDT3	(Intercept)	12	1694	1.17908322755918e-17	4.36957095349269e-17	GTTAACTATCCACGCAGTGG	NA	NA	NA	NA	nontargeting	Nontargeting
SABETI-NT-107	-0.212968126850535	0.285793246396483	0.745182503560922	RPS10-NUDT3	groupGroup2	12	1694	0.912322796985396	0.997849694232264	GTTAACTATCCACGCAGTGG	NA	NA	NA	NA	nontargeting	Nontargeting
SABETI-NT-107	-2.1244652230538	0.0395367939349828	53.7338770196548	RPS11	(Intercept)	152	17345	0	0	GTTAACTATCCACGCAGTGG	NA	NA	NA	NA	nontargeting	Nontargeting
SABETI-NT-107	-0.0575537510338187	0.0397042135673225	1.44956280109239	RPS11	groupGroup2	152	17345	0.29436095130087	0.958772397462965	GTTAACTATCCACGCAGTGG	NA	NA	NA	NA	nontargeting	Nontargeting
SABETI-NT-107	-3.32038683541637	0.0615000649443166	53.9899728304793	RPS15	(Intercept)	151	17372	0	0	GTTAACTATCCACGCAGTGG	NA	NA	NA	NA	nontargeting	Nontargeting
SABETI-NT-107	-0.0516424715976152	0.0617671637148019	0.836082936170818	RPS15	groupGroup2	151	17372	0.806216494510986	0.994540802505428	GTTAACTATCCACGCAGTGG	NA	NA	NA	NA	nontargeting	Nontargeting
SABETI-NT-107	-3.42246092959801	0.0316960957268684	107.977366016624	RPS15A	(Intercept)	152	17404	0	0	GTTAACTATCCACGCAGTGG	NA	NA	NA	NA	nontargeting	Nontargeting
SABETI-NT-107	0.0206202985856399	0.0318348033715256	-0.647728159178252	RPS15A	groupGroup2	152	17404	0.965678424045072	0.998900852478658	GTTAACTATCCACGCAGTGG	NA	NA	NA	NA	nontargeting	Nontargeting
SABETI-NT-107	-2.94409265881666	0.0443806486704508	66.3373057180408	RPS16	(Intercept)	152	17390	0	0	GTTAACTATCCACGCAGTGG	NA	NA	NA	NA	nontargeting	Nontargeting
SABETI-NT-107	-0.0463862674790859	0.0445724691720258	1.04069324272927	RPS16	groupGroup2	152	17390	0.596035880689642	0.98575363909691	GTTAACTATCCACGCAGTGG	NA	NA	NA	NA	nontargeting	Nontargeting
SABETI-NT-107	-3.94921737543619	0.0407096463721688	97.0093755993931	RPS18	(Intercept)	152	17404	0	0	GTTAACTATCCACGCAGTGG	NA	NA	NA	NA	nontargeting	Nontargeting
SABETI-NT-107	-0.035813869281721	0.0408865346744061	0.875933105285626	RPS18	groupGroup2	152	17404	0.762132802146726	0.992643378571158	GTTAACTATCCACGCAGTGG	NA	NA	NA	NA	nontargeting	Nontargeting
SABETI-NT-107	-3.40819041715313	0.0810963697672656	42.0264239562649	RPS2	(Intercept)	152	17161	0	0	GTTAACTATCCACGCAGTGG	NA	NA	NA	NA	nontargeting	Nontargeting
SABETI-NT-107	-0.0951582685886844	0.0814486323387495	1.16832248567313	RPS2	groupGroup2	152	17161	0.485353417288426	0.979446408965759	GTTAACTATCCACGCAGTGG	NA	NA	NA	NA	nontargeting	Nontargeting
SABETI-NT-107	-3.30166778631512	0.043471634030389	75.9499351693815	RPS21	(Intercept)	152	17401	0	0	GTTAACTATCCACGCAGTGG	NA	NA	NA	NA	nontargeting	Nontargeting
SABETI-NT-107	-0.0276785369952975	0.0436603707452239	0.633951029798008	RPS21	groupGroup2	152	17401	0.947774437497012	0.998495915109317	GTTAACTATCCACGCAGTGG	NA	NA	NA	NA	nontargeting	Nontargeting
SABETI-NT-107	-2.93014056643176	0.0413014553801615	70.9452134182953	RPS25	(Intercept)	152	17397	0	0	GTTAACTATCCACGCAGTGG	NA	NA	NA	NA	nontargeting	Nontargeting
SABETI-NT-107	-0.0341209610794751	0.0414801581059729	0.82258512593668	RPS25	groupGroup2	152	17397	0.821487919856544	0.994780266680881	GTTAACTATCCACGCAGTGG	NA	NA	NA	NA	nontargeting	Nontargeting
SABETI-NT-107	-3.25200514862808	0.0315407869805179	103.104756093651	RPS26	(Intercept)	152	17403	0	0	GTTAACTATCCACGCAGTGG	NA	NA	NA	NA	nontargeting	Nontargeting
SABETI-NT-107	0.0297248074269677	0.031679263177961	-0.938304886069669	RPS26	groupGroup2	152	17403	0.6961754989738	0.990908407041649	GTTAACTATCCACGCAGTGG	NA	NA	NA	NA	nontargeting	Nontargeting
SABETI-NT-107	-0.180126166230519	0.0866165076414196	2.07958241604725	RPS27L	(Intercept)	91	10921	0.0751277024130672	0.0828800630461376	GTTAACTATCCACGCAGTGG	NA	NA	NA	NA	nontargeting	Nontargeting
SABETI-NT-107	-0.016493843084439	0.086989368737257	0.189607573015699	RPS27L	groupGroup2	91	10921	0.300766695083262	0.959647490004957	GTTAACTATCCACGCAGTGG	NA	NA	NA	NA	nontargeting	Nontargeting
SABETI-NT-107	-3.45457184225354	0.0472374510481657	73.1320544525378	RPS28	(Intercept)	152	17401	0	0	GTTAACTATCCACGCAGTGG	NA	NA	NA	NA	nontargeting	Nontargeting
SABETI-NT-107	-0.0473077728652839	0.0474423720016409	0.997162891932294	RPS28	groupGroup2	152	17401	0.63737089943222	0.988424506764486	GTTAACTATCCACGCAGTGG	NA	NA	NA	NA	nontargeting	Nontargeting
SABETI-NT-107	-3.11263773126901	0.0359834740417857	86.501868264706	RPS3A	(Intercept)	152	17402	0	0	GTTAACTATCCACGCAGTGG	NA	NA	NA	NA	nontargeting	Nontargeting
SABETI-NT-107	-0.0226141600413905	0.0361394569341004	0.6257470908494	RPS3A	groupGroup2	152	17402	0.937038319024924	0.998293358872357	GTTAACTATCCACGCAGTGG	NA	NA	NA	NA	nontargeting	Nontargeting
SABETI-NT-107	-3.20935697985899	0.0322982115909799	99.3663989976239	RPS5	(Intercept)	152	17405	0	0	GTTAACTATCCACGCAGTGG	NA	NA	NA	NA	nontargeting	Nontargeting
SABETI-NT-107	-0.0470056735621766	0.0324372869965056	1.44912469304971	RPS5	groupGroup2	152	17405	0.29460552647954	0.958840941248419	GTTAACTATCCACGCAGTGG	NA	NA	NA	NA	nontargeting	Nontargeting
SABETI-NT-107	2.19066717679007	0.255053592880616	-8.5890465295875	RPS6KA4	(Intercept)	15	1396	1.75388005146232e-17	6.38364939968991e-17	GTTAACTATCCACGCAGTGG	NA	NA	NA	NA	nontargeting	Nontargeting
SABETI-NT-107	0.251392642561998	0.256451225426992	-0.980274678521927	RPS6KA4	groupGroup2	15	1396	0.653901100744492	0.98901550672011	GTTAACTATCCACGCAGTGG	NA	NA	NA	NA	nontargeting	Nontargeting
SABETI-NT-107	0.654432668379252	0.125910773490606	-5.1975907242606	RPS6KB2	(Intercept)	56	6542	4.0377603163211e-07	5.66627199586007e-07	GTTAACTATCCACGCAGTGG	NA	NA	NA	NA	nontargeting	Nontargeting
SABETI-NT-107	-0.03427663688981	0.126444616194077	0.271080239883046	RPS6KB2	groupGroup2	56	6542	0.427341361895824	0.97565529779241	GTTAACTATCCACGCAGTGG	NA	NA	NA	NA	nontargeting	Nontargeting
SABETI-NT-107	-4.0224103391234	0.0301611659642779	133.363887320783	RPS8	(Intercept)	152	17404	0	0	GTTAACTATCCACGCAGTGG	NA	NA	NA	NA	nontargeting	Nontargeting
SABETI-NT-107	0.00480140394147411	0.0302926544612395	-0.158500601114956	RPS8	groupGroup2	152	17404	0.251875305941632	0.951709881929865	GTTAACTATCCACGCAGTGG	NA	NA	NA	NA	nontargeting	Nontargeting
SABETI-NT-107	0.379489621704899	0.116730769317344	-3.25098192982193	RPTOR	(Intercept)	62	8041	0.00230014334260442	0.00271268911717758	GTTAACTATCCACGCAGTGG	NA	NA	NA	NA	nontargeting	Nontargeting
SABETI-NT-107	-0.112991811533443	0.117201077529543	0.964085091324876	RPTOR	groupGroup2	62	8041	0.670006533193924	0.989825271981986	GTTAACTATCCACGCAGTGG	NA	NA	NA	NA	nontargeting	Nontargeting
SABETI-NT-107	1.15267950993839	0.161306614317204	-7.14589116396479	RPUSD1	(Intercept)	38	4559	1.78827769743174e-12	3.72518201207059e-12	GTTAACTATCCACGCAGTGG	NA	NA	NA	NA	nontargeting	Nontargeting
SABETI-NT-107	-0.0936060764766673	0.161959217424595	0.577960785222049	RPUSD1	groupGroup2	38	4559	0.873418809906564	0.996302022671613	GTTAACTATCCACGCAGTGG	NA	NA	NA	NA	nontargeting	Nontargeting
SABETI-NT-107	0.187598613894793	0.105359041501304	-1.78056492562597	RPUSD3	(Intercept)	71	8102	0.149967107910403	0.162458747159426	GTTAACTATCCACGCAGTGG	NA	NA	NA	NA	nontargeting	Nontargeting
SABETI-NT-107	0.0922624240888282	0.105849718842131	-0.87163598635942	RPUSD3	groupGroup2	71	8102	0.766813984467524	0.992962892578604	GTTAACTATCCACGCAGTGG	NA	NA	NA	NA	nontargeting	Nontargeting
SABETI-NT-107	2.62598524804792	0.31139407281909	-8.43299689128486	RRAGB	(Intercept)	11	2135	6.73847314339776e-17	2.30254753272205e-16	GTTAACTATCCACGCAGTGG	NA	NA	NA	NA	nontargeting	Nontargeting
SABETI-NT-107	-0.655001798070044	0.312140248538186	2.09842146643231	RRAGB	groupGroup2	11	2135	0.0717358612825178	0.867159292584486	GTTAACTATCCACGCAGTGG	NA	NA	NA	NA	nontargeting	Nontargeting
SABETI-NT-107	1.49751999623011	0.182109841165184	-8.22316897674837	RRAGC	(Intercept)	26	2849	3.96390565859078e-16	1.24274680247973e-15	GTTAACTATCCACGCAGTGG	NA	NA	NA	NA	nontargeting	Nontargeting
SABETI-NT-107	0.176647960526027	0.183038868794027	-0.965084419991736	RRAGC	groupGroup2	26	2849	0.669005059718414	0.989823950275511	GTTAACTATCCACGCAGTGG	NA	NA	NA	NA	nontargeting	Nontargeting
SABETI-NT-107	3.23212105161828	0.422717202097675	-7.64605990856139	RRAS	(Intercept)	6	660	4.14462294561584e-14	1.02882337282995e-13	GTTAACTATCCACGCAGTGG	NA	NA	NA	NA	nontargeting	Nontargeting
SABETI-NT-107	-0.0143362090293234	0.424534506174032	0.0337692433025609	RRAS	groupGroup2	6	660	0.0538776755205419	0.844336464769579	GTTAACTATCCACGCAGTGG	NA	NA	NA	NA	nontargeting	Nontargeting
SABETI-NT-107	-0.574541438152099	0.0742734774603912	7.73548590691061	RRM1	(Intercept)	107	12751	2.0601782242506e-14	5.29361157113033e-14	GTTAACTATCCACGCAGTGG	NA	NA	NA	NA	nontargeting	Nontargeting
SABETI-NT-107	0.100474204772292	0.0746199831871431	-1.34647852332408	RRM1	groupGroup2	107	12751	0.356296484148596	0.968204849274508	GTTAACTATCCACGCAGTGG	NA	NA	NA	NA	nontargeting	Nontargeting
SABETI-NT-107	0.156346070390695	0.0973082860454326	-1.60670870636544	RRP1	(Intercept)	79	10102	0.21623656569564	0.231715897419454	GTTAACTATCCACGCAGTGG	NA	NA	NA	NA	nontargeting	Nontargeting
SABETI-NT-107	-0.174055726641673	0.097677325039189	1.78194608187561	RRP1	groupGroup2	79	10102	0.1495160495627	0.920615275127322	GTTAACTATCCACGCAGTGG	NA	NA	NA	NA	nontargeting	Nontargeting
SABETI-NT-107	0.103899595018155	0.0949409453899459	-1.09436023194643	RRP1B	(Intercept)	75	10908	0.547594036463306	0.566670368606367	GTTAACTATCCACGCAGTGG	NA	NA	NA	NA	nontargeting	Nontargeting
SABETI-NT-107	-0.264333737667072	0.0952769172136522	2.7743733256432	RRP1B	groupGroup2	75	10908	0.0110616337465091	0.668525846538624	GTTAACTATCCACGCAGTGG	NA	NA	NA	NA	nontargeting	Nontargeting
SABETI-NT-107	0.946343076940561	0.137072512394193	-6.9039595204841	RRP8	(Intercept)	48	5936	1.01145432611762e-11	1.96532034973102e-11	GTTAACTATCCACGCAGTGG	NA	NA	NA	NA	nontargeting	Nontargeting
SABETI-NT-107	-0.137865899201743	0.13760046622839	1.00192901216565	RRP8	groupGroup2	48	5936	0.632755758628084	0.988182011873677	GTTAACTATCCACGCAGTGG	NA	NA	NA	NA	nontargeting	Nontargeting
SABETI-NT-107	0.629431366173833	0.126364439644631	-4.98107986664565	RRP9	(Intercept)	54	6532	1.26460870537618e-06	1.72934616331289e-06	GTTAACTATCCACGCAGTGG	NA	NA	NA	NA	nontargeting	Nontargeting
SABETI-NT-107	-0.0247499413044601	0.12690460316578	0.195027924023594	RRP9	groupGroup2	54	6532	0.309257825733262	0.960878900635049	GTTAACTATCCACGCAGTGG	NA	NA	NA	NA	nontargeting	Nontargeting
SABETI-NT-107	0.896746135801191	0.137561795529133	-6.51886035909785	RRS1	(Intercept)	49	5201	1.41687132626279e-10	2.50851170825427e-10	GTTAACTATCCACGCAGTGG	NA	NA	NA	NA	nontargeting	Nontargeting
SABETI-NT-107	0.0536422943599513	0.138189214139159	-0.388180037741096	RRS1	groupGroup2	49	5201	0.604234390464474	0.98621345172119	GTTAACTATCCACGCAGTGG	NA	NA	NA	NA	nontargeting	Nontargeting
SABETI-NT-107	1.80500469597808	0.209690841758063	-8.60793290181293	RSAD1	(Intercept)	23	3185	1.48779552110403e-17	5.45476648021201e-17	GTTAACTATCCACGCAGTGG	NA	NA	NA	NA	nontargeting	Nontargeting
SABETI-NT-107	-0.272076622602028	0.210406793584685	1.29309808854875	RSAD1	groupGroup2	23	3185	0.391954272327896	0.971146731501966	GTTAACTATCCACGCAGTGG	NA	NA	NA	NA	nontargeting	Nontargeting
SABETI-NT-107	-0.299129458292136	0.0799627184807844	3.74086154116957	RSF1	(Intercept)	103	11046	0.000366781068989296	0.000447038260310272	GTTAACTATCCACGCAGTGG	NA	NA	NA	NA	nontargeting	Nontargeting
SABETI-NT-107	0.143453375290513	0.0803520001914458	-1.78531181487358	RSF1	groupGroup2	103	11046	0.148421507011895	0.920092879608948	GTTAACTATCCACGCAGTGG	NA	NA	NA	NA	nontargeting	Nontargeting
SABETI-NT-107	-1.77294319742858	0.0505366500922827	35.0823252865215	RSL1D1	(Intercept)	150	17192	2.50794522426546e-269	1.20313940930963e-267	GTTAACTATCCACGCAGTGG	NA	NA	NA	NA	nontargeting	Nontargeting
SABETI-NT-107	0.0107935677856614	0.0507578722025864	-0.212648153227973	RSL1D1	groupGroup2	150	17192	0.33679718106933	0.965285910292636	GTTAACTATCCACGCAGTGG	NA	NA	NA	NA	nontargeting	Nontargeting
SABETI-NT-107	1.034896474282	0.145329332313163	-7.12104334211036	RSPRY1	(Intercept)	43	4582	2.14226197645638e-12	4.42856077154867e-12	GTTAACTATCCACGCAGTGG	NA	NA	NA	NA	nontargeting	Nontargeting
SABETI-NT-107	0.0846152166533286	0.146011411607109	-0.579510982888196	RSPRY1	groupGroup2	43	4582	0.875511123840406	0.996465401102968	GTTAACTATCCACGCAGTGG	NA	NA	NA	NA	nontargeting	Nontargeting
SABETI-NT-107	0.111225635110222	0.0966609247725595	-1.15067836741613	RTCB	(Intercept)	80	9440	0.499729158683714	0.519265354436762	GTTAACTATCCACGCAGTGG	NA	NA	NA	NA	nontargeting	Nontargeting
SABETI-NT-107	-0.00225833171917681	0.097081312982635	0.0232622700475915	RTCB	groupGroup2	80	9440	0.037117864592024	0.810271552856302	GTTAACTATCCACGCAGTGG	NA	NA	NA	NA	nontargeting	Nontargeting
SABETI-NT-107	1.01654733561381	0.141298619031134	-7.19431897200513	RTL10	(Intercept)	44	5005	1.25546581678969e-12	2.65616794116393e-12	GTTAACTATCCACGCAGTGG	NA	NA	NA	NA	nontargeting	Nontargeting
SABETI-NT-107	0.0120155331664287	0.141920993540205	-0.0846635361457276	RTL10	groupGroup2	44	5005	0.134942228428584	0.913412751414333	GTTAACTATCCACGCAGTGG	NA	NA	NA	NA	nontargeting	Nontargeting
SABETI-NT-107	1.97935808312285	0.244799370193524	-8.08563388687678	RTN2	(Intercept)	18	1396	1.23683398654651e-15	3.66613884773066e-15	GTTAACTATCCACGCAGTGG	NA	NA	NA	NA	nontargeting	Nontargeting
SABETI-NT-107	0.422566899808782	0.24631022665097	-1.7155881245953	RTN2	groupGroup2	18	1396	0.172474907109003	0.929512289832781	GTTAACTATCCACGCAGTGG	NA	NA	NA	NA	nontargeting	Nontargeting
SABETI-NT-107	0.980829253011723	0.1396409108476	-7.02393909534272	RUFY1	(Intercept)	46	4470	4.31397725343252e-12	8.65996607328432e-12	GTTAACTATCCACGCAGTGG	NA	NA	NA	NA	nontargeting	Nontargeting
SABETI-NT-107	0.187736628497209	0.140362051371275	-1.33751699026272	RUFY1	groupGroup2	46	4470	0.362107880230018	0.968746442018534	GTTAACTATCCACGCAGTGG	NA	NA	NA	NA	nontargeting	Nontargeting
SABETI-NT-107	1.88838630491712	0.218180446394658	-8.65515831561409	RUNDC1	(Intercept)	20	1867	9.84455887580984e-18	3.67832220892178e-17	GTTAACTATCCACGCAGTGG	NA	NA	NA	NA	nontargeting	Nontargeting
SABETI-NT-107	0.253030879955429	0.21938031354308	-1.15338918004482	RUNDC1	groupGroup2	20	1867	0.497501361085982	0.980491848097909	GTTAACTATCCACGCAGTGG	NA	NA	NA	NA	nontargeting	Nontargeting
SABETI-NT-107	0.896746135801188	0.139426711381231	-6.43166669368854	RUSC1	(Intercept)	49	5109	2.52424529063786e-10	4.37658654792289e-10	GTTAACTATCCACGCAGTGG	NA	NA	NA	NA	nontargeting	Nontargeting
SABETI-NT-107	0.063649098794644	0.140067214823287	-0.454418251087134	RUSC1	groupGroup2	49	5109	0.70094436287687	0.991112523675254	GTTAACTATCCACGCAGTGG	NA	NA	NA	NA	nontargeting	Nontargeting
SABETI-NT-107	1.8883863049171	0.248781967113838	-7.59052726700651	RUSC1-AS1	(Intercept)	17	1265	6.37212661299646e-14	1.54904453473147e-13	GTTAACTATCCACGCAGTGG	NA	NA	NA	NA	nontargeting	Nontargeting
SABETI-NT-107	0.58930753668165	0.250475017000062	-2.35275974322622	RUSC1-AS1	groupGroup2	17	1265	0.037269340009209	0.810271552856302	GTTAACTATCCACGCAGTGG	NA	NA	NA	NA	nontargeting	Nontargeting
SABETI-NT-107	2.19066717679008	0.25445172842386	-8.60936253158758	RUSC2	(Intercept)	15	2304	1.46935931615577e-17	5.38980183649268e-17	GTTAACTATCCACGCAGTGG	NA	NA	NA	NA	nontargeting	Nontargeting
SABETI-NT-107	-0.30463111958098	0.255296270813358	1.19324547362343	RUSC2	groupGroup2	15	2304	0.465546500368242	0.978307718213075	GTTAACTATCCACGCAGTGG	NA	NA	NA	NA	nontargeting	Nontargeting
SABETI-NT-107	-0.712691776632914	0.0662738699050336	10.753737146392	RUVBL2	(Intercept)	120	14509	1.13816317516013e-26	9.74577728125736e-26	GTTAACTATCCACGCAGTGG	NA	NA	NA	NA	nontargeting	Nontargeting
SABETI-NT-107	-0.0943369066424769	0.0665435611166671	1.417671447987	RUVBL2	groupGroup2	120	14509	0.312573419472802	0.961300713554332	GTTAACTATCCACGCAGTGG	NA	NA	NA	NA	nontargeting	Nontargeting
SABETI-NT-107	2.38482319123104	0.276061142853917	-8.63874997609864	RXRA	(Intercept)	13	1185	1.13662789788619e-17	4.21940045940733e-17	GTTAACTATCCACGCAGTGG	NA	NA	NA	NA	nontargeting	Nontargeting
SABETI-NT-107	0.241674028074081	0.277571230550918	-0.870673908079058	RXRA	groupGroup2	13	1185	0.767864457834716	0.992971539847272	GTTAACTATCCACGCAGTGG	NA	NA	NA	NA	nontargeting	Nontargeting
SABETI-NT-107	2.19066717679005	0.252312592898963	-8.68235370902508	RXRB	(Intercept)	17	1574	7.75323304429532e-18	2.92875315528228e-17	GTTAACTATCCACGCAGTGG	NA	NA	NA	NA	nontargeting	Nontargeting
SABETI-NT-107	0.129654427062709	0.253552143123364	-0.511352124519911	RXRB	groupGroup2	17	1574	0.781790975709498	0.993479527860273	GTTAACTATCCACGCAGTGG	NA	NA	NA	NA	nontargeting	Nontargeting
SABETI-NT-107	1.84582669049834	0.213349854450504	-8.65164260483039	RYK	(Intercept)	21	2735	1.01526813994285e-17	3.78807947159308e-17	GTTAACTATCCACGCAGTGG	NA	NA	NA	NA	nontargeting	Nontargeting
SABETI-NT-107	-0.129405538814073	0.214176299163648	0.604201021865622	RYK	groupGroup2	21	2735	0.908579996726394	0.997709924522828	GTTAACTATCCACGCAGTGG	NA	NA	NA	NA	nontargeting	Nontargeting
SABETI-NT-107	2.02814824729226	0.246076100219004	-8.24195541739828	RYR1	(Intercept)	17	1674	3.38837398390082e-16	1.07036471860261e-15	GTTAACTATCCACGCAGTGG	NA	NA	NA	NA	nontargeting	Nontargeting
SABETI-NT-107	0.17999403661694	0.247322351406484	-0.727771006515752	RYR1	groupGroup2	17	1674	0.933507551154594	0.998228686666977	GTTAACTATCCACGCAGTGG	NA	NA	NA	NA	nontargeting	Nontargeting
SABETI-NT-107	1.05358860729416	0.156080562066852	-6.75028711674484	SAC3D1	(Intercept)	40	5105	2.95105740970552e-11	5.51906022836322e-11	GTTAACTATCCACGCAGTGG	NA	NA	NA	NA	nontargeting	Nontargeting
SABETI-NT-107	-0.158275876741991	0.156683627146632	1.01016219514671	SAC3D1	groupGroup2	40	5105	0.62483517671315	0.987707257526603	GTTAACTATCCACGCAGTGG	NA	NA	NA	NA	nontargeting	Nontargeting
SABETI-NT-107	-0.444179620288865	0.0733425220860926	6.05623596864405	SAE1	(Intercept)	110	13311	2.7868710992582e-09	4.44050752880501e-09	GTTAACTATCCACGCAGTGG	NA	NA	NA	NA	nontargeting	Nontargeting
SABETI-NT-107	-0.073687681350216	0.073644293060798	1.00058916024059	SAE1	groupGroup2	110	13311	0.634050945585536	0.988182027979264	GTTAACTATCCACGCAGTGG	NA	NA	NA	NA	nontargeting	Nontargeting
SABETI-NT-107	1.46853245935686	0.193108297902325	-7.60470925024492	SALL2	(Intercept)	30	3747	5.71090224674798e-14	1.39551530637052e-13	GTTAACTATCCACGCAGTGG	NA	NA	NA	NA	nontargeting	Nontargeting
SABETI-NT-107	-0.217950266474685	0.193823630827926	1.12447726597475	SALL2	groupGroup2	30	3747	0.521621219345024	0.982189336968634	GTTAACTATCCACGCAGTGG	NA	NA	NA	NA	nontargeting	Nontargeting
SABETI-NT-107	0.7198154276421	0.133443325000438	-5.39416585760088	SAMD1	(Intercept)	54	6379	1.37685213834073e-07	1.98220659436224e-07	GTTAACTATCCACGCAGTGG	NA	NA	NA	NA	nontargeting	Nontargeting
SABETI-NT-107	-0.106047833552629	0.133980409061663	0.79151746360038	SAMD1	groupGroup2	54	6379	0.8572841788688	0.995712431745102	GTTAACTATCCACGCAGTGG	NA	NA	NA	NA	nontargeting	Nontargeting
SABETI-NT-107	0.617161273582015	0.118000615796437	-5.23015299044441	SAMD4B	(Intercept)	62	5984	3.3873963045171e-07	4.77380310521237e-07	GTTAACTATCCACGCAGTGG	NA	NA	NA	NA	nontargeting	Nontargeting
SABETI-NT-107	0.18527358970084	0.118606140218798	-1.56209104654327	SAMD4B	groupGroup2	62	5984	0.236533083649232	0.948880191029827	GTTAACTATCCACGCAGTGG	NA	NA	NA	NA	nontargeting	Nontargeting
SABETI-NT-107	1.15267950993838	0.163948163333685	-7.03075585904747	SAMHD1	(Intercept)	39	4626	4.10835327206722e-12	8.26407092100184e-12	GTTAACTATCCACGCAGTGG	NA	NA	NA	NA	nontargeting	Nontargeting
SABETI-NT-107	-0.128605986520729	0.164595775104222	0.781344396229464	SAMHD1	groupGroup2	39	4626	0.86919993004643	0.99621628301448	GTTAACTATCCACGCAGTGG	NA	NA	NA	NA	nontargeting	Nontargeting
SABETI-NT-107	-0.848237268629141	0.094767987584442	8.95067300942028	SAMSN1	(Intercept)	108	12213	7.06643089608582e-19	2.95745688037755e-18	GTTAACTATCCACGCAGTGG	NA	NA	NA	NA	nontargeting	Nontargeting
SABETI-NT-107	0.0994457080763481	0.095194384906633	-1.04465939008782	SAMSN1	groupGroup2	108	12213	0.592360840312736	0.985702301096064	GTTAACTATCCACGCAGTGG	NA	NA	NA	NA	nontargeting	Nontargeting
SABETI-NT-107	1.52737295937982	0.186622347596573	-8.18429828501348	SAP30	(Intercept)	30	4843	5.47789794919536e-16	1.6903562879261e-15	GTTAACTATCCACGCAGTGG	NA	NA	NA	NA	nontargeting	Nontargeting
SABETI-NT-107	-0.529196983080092	0.187145128830806	2.82773581330309	SAP30	groupGroup2	30	4843	0.0093756950539654	0.647359130282935	GTTAACTATCCACGCAGTGG	NA	NA	NA	NA	nontargeting	Nontargeting
SABETI-NT-107	0.80437281567017	0.130695522030117	-6.15455528372894	SAP30BP	(Intercept)	56	6054	1.50576916912531e-09	2.44879327692107e-09	GTTAACTATCCACGCAGTGG	NA	NA	NA	NA	nontargeting	Nontargeting
SABETI-NT-107	-0.0407790063910566	0.131245390893655	0.310708102687575	SAP30BP	groupGroup2	56	6054	0.48795492621906	0.979593134099523	GTTAACTATCCACGCAGTGG	NA	NA	NA	NA	nontargeting	Nontargeting
SABETI-NT-107	1.80500469597805	0.216024858301832	-8.35554162686256	SAPCD2	(Intercept)	22	3238	1.30266321074617e-16	4.31200160229743e-16	GTTAACTATCCACGCAGTGG	NA	NA	NA	NA	nontargeting	Nontargeting
SABETI-NT-107	-0.333233300828961	0.216737791821209	1.53749513653738	SAPCD2	groupGroup2	22	3238	0.248344210235452	0.951223062866886	GTTAACTATCCACGCAGTGG	NA	NA	NA	NA	nontargeting	Nontargeting
SABETI-NT-107	-0.0450236813739541	0.0861968487689207	0.522335584386096	SARNP	(Intercept)	90	10500	0.797126605289666	0.808996961877057	GTTAACTATCCACGCAGTGG	NA	NA	NA	NA	nontargeting	Nontargeting
SABETI-NT-107	0.0216294734428239	0.0865793282886175	-0.249822606277571	SARNP	groupGroup2	90	10500	0.394550926662768	0.971396888740647	GTTAACTATCCACGCAGTGG	NA	NA	NA	NA	nontargeting	Nontargeting
SABETI-NT-107	0.980829253011733	0.141804335886667	-6.91677900311619	SARS2	(Intercept)	46	5178	9.24055976820618e-12	1.80143241866436e-11	GTTAACTATCCACGCAGTGG	NA	NA	NA	NA	nontargeting	Nontargeting
SABETI-NT-107	-0.0142606945871154	0.142414535881675	0.100135105583351	SARS2	groupGroup2	46	5178	0.159525869680272	0.924694402591316	GTTAACTATCCACGCAGTGG	NA	NA	NA	NA	nontargeting	Nontargeting
SABETI-NT-107	0.94634307694056	0.139287710283775	-6.79416062632191	SART1	(Intercept)	45	5029	2.17889900496198e-11	4.11864393829818e-11	GTTAACTATCCACGCAGTGG	NA	NA	NA	NA	nontargeting	Nontargeting
SABETI-NT-107	0.0610726487522934	0.139927872577551	-0.436458066768975	SART1	groupGroup2	45	5029	0.674991165806514	0.990020453637785	GTTAACTATCCACGCAGTGG	NA	NA	NA	NA	nontargeting	Nontargeting
SABETI-NT-107	0.389151532616644	0.116498184350683	-3.34040856332336	SATB2	(Intercept)	67	7245	0.00167310445203494	0.00198462364450877	GTTAACTATCCACGCAGTGG	NA	NA	NA	NA	nontargeting	Nontargeting
SABETI-NT-107	0.0578395980870342	0.117027317182397	-0.494240143922005	SATB2	groupGroup2	67	7245	0.757726816274848	0.992643378571158	GTTAACTATCCACGCAGTGG	NA	NA	NA	NA	nontargeting	Nontargeting
SABETI-NT-107	3.63758615972642	0.509814151292017	-7.13512198613497	SATB2-AS1	(Intercept)	4	705	1.93402722113e-12	4.01455869419977e-12	GTTAACTATCCACGCAGTGG	NA	NA	NA	NA	nontargeting	Nontargeting
SABETI-NT-107	-0.483711951094713	0.511217085244258	0.946196762699346	SATB2-AS1	groupGroup2	4	705	0.688096474074064	0.990519150719524	GTTAACTATCCACGCAGTGG	NA	NA	NA	NA	nontargeting	Nontargeting
SABETI-NT-107	2.07944154167982	0.237124243319526	-8.76941772199043	SAYSD1	(Intercept)	18	2209	3.59185189517674e-18	1.40329903861296e-17	GTTAACTATCCACGCAGTGG	NA	NA	NA	NA	nontargeting	Nontargeting
SABETI-NT-107	-0.120345913601223	0.238047915554832	0.505553318207917	SAYSD1	groupGroup2	18	2209	0.773659480719982	0.99323502994846	GTTAACTATCCACGCAGTGG	NA	NA	NA	NA	nontargeting	Nontargeting
SABETI-NT-107	2.19066717679008	0.256754848423941	-8.53213557694131	SBF1	(Intercept)	13	1385	2.87341084891156e-17	1.02225053649343e-16	GTTAACTATCCACGCAGTGG	NA	NA	NA	NA	nontargeting	Nontargeting
SABETI-NT-107	0.254700617791539	0.258162236111256	-0.986591306413128	SBF1	groupGroup2	13	1385	0.647686067635664	0.988707791143698	GTTAACTATCCACGCAGTGG	NA	NA	NA	NA	nontargeting	Nontargeting
SABETI-NT-107	2.02814824729227	0.233141844186345	-8.69920307257765	SBNO2	(Intercept)	17	1971	6.68445920454704e-18	2.54194432535274e-17	GTTAACTATCCACGCAGTGG	NA	NA	NA	NA	nontargeting	Nontargeting
SABETI-NT-107	0.0511783980813418	0.234206554011527	-0.218518214818288	SBNO2	groupGroup2	17	1971	0.345949264314722	0.96630570620834	GTTAACTATCCACGCAGTGG	NA	NA	NA	NA	nontargeting	Nontargeting
SABETI-NT-107	0.929535958624175	0.137628150287899	-6.75396680606193	SCAF1	(Intercept)	47	5146	2.87713351749918e-11	5.38582034579264e-11	GTTAACTATCCACGCAGTGG	NA	NA	NA	NA	nontargeting	Nontargeting
SABETI-NT-107	0.0522512773320788	0.138256008150217	-0.377931332107513	SCAF1	groupGroup2	47	5146	0.58903678800204	0.985440495164722	GTTAACTATCCACGCAGTGG	NA	NA	NA	NA	nontargeting	Nontargeting
SABETI-NT-107	1.55814461804657	0.187264841417437	-8.32054007710539	SCAMP1	(Intercept)	26	3177	1.75126795843649e-16	5.7149265449882e-16	GTTAACTATCCACGCAGTGG	NA	NA	NA	NA	nontargeting	Nontargeting
SABETI-NT-107	-0.0172015405025861	0.188068347619553	0.0914643039103179	SCAMP1	groupGroup2	26	3177	0.145752662669272	0.919052038991328	GTTAACTATCCACGCAGTGG	NA	NA	NA	NA	nontargeting	Nontargeting
SABETI-NT-107	2.19066717679006	0.252812476862238	-8.66518616477854	SCAMP1-AS1	(Intercept)	14	1862	9.01551585220972e-18	3.38227242564723e-17	GTTAACTATCCACGCAGTGG	NA	NA	NA	NA	nontargeting	Nontargeting
SABETI-NT-107	-0.0546145500156663	0.253860166679666	0.215136351362212	SCAMP1-AS1	groupGroup2	14	1862	0.340677973787648	0.965656496052392	GTTAACTATCCACGCAGTGG	NA	NA	NA	NA	nontargeting	Nontargeting
SABETI-NT-107	0.111225635110225	0.0944759878745902	-1.17728999307072	SCAMP3	(Intercept)	87	9502	0.478159559307196	0.497789734820472	GTTAACTATCCACGCAGTGG	NA	NA	NA	NA	nontargeting	Nontargeting
SABETI-NT-107	0.000371813813447584	0.0948877285300917	-0.00391846047120489	SCAMP3	groupGroup2	87	9502	0.0062529422225519	0.596632241142024	GTTAACTATCCACGCAGTGG	NA	NA	NA	NA	nontargeting	Nontargeting
SABETI-NT-107	1.36031887471663	0.171658784413678	-7.9245514837063	SCAMP4	(Intercept)	31	3182	4.57942543938114e-15	1.27158247035876e-14	GTTAACTATCCACGCAGTGG	NA	NA	NA	NA	nontargeting	Nontargeting
SABETI-NT-107	0.180087865994966	0.17253475962626	-1.04377730252772	SCAMP4	groupGroup2	31	3182	0.593176870361728	0.985702301096064	GTTAACTATCCACGCAGTGG	NA	NA	NA	NA	nontargeting	Nontargeting
SABETI-NT-107	0.3604414267342	0.12110880826431	-2.97617846216079	SCAND1	(Intercept)	69	7577	0.00583729926769352	0.00676994993354017	GTTAACTATCCACGCAGTGG	NA	NA	NA	NA	nontargeting	Nontargeting
SABETI-NT-107	-0.0792113590265632	0.121610665100384	0.651352074763983	SCAND1	groupGroup2	69	7577	0.97036152002129	0.999094490831124	GTTAACTATCCACGCAGTGG	NA	NA	NA	NA	nontargeting	Nontargeting
SABETI-NT-107	1.58989331636115	0.20274926728287	-7.84167231609754	SCAPER	(Intercept)	26	2912	8.891705929429e-15	2.38556595079346e-14	GTTAACTATCCACGCAGTGG	NA	NA	NA	NA	nontargeting	Nontargeting
SABETI-NT-107	-0.0184467845237454	0.203619966538314	0.0905941830624666	SCAPER	groupGroup2	26	2912	0.144369891659956	0.918523384365976	GTTAACTATCCACGCAGTGG	NA	NA	NA	NA	nontargeting	Nontargeting
SABETI-NT-107	0.305381649551191	0.108633790141441	-2.81111106547591	SCD	(Intercept)	69	8839	0.00987414804452248	0.0113390901868945	GTTAACTATCCACGCAGTGG	NA	NA	NA	NA	nontargeting	Nontargeting
SABETI-NT-107	-0.130683494259574	0.109063307236981	1.19823520458274	SCD	groupGroup2	69	8839	0.46165092734231	0.978017941316829	GTTAACTATCCACGCAGTGG	NA	NA	NA	NA	nontargeting	Nontargeting
SABETI-NT-107	-0.313657558855045	0.0910385171385009	3.44532807336771	SCLT1	(Intercept)	103	10699	0.00114073334647921	0.00136242741999691	GTTAACTATCCACGCAGTGG	NA	NA	NA	NA	nontargeting	Nontargeting
SABETI-NT-107	0.0782035596203453	0.0914538284634031	-0.855115208781444	SCLT1	groupGroup2	103	10699	0.78497474146716	0.993619942059385	GTTAACTATCCACGCAGTGG	NA	NA	NA	NA	nontargeting	Nontargeting
SABETI-NT-107	0.546543706368076	0.114203679152794	-4.78569263637165	SCNM1	(Intercept)	68	7511	3.40797320533022e-06	4.55570168968174e-06	GTTAACTATCCACGCAGTGG	NA	NA	NA	NA	nontargeting	Nontargeting
SABETI-NT-107	-0.0624926596160451	0.114675035421269	0.544954351977942	SCNM1	groupGroup2	68	7511	0.8284301735072	0.994869759897653	GTTAACTATCCACGCAGTGG	NA	NA	NA	NA	nontargeting	Nontargeting
SABETI-NT-107	1.23969088692802	0.157647179811539	-7.86370481482781	SCO1	(Intercept)	38	4305	7.45871565720402e-15	2.01963513514109e-14	GTTAACTATCCACGCAGTGG	NA	NA	NA	NA	nontargeting	Nontargeting
SABETI-NT-107	-0.0303800258012582	0.15831526493965	0.191895745573486	SCO1	groupGroup2	38	4305	0.304352259891338	0.960176777815224	GTTAACTATCCACGCAGTGG	NA	NA	NA	NA	nontargeting	Nontargeting
SABETI-NT-107	1.2862109025629	0.166475552186037	-7.72612486141844	SCO2	(Intercept)	33	4366	2.21739769355472e-14	5.67654732510124e-14	GTTAACTATCCACGCAGTGG	NA	NA	NA	NA	nontargeting	Nontargeting
SABETI-NT-107	-0.136504867803131	0.167121501265731	0.816800152998156	SCO2	groupGroup2	33	4366	0.828085289571546	0.994869759897653	GTTAACTATCCACGCAGTGG	NA	NA	NA	NA	nontargeting	Nontargeting
SABETI-NT-107	0.29649270213393	0.101310495882912	-2.92657438451983	SCP2	(Intercept)	72	8768	0.00685435077733068	0.00792528298887714	GTTAACTATCCACGCAGTGG	NA	NA	NA	NA	nontargeting	Nontargeting
SABETI-NT-107	-0.0388055216446324	0.101737432406739	0.381428159986295	SCP2	groupGroup2	72	8768	0.594228862221588	0.985739497254755	GTTAACTATCCACGCAGTGG	NA	NA	NA	NA	nontargeting	Nontargeting
SABETI-NT-107	1.55814461804656	0.18973560108825	-8.2121890099151	SCRIB	(Intercept)	29	2954	4.34384054666394e-16	1.35581499931511e-15	GTTAACTATCCACGCAGTGG	NA	NA	NA	NA	nontargeting	Nontargeting
SABETI-NT-107	0.0504892973305109	0.190599321007382	-0.264897571846834	SCRIB	groupGroup2	29	2954	0.417823262152176	0.974519277053319	GTTAACTATCCACGCAGTGG	NA	NA	NA	NA	nontargeting	Nontargeting
SABETI-NT-107	0.998528830111128	0.14031633412321	-7.11626936629013	SCYL1	(Intercept)	50	5979	2.21774965420604e-12	4.57752482398373e-12	GTTAACTATCCACGCAGTGG	NA	NA	NA	NA	nontargeting	Nontargeting
SABETI-NT-107	-0.202227387538122	0.140826333548477	1.43600548592362	SCYL1	groupGroup2	50	5979	0.30200156047937	0.959733846058497	GTTAACTATCCACGCAGTGG	NA	NA	NA	NA	nontargeting	Nontargeting
SABETI-NT-107	0.569533224592762	0.118832766446103	-4.79272882072535	SDCBP	(Intercept)	60	6649	3.2905589924852e-06	4.40237670910689e-06	GTTAACTATCCACGCAGTGG	NA	NA	NA	NA	nontargeting	Nontargeting
SABETI-NT-107	0.0665576832608372	0.119379772540184	-0.557528983718186	SDCBP	groupGroup2	60	6649	0.845667875888868	0.995207008779498	GTTAACTATCCACGCAGTGG	NA	NA	NA	NA	nontargeting	Nontargeting
SABETI-NT-107	0.171850256926652	0.105739406890727	-1.62522433196779	SDF4	(Intercept)	70	8971	0.208229535327168	0.223392803139013	GTTAACTATCCACGCAGTGG	NA	NA	NA	NA	nontargeting	Nontargeting
SABETI-NT-107	-0.0861228786728446	0.106173585893009	0.811151643306374	SDF4	groupGroup2	70	8971	0.834557183154444	0.994882844200948	GTTAACTATCCACGCAGTGG	NA	NA	NA	NA	nontargeting	Nontargeting
SABETI-NT-107	-0.111917916203982	0.083668496090139	1.33763508887992	SDHA	(Intercept)	96	11277	0.362030840519344	0.381165924012783	GTTAACTATCCACGCAGTGG	NA	NA	NA	NA	nontargeting	Nontargeting
SABETI-NT-107	-0.0569949830180667	0.084016089886669	0.678381761100147	SDHA	groupGroup2	96	11277	0.995059340690404	0.999828835426562	GTTAACTATCCACGCAGTGG	NA	NA	NA	NA	nontargeting	Nontargeting
SABETI-NT-107	3.23212105161824	0.419758399685469	-7.69995562695139	SDHAF4	(Intercept)	5	873	2.72226977254522e-14	6.89697008987946e-14	GTTAACTATCCACGCAGTGG	NA	NA	NA	NA	nontargeting	Nontargeting
SABETI-NT-107	-0.301659537082614	0.421137467053393	0.716297077990376	SDHAF4	groupGroup2	5	873	0.947615861359592	0.998479582164705	GTTAACTATCCACGCAGTGG	NA	NA	NA	NA	nontargeting	Nontargeting
SABETI-NT-107	-0.955005244054843	0.0565071086479882	16.900621300659	SDHB	(Intercept)	137	15743	8.9038193638922e-64	1.88013547136487e-62	GTTAACTATCCACGCAGTGG	NA	NA	NA	NA	nontargeting	Nontargeting
SABETI-NT-107	-0.0300807067741729	0.0567475279938863	0.53007959707802	SDHB	groupGroup2	137	15743	0.807886511042896	0.9946086625042	GTTAACTATCCACGCAGTGG	NA	NA	NA	NA	nontargeting	Nontargeting
SABETI-NT-107	-0.274436845701759	0.0754702626963839	3.63635736642147	SDHC	(Intercept)	99	12658	0.000553041285853826	0.000669143640670808	GTTAACTATCCACGCAGTGG	NA	NA	NA	NA	nontargeting	Nontargeting
SABETI-NT-107	-0.105267439971716	0.0757702898013096	1.38929704832535	SDHC	groupGroup2	99	12658	0.329484882176962	0.964180376577786	GTTAACTATCCACGCAGTGG	NA	NA	NA	NA	nontargeting	Nontargeting
SABETI-NT-107	2.82665594351006	0.360600926919889	-7.83873732010132	SDSL	(Intercept)	9	778	9.10198892484656e-15	2.43894441051557e-14	GTTAACTATCCACGCAGTGG	NA	NA	NA	NA	nontargeting	Nontargeting
SABETI-NT-107	0.190327783010088	0.362452721534213	-0.52511064671954	SDSL	groupGroup2	9	778	0.800987449448708	0.994158249191898	GTTAACTATCCACGCAGTGG	NA	NA	NA	NA	nontargeting	Nontargeting
SABETI-NT-107	-0.924154468334376	0.0563925024111022	16.3878960645739	SEC11A	(Intercept)	135	15702	4.66767085213328e-60	9.5512133929012e-59	GTTAACTATCCACGCAGTGG	NA	NA	NA	NA	nontargeting	Nontargeting
SABETI-NT-107	-0.0264261116444489	0.0566329446714401	0.466620829938506	SEC11A	groupGroup2	135	15702	0.718457637206212	0.991660940030649	GTTAACTATCCACGCAGTGG	NA	NA	NA	NA	nontargeting	Nontargeting
SABETI-NT-107	-0.970080906460292	0.0549537666165088	17.6526736234467	SEC13	(Intercept)	141	16043	1.94101929064464e-69	4.30009979285751e-68	GTTAACTATCCACGCAGTGG	NA	NA	NA	NA	nontargeting	Nontargeting
SABETI-NT-107	-0.0418437700841734	0.0551851050225609	0.758243915039515	SEC13	groupGroup2	141	16043	0.896609951584258	0.997227579858157	GTTAACTATCCACGCAGTGG	NA	NA	NA	NA	nontargeting	Nontargeting
SABETI-NT-107	1.28621090256291	0.162231650471697	-7.92823656064143	SEC14L1	(Intercept)	34	4357	4.44559180258644e-15	1.23629369044884e-14	GTTAACTATCCACGCAGTGG	NA	NA	NA	NA	nontargeting	Nontargeting
SABETI-NT-107	-0.100493221016413	0.162877451731683	0.616986697348145	SEC14L1	groupGroup2	34	4357	0.925512999874866	0.998009618252567	GTTAACTATCCACGCAGTGG	NA	NA	NA	NA	nontargeting	Nontargeting
SABETI-NT-107	1.11185751541814	0.153203865113083	-7.25737248598431	SEC16A	(Intercept)	35	4851	7.89363504521956e-13	1.70515888591873e-12	GTTAACTATCCACGCAGTGG	NA	NA	NA	NA	nontargeting	Nontargeting
SABETI-NT-107	-0.0855418385948033	0.153824810780467	0.556099098453536	SEC16A	groupGroup2	35	4851	0.843713777240868	0.995163477380587	GTTAACTATCCACGCAGTGG	NA	NA	NA	NA	nontargeting	Nontargeting
SABETI-NT-107	0.913006656672974	0.143143226144328	-6.37827357441568	SEC23IP	(Intercept)	44	5447	3.5819076400856e-10	6.12996801867004e-10	GTTAACTATCCACGCAGTGG	NA	NA	NA	NA	nontargeting	Nontargeting
SABETI-NT-107	-0.0556425982889929	0.143739926050543	0.387106072876559	SEC23IP	groupGroup2	44	5447	0.602644636128082	0.986023933791349	GTTAACTATCCACGCAGTGG	NA	NA	NA	NA	nontargeting	Nontargeting
SABETI-NT-107	-0.536801110169249	0.0779859913435844	6.88330174331252	SEC31A	(Intercept)	115	13114	1.16961937934133e-11	2.26089745827014e-11	GTTAACTATCCACGCAGTGG	NA	NA	NA	NA	nontargeting	Nontargeting
SABETI-NT-107	-0.05452849423275	0.0783143832158238	0.696276877805152	SEC31A	groupGroup2	115	13114	0.972510901286384	0.999105383092574	GTTAACTATCCACGCAGTGG	NA	NA	NA	NA	nontargeting	Nontargeting
SABETI-NT-107	0.0266682470821645	0.0916574203791417	-0.290955680094978	SEC63	(Intercept)	84	9967	0.45782956820783	0.477510543739059	GTTAACTATCCACGCAGTGG	NA	NA	NA	NA	nontargeting	Nontargeting
SABETI-NT-107	0.0059741278810906	0.0920586755008932	-0.0648947842078462	SEC63	groupGroup2	84	9967	0.103484453117264	0.895424126244786	GTTAACTATCCACGCAGTGG	NA	NA	NA	NA	nontargeting	Nontargeting
SABETI-NT-107	2.02814824729229	0.242093686798464	-8.37753464005307	SEL1L3	(Intercept)	16	2455	1.08095721910588e-16	3.61120773854134e-16	GTTAACTATCCACGCAGTGG	NA	NA	NA	NA	nontargeting	Nontargeting
SABETI-NT-107	-0.246335695953937	0.242952325228401	1.01392606850894	SEL1L3	groupGroup2	16	2455	0.62123606252432	0.987546279036322	GTTAACTATCCACGCAGTGG	NA	NA	NA	NA	nontargeting	Nontargeting
SABETI-NT-107	1.41296260820208	0.178850715001393	-7.90023460734322	SELENBP1	(Intercept)	29	3659	5.5675792035031e-15	1.53049233025368e-14	GTTAACTATCCACGCAGTGG	NA	NA	NA	NA	nontargeting	Nontargeting
SABETI-NT-107	-0.0591133017583399	0.179592222216003	0.329152905559806	SELENBP1	groupGroup2	29	3659	0.515919765563994	0.981676144762604	GTTAACTATCCACGCAGTGG	NA	NA	NA	NA	nontargeting	Nontargeting
SABETI-NT-107	0.261706586048528	0.119681050712322	-2.18670027118657	SELENOI	(Intercept)	69	6811	0.057528823618818	0.0638332983804296	GTTAACTATCCACGCAGTGG	NA	NA	NA	NA	nontargeting	Nontargeting
SABETI-NT-107	0.196849545256467	0.120270005926498	-1.63673015345795	SELENOI	groupGroup2	69	6811	0.203373731156988	0.940034423218442	GTTAACTATCCACGCAGTGG	NA	NA	NA	NA	nontargeting	Nontargeting
SABETI-NT-107	2.62598524804789	0.328384069502532	-7.99668891376488	SELENOM	(Intercept)	10	1071	2.55619223546532e-15	7.30940393982081e-15	GTTAACTATCCACGCAGTGG	NA	NA	NA	NA	nontargeting	Nontargeting
SABETI-NT-107	0.0493418502740473	0.329875647159153	-0.149577123073416	SELENOM	groupGroup2	10	1071	0.237803483509372	0.949184503395433	GTTAACTATCCACGCAGTGG	NA	NA	NA	NA	nontargeting	Nontargeting
SABETI-NT-107	1.84582669049834	0.212607691956443	-8.68184341550775	SELENOO	(Intercept)	23	2541	7.7881056432899e-18	2.94124537882172e-17	GTTAACTATCCACGCAGTGG	NA	NA	NA	NA	nontargeting	Nontargeting
SABETI-NT-107	-0.0443684961281702	0.213497006757017	0.207817883735796	SELENOO	groupGroup2	23	2541	0.329257663483636	0.964173884092295	GTTAACTATCCACGCAGTGG	NA	NA	NA	NA	nontargeting	Nontargeting
SABETI-NT-107	-0.180126166230517	0.0886216280045082	2.03253054910427	SELENOW	(Intercept)	87	10601	0.084199948711665	0.092642480889616	GTTAACTATCCACGCAGTGG	NA	NA	NA	NA	nontargeting	Nontargeting
SABETI-NT-107	0.0263695168472088	0.089014938205512	-0.296236984250088	SELENOW	groupGroup2	87	10601	0.465901787333546	0.978339548775974	GTTAACTATCCACGCAGTGG	NA	NA	NA	NA	nontargeting	Nontargeting
SABETI-NT-107	1.84582669049833	0.213411173518383	-8.64915674314182	SEMA4B	(Intercept)	21	2239	1.03762724255493e-17	3.86762886060127e-17	GTTAACTATCCACGCAGTGG	NA	NA	NA	NA	nontargeting	Nontargeting
SABETI-NT-107	0.0954978721656113	0.214426004471978	-0.44536516175253	SEMA4B	groupGroup2	21	2239	0.687888231081094	0.990519150719524	GTTAACTATCCACGCAGTGG	NA	NA	NA	NA	nontargeting	Nontargeting
SABETI-NT-107	1.0165473356138	0.145550988515568	-6.98413213116085	SENP1	(Intercept)	40	5696	5.73244432441978e-12	1.13823790923109e-11	GTTAACTATCCACGCAGTGG	NA	NA	NA	NA	nontargeting	Nontargeting
SABETI-NT-107	-0.186827422554106	0.146092553855204	1.27882919165938	SENP1	groupGroup2	40	5696	0.40191442357878	0.972295922744208	GTTAACTATCCACGCAGTGG	NA	NA	NA	NA	nontargeting	Nontargeting
SABETI-NT-107	0.864997437486605	0.136021731428219	-6.35925913017126	SENP2	(Intercept)	51	5010	4.05458315395082e-10	6.90722947572566e-10	GTTAACTATCCACGCAGTGG	NA	NA	NA	NA	nontargeting	Nontargeting
SABETI-NT-107	0.137239775260514	0.136687795412366	-1.00403825262148	SENP2	groupGroup2	51	5010	0.630720351921506	0.988110416388542	GTTAACTATCCACGCAGTGG	NA	NA	NA	NA	nontargeting	Nontargeting
SABETI-NT-107	0.118605742407849	0.100929577471623	-1.17513364643972	SENP5	(Intercept)	84	8708	0.479882502858102	0.499509109638884	GTTAACTATCCACGCAGTGG	NA	NA	NA	NA	nontargeting	Nontargeting
SABETI-NT-107	0.0730665318685395	0.101393492073192	-0.720623487509389	SENP5	groupGroup2	84	8708	0.942282397807564	0.998380591111859	GTTAACTATCCACGCAGTGG	NA	NA	NA	NA	nontargeting	Nontargeting
SABETI-NT-107	2.72129542785224	0.323489308422764	-8.41231953266232	SEPSECS	(Intercept)	9	1481	8.039620441351e-17	2.72392403499364e-16	GTTAACTATCCACGCAGTGG	NA	NA	NA	NA	nontargeting	Nontargeting
SABETI-NT-107	-0.334484082730651	0.324516407278753	1.03071547455946	SEPSECS	groupGroup2	9	1481	0.605348531753378	0.986454879579883	GTTAACTATCCACGCAGTGG	NA	NA	NA	NA	nontargeting	Nontargeting
SABETI-NT-107	3.41444260841213	0.463576139195093	-7.36544079757991	SEPSECS-AS1	(Intercept)	5	568	3.53124941764682e-13	7.91394197538496e-13	GTTAACTATCCACGCAGTGG	NA	NA	NA	NA	nontargeting	Nontargeting
SABETI-NT-107	-0.0468020102788361	0.46551009046271	0.100539196115632	SEPSECS-AS1	groupGroup2	5	568	0.16016746707241	0.924795814804485	GTTAACTATCCACGCAGTGG	NA	NA	NA	NA	nontargeting	Nontargeting
SABETI-NT-107	0.111225635110223	0.116463569884542	-0.955025122624075	SEPTIN5	(Intercept)	67	7940	0.67912998500543	0.695364454557884	GTTAACTATCCACGCAGTGG	NA	NA	NA	NA	nontargeting	Nontargeting
SABETI-NT-107	0.0550922974024779	0.116986525172703	-0.470928573364729	SEPTIN5	groupGroup2	67	7940	0.724616514874144	0.992000715965968	GTTAACTATCCACGCAGTGG	NA	NA	NA	NA	nontargeting	Nontargeting
SABETI-NT-107	0.398907707562007	0.110542374421392	-3.60864066517473	SEPTIN9	(Intercept)	71	8084	0.000615611208577856	0.000743380073645456	GTTAACTATCCACGCAGTGG	NA	NA	NA	NA	nontargeting	Nontargeting
SABETI-NT-107	-0.0610786966355488	0.111001140211402	0.550252875954466	SEPTIN9	groupGroup2	71	8084	0.835708117739732	0.994882844200948	GTTAACTATCCACGCAGTGG	NA	NA	NA	NA	nontargeting	Nontargeting
SABETI-NT-107	-2.29532193792157	0.0458819639661927	50.0266714740642	SERF2	(Intercept)	150	17259	0	0	GTTAACTATCCACGCAGTGG	NA	NA	NA	NA	nontargeting	Nontargeting
SABETI-NT-107	-0.023119766263642	0.0460804283270896	0.501726375013975	SERF2	groupGroup2	150	17259	0.76827998203951	0.992971539847272	GTTAACTATCCACGCAGTGG	NA	NA	NA	NA	nontargeting	Nontargeting
SABETI-NT-107	0.480585738576268	0.115370705162721	-4.16557858338856	SERPINB1	(Intercept)	61	7773	6.2112784226813e-05	7.81956756716897e-05	GTTAACTATCCACGCAGTGG	NA	NA	NA	NA	nontargeting	Nontargeting
SABETI-NT-107	-0.0944939694804717	0.11583720374335	0.815748019002886	SERPINB1	groupGroup2	61	7773	0.829288537609912	0.994869759897653	GTTAACTATCCACGCAGTGG	NA	NA	NA	NA	nontargeting	Nontargeting
SABETI-NT-107	-0.448390152825198	0.079976922204527	5.60649422940431	SERPINB6	(Intercept)	106	12402	4.12931711873476e-08	6.11422740716205e-08	GTTAACTATCCACGCAGTGG	NA	NA	NA	NA	nontargeting	Nontargeting
SABETI-NT-107	0.00125312996920038	0.0803256536075121	-0.0156006196391932	SERPINB6	groupGroup2	106	12402	0.0248939773141119	0.770482634777894	GTTAACTATCCACGCAGTGG	NA	NA	NA	NA	nontargeting	Nontargeting
SABETI-NT-107	1.93283806748795	0.235171704976546	-8.21883766876084	SERPINB9	(Intercept)	21	2344	4.10969914135316e-16	1.28624001072045e-15	GTTAACTATCCACGCAGTGG	NA	NA	NA	NA	nontargeting	Nontargeting
SABETI-NT-107	-0.107070062292976	0.236110971515584	0.453473473111813	SERPINB9	groupGroup2	21	2344	0.699584318880242	0.991088940080265	GTTAACTATCCACGCAGTGG	NA	NA	NA	NA	nontargeting	Nontargeting
SABETI-NT-107	3.41444260841215	0.4916605425975	-6.94471553558731	SERPIND1	(Intercept)	4	354	7.58447366629778e-12	1.48992969782786e-11	GTTAACTATCCACGCAGTGG	NA	NA	NA	NA	nontargeting	Nontargeting
SABETI-NT-107	0.407328269810602	0.494690988510165	-0.823399413515358	SERPIND1	groupGroup2	4	354	0.820561792948154	0.994748657304816	GTTAACTATCCACGCAGTGG	NA	NA	NA	NA	nontargeting	Nontargeting
SABETI-NT-107	1.72804365484195	0.224062542184114	-7.71232727254342	SESN2	(Intercept)	23	3015	2.47087647682932e-14	6.29075975011496e-14	GTTAACTATCCACGCAGTGG	NA	NA	NA	NA	nontargeting	Nontargeting
SABETI-NT-107	-0.258022916636169	0.224875254681552	1.14740466665199	SESN2	groupGroup2	23	3015	0.50242882679617	0.980808351308639	GTTAACTATCCACGCAGTGG	NA	NA	NA	NA	nontargeting	Nontargeting
SABETI-NT-107	1.84582669049835	0.210740647911038	-8.75875968302776	SETD6	(Intercept)	19	2522	3.94820971279052e-18	1.53623297729177e-17	GTTAACTATCCACGCAGTGG	NA	NA	NA	NA	nontargeting	Nontargeting
SABETI-NT-107	-0.0246842050252535	0.21163784845887	0.116634171085191	SETD6	groupGroup2	19	2522	0.185700084183538	0.93413563953152	GTTAACTATCCACGCAGTGG	NA	NA	NA	NA	nontargeting	Nontargeting
SABETI-NT-107	0.706392407309974	0.134281770778821	-5.26052347398286	SETDB1	(Intercept)	53	5719	2.87291726931852e-07	4.06434116187831e-07	GTTAACTATCCACGCAGTGG	NA	NA	NA	NA	nontargeting	Nontargeting
SABETI-NT-107	0.058928944353374	0.134893011770203	-0.43685691037696	SETDB1	groupGroup2	53	5719	0.675569753614942	0.990093555735653	GTTAACTATCCACGCAGTGG	NA	NA	NA	NA	nontargeting	Nontargeting
SABETI-NT-107	1.97935808312285	0.226025679160555	-8.7572265703351	SETMAR	(Intercept)	20	2454	4.0022631546149e-18	1.55625058184502e-17	GTTAACTATCCACGCAGTGG	NA	NA	NA	NA	nontargeting	Nontargeting
SABETI-NT-107	-0.137773788484588	0.226892521032369	0.607220493023361	SETMAR	groupGroup2	20	2454	0.912590811994002	0.997874329247139	GTTAACTATCCACGCAGTGG	NA	NA	NA	NA	nontargeting	Nontargeting
SABETI-NT-107	-0.254234138384239	0.0994234969871534	2.55708304463571	SETX	(Intercept)	88	9703	0.021110803014053	0.023897865376252	GTTAACTATCCACGCAGTGG	NA	NA	NA	NA	nontargeting	Nontargeting
SABETI-NT-107	0.112770084930994	0.0998832950208935	-1.12901847007956	SETX	groupGroup2	88	9703	0.51778008441087	0.981791265864685	GTTAACTATCCACGCAGTGG	NA	NA	NA	NA	nontargeting	Nontargeting
SABETI-NT-107	-0.448390152825199	0.0694568281238386	6.45566699397413	SF1	(Intercept)	107	13565	2.15486592391894e-10	3.75810028069908e-10	GTTAACTATCCACGCAGTGG	NA	NA	NA	NA	nontargeting	Nontargeting
SABETI-NT-107	-0.0730647498259299	0.0697409066149275	1.04765987957907	SF1	groupGroup2	107	13565	0.589590676901524	0.985440495164722	GTTAACTATCCACGCAGTGG	NA	NA	NA	NA	nontargeting	Nontargeting
SABETI-NT-107	0.0540672212702807	0.0985918494228503	-0.548394432062959	SF3A2	(Intercept)	75	9643	0.833157802412912	0.843386282509068	GTTAACTATCCACGCAGTGG	NA	NA	NA	NA	nontargeting	Nontargeting
SABETI-NT-107	-0.0551008130935623	0.0990049788187287	0.556545880328383	SF3A2	groupGroup2	75	9643	0.84432452190032	0.995183505966124	GTTAACTATCCACGCAGTGG	NA	NA	NA	NA	nontargeting	Nontargeting
SABETI-NT-107	-1.42342534169494	0.0671171675176405	21.2080663463758	SF3A3	(Intercept)	145	15831	1.60905698880464e-99	4.37434720993892e-98	GTTAACTATCCACGCAGTGG	NA	NA	NA	NA	nontargeting	Nontargeting
SABETI-NT-107	0.129357902879899	0.0674237592613156	-1.91858039802474	SF3A3	groupGroup2	145	15831	0.110074916602086	0.900523344542023	GTTAACTATCCACGCAGTGG	NA	NA	NA	NA	nontargeting	Nontargeting
SABETI-NT-107	-1.4546291213623	0.0462222369078142	31.4703315692707	SF3B2	(Intercept)	148	17026	4.42550344641686e-217	1.86903217368261e-215	GTTAACTATCCACGCAGTGG	NA	NA	NA	NA	nontargeting	Nontargeting
SABETI-NT-107	0.0171154373370869	0.0464261128315364	-0.368659710951736	SF3B2	groupGroup2	148	17026	0.575237234754104	0.984578528591934	GTTAACTATCCACGCAGTGG	NA	NA	NA	NA	nontargeting	Nontargeting
SABETI-NT-107	-0.0195445960729654	0.0877209085576357	0.222804305089065	SF3B4	(Intercept)	87	10592	0.352624365496764	0.371646404115019	GTTAACTATCCACGCAGTGG	NA	NA	NA	NA	nontargeting	Nontargeting
SABETI-NT-107	-0.0444875059219141	0.0880891791228243	0.505028045043811	SF3B4	groupGroup2	87	10592	0.77292172340964	0.993171102326783	GTTAACTATCCACGCAGTGG	NA	NA	NA	NA	nontargeting	Nontargeting
SABETI-NT-107	-0.772177229919096	0.0660533756135001	11.690200882955	SF3B6	(Intercept)	127	14448	2.86095729448014e-31	3.23644249166236e-30	GTTAACTATCCACGCAGTGG	NA	NA	NA	NA	nontargeting	Nontargeting
SABETI-NT-107	-0.0189610832148728	0.0663374007392966	0.285827949294985	SF3B6	groupGroup2	127	14448	0.449980199366262	0.97706050503715	GTTAACTATCCACGCAGTGG	NA	NA	NA	NA	nontargeting	Nontargeting
SABETI-NT-107	2.19066717679008	0.252755797831416	-8.66712928283142	SFI1	(Intercept)	14	1975	8.86303359558168e-18	3.32743494054891e-17	GTTAACTATCCACGCAGTGG	NA	NA	NA	NA	nontargeting	Nontargeting
SABETI-NT-107	-0.120944995825221	0.253741726338388	0.476646066732949	SFI1	groupGroup2	14	1975	0.73277165196253	0.992255656181672	GTTAACTATCCACGCAGTGG	NA	NA	NA	NA	nontargeting	Nontargeting
SABETI-NT-107	2.07944154167983	0.244085443499908	-8.51931812017547	SFMBT1	(Intercept)	18	1979	3.2099087750689e-17	1.13619314224901e-16	GTTAACTATCCACGCAGTGG	NA	NA	NA	NA	nontargeting	Nontargeting
SABETI-NT-107	-0.0313320885067312	0.245119962266787	0.127823487801575	SFMBT1	groupGroup2	18	1979	0.203422676084082	0.940056327571905	GTTAACTATCCACGCAGTGG	NA	NA	NA	NA	nontargeting	Nontargeting
SABETI-NT-107	2.62598524804788	0.325353085254197	-8.07118594248525	SFR1	(Intercept)	10	809	1.39237195054081e-15	4.1036210876764e-15	GTTAACTATCCACGCAGTGG	NA	NA	NA	NA	nontargeting	Nontargeting
SABETI-NT-107	0.364361118943956	0.327304141366365	-1.11321878612013	SFR1	groupGroup2	10	809	0.531228952534074	0.982625865429714	GTTAACTATCCACGCAGTGG	NA	NA	NA	NA	nontargeting	Nontargeting
SABETI-NT-107	0.35105168638437	0.105000607324657	-3.34333005616751	SFSWAP	(Intercept)	73	8092	0.00165558758556782	0.00196423845500979	GTTAACTATCCACGCAGTGG	NA	NA	NA	NA	nontargeting	Nontargeting
SABETI-NT-107	0.0121446975929305	0.105462803915914	-0.115156217566655	SFSWAP	groupGroup2	73	8092	0.183357397881562	0.933300016853669	GTTAACTATCCACGCAGTGG	NA	NA	NA	NA	nontargeting	Nontargeting
SABETI-NT-107	0.733421079697889	0.132393521808219	-5.53970518859901	SFT2D2	(Intercept)	55	5966	6.0596252477285e-08	8.8919985669993e-08	GTTAACTATCCACGCAGTGG	NA	NA	NA	NA	nontargeting	Nontargeting
SABETI-NT-107	-0.00114050838130327	0.132969823759677	0.00857719705912045	SFT2D2	groupGroup2	55	5966	0.013687058394376	0.698122129366472	GTTAACTATCCACGCAGTGG	NA	NA	NA	NA	nontargeting	Nontargeting
SABETI-NT-107	0.733421079697881	0.125303347566308	-5.85316429243654	SFXN4	(Intercept)	57	6540	9.6461450400602e-09	1.48153723126521e-08	GTTAACTATCCACGCAGTGG	NA	NA	NA	NA	nontargeting	Nontargeting
SABETI-NT-107	-0.0628820759242234	0.125820302550801	0.499776861519105	SFXN4	groupGroup2	57	6540	0.765535590279642	0.992881651660601	GTTAACTATCCACGCAGTGG	NA	NA	NA	NA	nontargeting	Nontargeting
SABETI-NT-107	1.65658469085981	0.198433691411111	-8.34830355208043	SGK3	(Intercept)	28	3071	1.38500816497049e-16	4.57070685658309e-16	GTTAACTATCCACGCAGTGG	NA	NA	NA	NA	nontargeting	Nontargeting
SABETI-NT-107	-0.0934003927489593	0.199230854219331	0.468804860145487	SGK3	groupGroup2	28	3071	0.721581748662458	0.99185468118304	GTTAACTATCCACGCAGTGG	NA	NA	NA	NA	nontargeting	Nontargeting
SABETI-NT-107	0.706392407309967	0.134346219236173	-5.25799990000589	SGO2	(Intercept)	53	5455	2.91261198007598e-07	4.11904770960206e-07	GTTAACTATCCACGCAGTGG	NA	NA	NA	NA	nontargeting	Nontargeting
SABETI-NT-107	0.129802586185862	0.134991330031986	-0.961562391859575	SGO2	groupGroup2	53	5455	0.672538941056434	0.989941371299312	GTTAACTATCCACGCAGTGG	NA	NA	NA	NA	nontargeting	Nontargeting
SABETI-NT-107	3.23212105161816	0.421519669037743	-7.66778228640323	SGPL1	(Intercept)	6	1009	3.4999117272348e-14	8.7599922180652e-14	GTTAACTATCCACGCAGTGG	NA	NA	NA	NA	nontargeting	Nontargeting
SABETI-NT-107	-0.46514678125064	0.422716303480608	1.10037577784595	SGPL1	groupGroup2	6	1009	0.542336855374532	0.983021386819087	GTTAACTATCCACGCAGTGG	NA	NA	NA	NA	nontargeting	Nontargeting
SABETI-NT-107	0.581229264355956	0.121311874234292	-4.7911984545999	SGTA	(Intercept)	56	7288	3.31576085197904e-06	4.43534826215415e-06	GTTAACTATCCACGCAGTGG	NA	NA	NA	NA	nontargeting	Nontargeting
SABETI-NT-107	-0.0895045883340774	0.12180430685655	0.734822853509502	SGTA	groupGroup2	56	7288	0.924894773869156	0.998009618252567	GTTAACTATCCACGCAGTGG	NA	NA	NA	NA	nontargeting	Nontargeting
SABETI-NT-107	2.31583031974403	0.26437220515633	-8.75973447501648	SGTB	(Intercept)	14	1881	3.91421671253464e-18	1.52356138533783e-17	GTTAACTATCCACGCAGTGG	NA	NA	NA	NA	nontargeting	Nontargeting
SABETI-NT-107	-0.174902012906159	0.265348059752439	0.659141857186885	SGTB	groupGroup2	14	1881	0.980390641623352	0.999225272771141	GTTAACTATCCACGCAGTGG	NA	NA	NA	NA	nontargeting	Nontargeting
SABETI-NT-107	1.97935808312286	0.228558361202749	-8.66018671426775	SH2D3A	(Intercept)	18	1617	9.41984304955796e-18	3.52721233865921e-17	GTTAACTATCCACGCAGTGG	NA	NA	NA	NA	nontargeting	Nontargeting
SABETI-NT-107	0.314988034326637	0.229889253073831	-1.37017294247102	SH2D3A	groupGroup2	18	1617	0.341265844845366	0.965779785341205	GTTAACTATCCACGCAGTGG	NA	NA	NA	NA	nontargeting	Nontargeting
SABETI-NT-107	1.93283806748797	0.224157416954957	-8.62268174635667	SH3BP1	(Intercept)	21	2216	1.3080808221172e-17	4.82397399578921e-17	GTTAACTATCCACGCAGTGG	NA	NA	NA	NA	nontargeting	Nontargeting
SABETI-NT-107	0.0104901023379366	0.225143326480646	-0.0465929970117874	SH3BP1	groupGroup2	21	2216	0.0743247729091421	0.869268112053552	GTTAACTATCCACGCAGTGG	NA	NA	NA	NA	nontargeting	Nontargeting
SABETI-NT-107	3.23212105161819	0.455953313826586	-7.08871051839196	SH3BP2	(Intercept)	5	331	2.70734688012532e-12	5.54000160628634e-12	GTTAACTATCCACGCAGTGG	NA	NA	NA	NA	nontargeting	Nontargeting
SABETI-NT-107	0.660331412255831	0.459423925634054	-1.43730305587482	SH3BP2	groupGroup2	5	331	0.301263801871572	0.959716727941463	GTTAACTATCCACGCAGTGG	NA	NA	NA	NA	nontargeting	Nontargeting
SABETI-NT-107	1.80500469597807	0.237901539488004	-7.58719216303806	SH3D19	(Intercept)	21	2214	6.5382417797864e-14	1.58729256023379e-13	GTTAACTATCCACGCAGTGG	NA	NA	NA	NA	nontargeting	Nontargeting
SABETI-NT-107	0.0115335667341009	0.238946512707766	-0.0482684036833238	SH3D19	groupGroup2	21	2214	0.07699532920265	0.8722408424662	GTTAACTATCCACGCAGTGG	NA	NA	NA	NA	nontargeting	Nontargeting
SABETI-NT-107	2.7212954278522	0.341856133146954	-7.96035280338936	SH3D21	(Intercept)	9	822	3.43098851777812e-15	9.66832557157115e-15	GTTAACTATCCACGCAGTGG	NA	NA	NA	NA	nontargeting	Nontargeting
SABETI-NT-107	0.244218963438451	0.343697139937666	-0.710564433217987	SH3D21	groupGroup2	9	822	0.954708379349342	0.998748695729051	GTTAACTATCCACGCAGTGG	NA	NA	NA	NA	nontargeting	Nontargeting
SABETI-NT-107	0.804372815670168	0.131914646244333	-6.09767632761798	SH3GL1	(Intercept)	54	4880	2.15242757747332e-09	3.45826243695604e-09	GTTAACTATCCACGCAGTGG	NA	NA	NA	NA	nontargeting	Nontargeting
SABETI-NT-107	0.232581259358226	0.132616219834832	-1.75379195431672	SH3GL1	groupGroup2	54	4880	0.15893232439168	0.924338663307848	GTTAACTATCCACGCAGTGG	NA	NA	NA	NA	nontargeting	Nontargeting
SABETI-NT-107	1.49751999623012	0.20375162506764	-7.34973277259991	SH3GL3	(Intercept)	26	2332	3.97207016070268e-13	8.85318958691512e-13	GTTAACTATCCACGCAGTGG	NA	NA	NA	NA	nontargeting	Nontargeting
SABETI-NT-107	0.307075729038806	0.204864778063131	-1.49891910138003	SH3GL3	groupGroup2	26	2332	0.267789240735844	0.954408924896114	GTTAACTATCCACGCAGTGG	NA	NA	NA	NA	nontargeting	Nontargeting
SABETI-NT-107	2.02814824729229	0.239229157691036	-8.47784721088071	SH3PXD2A	(Intercept)	17	2200	4.58797890768692e-17	1.59644518707615e-16	GTTAACTATCCACGCAGTGG	NA	NA	NA	NA	nontargeting	Nontargeting
SABETI-NT-107	-0.102315553542115	0.240183051501145	0.425989897716105	SH3PXD2A	groupGroup2	17	2200	0.659769585413608	0.989395475403101	GTTAACTATCCACGCAGTGG	NA	NA	NA	NA	nontargeting	Nontargeting
SABETI-NT-107	1.23969088692801	0.164250050828242	-7.54758297289275	SHARPIN	(Intercept)	33	4150	8.86820109740998e-14	2.12108469228923e-13	GTTAACTATCCACGCAGTGG	NA	NA	NA	NA	nontargeting	Nontargeting
SABETI-NT-107	-0.0303800258012458	0.164947657518304	0.18417979532613	SHARPIN	groupGroup2	33	4150	0.292255181351668	0.958451033918103	GTTAACTATCCACGCAGTGG	NA	NA	NA	NA	nontargeting	Nontargeting
SABETI-NT-107	1.52737295937979	0.182467108250084	-8.3706755372394	SHC1	(Intercept)	30	3606	1.14577704094971e-16	3.81663512082611e-16	GTTAACTATCCACGCAGTGG	NA	NA	NA	NA	nontargeting	Nontargeting
SABETI-NT-107	-0.12076567187601	0.183179934267913	0.659273475332629	SHC1	groupGroup2	30	3606	0.980559655927092	0.999237644562586	GTTAACTATCCACGCAGTGG	NA	NA	NA	NA	nontargeting	Nontargeting
SABETI-NT-107	2.31583031974405	0.277332928785802	-8.35036189133053	SHLD3	(Intercept)	13	999	1.36108253028699e-16	4.49595687531822e-16	GTTAACTATCCACGCAGTGG	NA	NA	NA	NA	nontargeting	Nontargeting
SABETI-NT-107	0.465877182136455	0.279160669420334	-1.66884963810923	SHLD3	groupGroup2	13	999	0.19029436500133	0.935387026484859	GTTAACTATCCACGCAGTGG	NA	NA	NA	NA	nontargeting	Nontargeting
SABETI-NT-107	-0.439951284179336	0.0750100559735547	5.86523071432508	SHMT2	(Intercept)	112	12396	8.9701723276232e-09	1.38060169522535e-08	GTTAACTATCCACGCAGTGG	NA	NA	NA	NA	nontargeting	Nontargeting
SABETI-NT-107	0.067504554126039	0.0753540094929754	-0.895832279931062	SHMT2	groupGroup2	112	12396	0.740684693633932	0.992381436035091	GTTAACTATCCACGCAGTGG	NA	NA	NA	NA	nontargeting	Nontargeting
SABETI-NT-107	3.41444260841217	0.514779635033034	-6.63282378719791	SHOC1	(Intercept)	4	315	6.58649763750618e-11	1.19813253039712e-10	GTTAACTATCCACGCAGTGG	NA	NA	NA	NA	nontargeting	Nontargeting
SABETI-NT-107	0.497925165162813	0.518111222994071	-0.961039141915116	SHOC1	groupGroup2	4	315	0.67306497487263	0.989989430333956	GTTAACTATCCACGCAGTGG	NA	NA	NA	NA	nontargeting	Nontargeting
SABETI-NT-107	2.94443897916645	0.366170075996051	-8.04117860029121	SIDT2	(Intercept)	8	863	1.77956916568019e-15	5.18164632822116e-15	GTTAACTATCCACGCAGTGG	NA	NA	NA	NA	nontargeting	Nontargeting
SABETI-NT-107	-0.000976198073442823	0.367763964894168	0.00265441469700205	SIDT2	groupGroup2	8	863	0.00423582803519595	0.541725954350832	GTTAACTATCCACGCAGTGG	NA	NA	NA	NA	nontargeting	Nontargeting
SABETI-NT-107	0.379489621704905	0.117699595496984	-3.22422197036887	SIGIRR	(Intercept)	65	7664	0.00252630895429496	0.0029744240691758	GTTAACTATCCACGCAGTGG	NA	NA	NA	NA	nontargeting	Nontargeting
SABETI-NT-107	-0.0589079242909238	0.118192072482389	0.498408421594444	SIGIRR	groupGroup2	65	7664	0.76360759569622	0.992801679574952	GTTAACTATCCACGCAGTGG	NA	NA	NA	NA	nontargeting	Nontargeting
SABETI-NT-107	1.88838630491711	0.219699805632212	-8.59530257426975	SIGMAR1	(Intercept)	21	3527	1.66091370642971e-17	6.05915822994977e-17	GTTAACTATCCACGCAGTGG	NA	NA	NA	NA	nontargeting	Nontargeting
SABETI-NT-107	-0.489953768063938	0.220323498171588	2.22379261463234	SIGMAR1	groupGroup2	21	3527	0.0523248010589056	0.841455663004444	GTTAACTATCCACGCAGTGG	NA	NA	NA	NA	nontargeting	Nontargeting
SABETI-NT-107	0.133531392624518	0.105246305849641	-1.2687513499551	SIK3	(Intercept)	79	9101	0.40905952323114	0.428607004277981	GTTAACTATCCACGCAGTGG	NA	NA	NA	NA	nontargeting	Nontargeting
SABETI-NT-107	-0.0606159316428438	0.105686576787556	0.573544280506784	SIK3	groupGroup2	79	9101	0.867447547341988	0.996147857166332	GTTAACTATCCACGCAGTGG	NA	NA	NA	NA	nontargeting	Nontargeting
SABETI-NT-107	0.408760004005014	0.120390219036999	-3.39529246872946	SIN3A	(Intercept)	64	6955	0.00137110649947275	0.00163227002519302	GTTAACTATCCACGCAGTGG	NA	NA	NA	NA	nontargeting	Nontargeting
SABETI-NT-107	0.0660119560335457	0.120939132783006	-0.545827926118728	SIN3A	groupGroup2	64	6955	0.829631549767396	0.994869759897653	GTTAACTATCCACGCAGTGG	NA	NA	NA	NA	nontargeting	Nontargeting
SABETI-NT-107	1.65658469085982	0.199254836197064	-8.31389953928872	SIPA1	(Intercept)	26	2112	1.85215110320994e-16	6.0277120528419e-16	GTTAACTATCCACGCAGTGG	NA	NA	NA	NA	nontargeting	Nontargeting
SABETI-NT-107	0.336496802372033	0.200423693313538	-1.67892726058903	SIPA1	groupGroup2	26	2112	0.186332441848307	0.934331936759439	GTTAACTATCCACGCAGTGG	NA	NA	NA	NA	nontargeting	Nontargeting
SABETI-NT-107	1.84582669049835	0.215740702450707	-8.55576471908488	SIPA1L3	(Intercept)	23	2529	2.34179799311648e-17	8.40961264243683e-17	GTTAACTATCCACGCAGTGG	NA	NA	NA	NA	nontargeting	Nontargeting
SABETI-NT-107	-0.0544118705930236	0.216636176521291	0.25116705559875	SIPA1L3	groupGroup2	23	2529	0.396630091785314	0.971639289769553	GTTAACTATCCACGCAGTGG	NA	NA	NA	NA	nontargeting	Nontargeting
SABETI-NT-107	1.84582669049835	0.211317706497638	-8.73484158564338	SIRT2	(Intercept)	20	3081	4.87995672210204e-18	1.88123565923543e-17	GTTAACTATCCACGCAGTGG	NA	NA	NA	NA	nontargeting	Nontargeting
SABETI-NT-107	-0.256522541260945	0.212044339949499	1.20975896513926	SIRT2	groupGroup2	20	3081	0.45274279269433	0.977456920286765	GTTAACTATCCACGCAGTGG	NA	NA	NA	NA	nontargeting	Nontargeting
SABETI-NT-107	2.38482319123104	0.274796886048353	-8.67849423450675	SIRT3	(Intercept)	14	2099	8.02085744848254e-18	3.02498088341955e-17	GTTAACTATCCACGCAGTGG	NA	NA	NA	NA	nontargeting	Nontargeting
SABETI-NT-107	-0.375163209902998	0.275640403205902	1.36106030008508	SIRT3	groupGroup2	14	2099	0.346989268485864	0.966515217743472	GTTAACTATCCACGCAGTGG	NA	NA	NA	NA	nontargeting	Nontargeting
SABETI-NT-107	2.25129179860651	0.259970843376077	-8.6597857258545	SIRT6	(Intercept)	15	2018	9.45303756235276e-18	3.53905422732697e-17	GTTAACTATCCACGCAGTGG	NA	NA	NA	NA	nontargeting	Nontargeting
SABETI-NT-107	-0.206739485689288	0.260908213787222	0.792383967864995	SIRT6	groupGroup2	15	2018	0.85627364921814	0.995711085132514	GTTAACTATCCACGCAGTGG	NA	NA	NA	NA	nontargeting	Nontargeting
SABETI-NT-107	1.76578398282478	0.208737476656669	-8.45935292074617	SIRT7	(Intercept)	22	3056	5.37730420638192e-17	1.85687873461177e-16	GTTAACTATCCACGCAGTGG	NA	NA	NA	NA	nontargeting	Nontargeting
SABETI-NT-107	-0.200403088553396	0.209501389913185	0.956571642013645	SIRT7	groupGroup2	22	3056	0.677567015726184	0.990245830248198	GTTAACTATCCACGCAGTGG	NA	NA	NA	NA	nontargeting	Nontargeting
SABETI-NT-107	3.07797037179094	0.395186681486189	-7.78864905116623	SIX5	(Intercept)	6	649	1.35458882990577e-14	3.5554141229973e-14	GTTAACTATCCACGCAGTGG	NA	NA	NA	NA	nontargeting	Nontargeting
SABETI-NT-107	0.154265589336172	0.397170486544236	-0.388411512341792	SIX5	groupGroup2	6	649	0.604576947843218	0.986281615147816	GTTAACTATCCACGCAGTGG	NA	NA	NA	NA	nontargeting	Nontargeting
SABETI-NT-107	0.351051686384369	0.140187439948308	-2.50415933491483	SKA1	(Intercept)	54	5748	0.0245485488106222	0.0277082910612786	GTTAACTATCCACGCAGTGG	NA	NA	NA	NA	nontargeting	Nontargeting
SABETI-NT-107	0.226344473020748	0.140871809466769	-1.6067407231973	SKA1	groupGroup2	54	5748	0.21622251270214	0.943298346723611	GTTAACTATCCACGCAGTGG	NA	NA	NA	NA	nontargeting	Nontargeting
SABETI-NT-107	1.93283806748796	0.22696911275665	-8.51586387245693	SKAP2	(Intercept)	19	2735	3.30705958242454e-17	1.16879921149189e-16	GTTAACTATCCACGCAGTGG	NA	NA	NA	NA	nontargeting	Nontargeting
SABETI-NT-107	-0.24850523035521	0.227766325715974	1.09105342756022	SKAP2	groupGroup2	19	2735	0.550498748008016	0.983374632418454	GTTAACTATCCACGCAGTGG	NA	NA	NA	NA	nontargeting	Nontargeting
SABETI-NT-107	1.41296260820205	0.174282107564473	-8.10733028162026	SKI	(Intercept)	30	3394	1.0348813809051e-15	3.09425435671273e-15	GTTAACTATCCACGCAGTGG	NA	NA	NA	NA	nontargeting	Nontargeting
SABETI-NT-107	0.0588087869470352	0.175082254851784	-0.33589233241724	SKI	groupGroup2	30	3394	0.526095881340354	0.982542769425965	GTTAACTATCCACGCAGTGG	NA	NA	NA	NA	nontargeting	Nontargeting
SABETI-NT-107	-0.191055236762715	0.0981262207040945	1.94703551601007	SLBP	(Intercept)	85	10809	0.103060953736303	0.112825206724835	GTTAACTATCCACGCAGTGG	NA	NA	NA	NA	nontargeting	Nontargeting
SABETI-NT-107	-0.181153944789981	0.0985138349778039	1.8388680618392	SLBP	groupGroup2	85	10809	0.131869188817994	0.912349665329633	GTTAACTATCCACGCAGTGG	NA	NA	NA	NA	nontargeting	Nontargeting
SABETI-NT-107	1.19523912435716	0.161048568995254	-7.4216066110614	SLC10A3	(Intercept)	39	3607	2.31416118603632e-13	5.29059771373571e-13	GTTAACTATCCACGCAGTGG	NA	NA	NA	NA	nontargeting	Nontargeting
SABETI-NT-107	0.188415955868684	0.161871853454397	-1.16398219855909	SLC10A3	groupGroup2	39	3607	0.488862451931328	0.979663972191531	GTTAACTATCCACGCAGTGG	NA	NA	NA	NA	nontargeting	Nontargeting
SABETI-NT-107	2.45893116338476	0.287749939928787	-8.54537507112357	SLC12A4	(Intercept)	12	1094	2.56238978142306e-17	9.16448340547299e-17	GTTAACTATCCACGCAGTGG	NA	NA	NA	NA	nontargeting	Nontargeting
SABETI-NT-107	0.245162723964912	0.289326317871574	-0.847357149423699	SLC12A4	groupGroup2	12	1094	0.793592162373596	0.993775162457017	GTTAACTATCCACGCAGTGG	NA	NA	NA	NA	nontargeting	Nontargeting
SABETI-NT-107	1.84582669049835	0.215170828772382	-8.57842441296236	SLC12A9	(Intercept)	21	2179	1.92362976043226e-17	6.97158104083839e-17	GTTAACTATCCACGCAGTGG	NA	NA	NA	NA	nontargeting	Nontargeting
SABETI-NT-107	0.117761491593376	0.216213473818678	-0.544653806784186	SLC12A9	groupGroup2	21	2179	0.828016718697712	0.994869759897653	GTTAACTATCCACGCAGTGG	NA	NA	NA	NA	nontargeting	Nontargeting
SABETI-NT-107	3.63758615972637	0.510159041494131	-7.13029832632735	SLC12A9-AS1	(Intercept)	4	544	2.00303237163164e-12	4.15175609649912e-12	GTTAACTATCCACGCAGTGG	NA	NA	NA	NA	nontargeting	Nontargeting
SABETI-NT-107	-0.213375210104661	0.511972198822318	0.41677108756195	SLC12A9-AS1	groupGroup2	4	544	0.646308295745328	0.988707791143698	GTTAACTATCCACGCAGTGG	NA	NA	NA	NA	nontargeting	Nontargeting
SABETI-NT-107	3.63758615972638	0.54368296423242	-6.69063847689614	SLC14A1	(Intercept)	4	337	4.443979632174e-11	8.19453435906011e-11	GTTAACTATCCACGCAGTGG	NA	NA	NA	NA	nontargeting	Nontargeting
SABETI-NT-107	0.227086740040591	0.546561087153811	-0.415482816793881	SLC14A1	groupGroup2	4	337	0.644423016822134	0.988657997374276	GTTAACTATCCACGCAGTGG	NA	NA	NA	NA	nontargeting	Nontargeting
SABETI-NT-107	2.19066717679006	0.260516962687164	-8.40892337371779	SLC16A4	(Intercept)	16	1536	8.27582645887476e-17	2.80007394719315e-16	GTTAACTATCCACGCAGTGG	NA	NA	NA	NA	nontargeting	Nontargeting
SABETI-NT-107	0.125569215661932	0.261783289121	-0.479668568927988	SLC16A4	groupGroup2	16	1536	0.737073838341656	0.992381436035091	GTTAACTATCCACGCAGTGG	NA	NA	NA	NA	nontargeting	Nontargeting
SABETI-NT-107	2.62598524804789	0.319995763659881	-8.20631253993417	SLC17A7	(Intercept)	11	1206	4.56170431215558e-16	1.42021716345784e-15	GTTAACTATCCACGCAGTGG	NA	NA	NA	NA	nontargeting	Nontargeting
SABETI-NT-107	-0.0573522211740122	0.321321079334582	0.178488822746338	SLC17A7	groupGroup2	11	1206	0.283321803176486	0.957454045850776	GTTAACTATCCACGCAGTGG	NA	NA	NA	NA	nontargeting	Nontargeting
SABETI-NT-107	0.998528830111131	0.144262569979949	-6.92160711021519	SLC19A1	(Intercept)	42	4638	8.93096610298674e-12	1.74352102246355e-11	GTTAACTATCCACGCAGTGG	NA	NA	NA	NA	nontargeting	Nontargeting
SABETI-NT-107	0.0976734040249763	0.144946298700153	-0.673859249259139	SLC19A1	groupGroup2	42	4638	0.999198395910272	0.999931711197092	GTTAACTATCCACGCAGTGG	NA	NA	NA	NA	nontargeting	Nontargeting
SABETI-NT-107	-0.439951284179335	0.0802444429773213	5.48263864581469	SLC1A5	(Intercept)	102	12072	8.38056733989338e-08	1.2206125195011e-07	GTTAACTATCCACGCAGTGG	NA	NA	NA	NA	nontargeting	Nontargeting
SABETI-NT-107	0.0128145569422696	0.0805970141411917	-0.158995430275131	SLC1A5	groupGroup2	102	12072	0.252655051706256	0.951815283012836	GTTAACTATCCACGCAGTGG	NA	NA	NA	NA	nontargeting	Nontargeting
SABETI-NT-107	0.42876067071169	0.111797349454656	-3.83515953466849	SLC20A1	(Intercept)	60	7633	0.000250965637181298	0.000308024046097886	GTTAACTATCCACGCAGTGG	NA	NA	NA	NA	nontargeting	Nontargeting
SABETI-NT-107	0.00964364515599711	0.112288236530778	-0.0858829513575433	SLC20A1	groupGroup2	60	7633	0.136881071446418	0.914754255580177	GTTAACTATCCACGCAGTGG	NA	NA	NA	NA	nontargeting	Nontargeting
SABETI-NT-107	3.4144426084122	0.632454510450512	-5.39871651161126	SLC22A15	(Intercept)	4	203	1.34238666758427e-07	1.93387042591687e-07	GTTAACTATCCACGCAGTGG	NA	NA	NA	NA	nontargeting	Nontargeting
SABETI-NT-107	0.844796109004914	0.63703238639035	-1.32614310834623	SLC22A15	groupGroup2	4	203	0.369584598976582	0.969469353705829	GTTAACTATCCACGCAGTGG	NA	NA	NA	NA	nontargeting	Nontargeting
SABETI-NT-107	3.23212105161823	0.438189313751266	-7.37608369302433	SLC22A18	(Intercept)	6	611	3.26027125180784e-13	7.33558546852319e-13	GTTAACTATCCACGCAGTGG	NA	NA	NA	NA	nontargeting	Nontargeting
SABETI-NT-107	0.0296591558156047	0.440148199689073	-0.0673844760391076	SLC22A18	groupGroup2	6	611	0.107448745152884	0.898724349865359	GTTAACTATCCACGCAGTGG	NA	NA	NA	NA	nontargeting	Nontargeting
SABETI-NT-107	1.69167601067107	0.215944806738831	-7.83383511841997	SLC22A23	(Intercept)	26	2558	9.46418520698424e-15	2.531018666385e-14	GTTAACTATCCACGCAGTGG	NA	NA	NA	NA	nontargeting	Nontargeting
SABETI-NT-107	0.0120384897440707	0.216894347037491	-0.0555039350195225	SLC22A23	groupGroup2	26	2558	0.0885260098148279	0.882322163310656	GTTAACTATCCACGCAGTGG	NA	NA	NA	NA	nontargeting	Nontargeting
SABETI-NT-107	1.38629436111989	0.174193126654373	-7.9583757852313	SLC25A10	(Intercept)	30	3516	3.48624535709586e-15	9.8151441021221e-15	GTTAACTATCCACGCAGTGG	NA	NA	NA	NA	nontargeting	Nontargeting
SABETI-NT-107	0.0266651416030115	0.174969802161474	-0.152398535482158	SLC25A10	groupGroup2	30	3516	0.242254775794748	0.950394483832967	GTTAACTATCCACGCAGTGG	NA	NA	NA	NA	nontargeting	Nontargeting
SABETI-NT-107	1.03489647428201	0.14262326007478	-7.25615494793342	SLC25A19	(Intercept)	46	5400	7.96497711801196e-13	1.71989975564226e-12	GTTAACTATCCACGCAGTGG	NA	NA	NA	NA	nontargeting	Nontargeting
SABETI-NT-107	-0.104517539134625	0.14318861414786	0.72992912010935	SLC25A19	groupGroup2	46	5400	0.930867022794936	0.998105994462115	GTTAACTATCCACGCAGTGG	NA	NA	NA	NA	nontargeting	Nontargeting
SABETI-NT-107	1.76578398282479	0.206949131907758	-8.53245416662022	SLC25A22	(Intercept)	25	3062	2.86550641745728e-17	1.01953226173586e-16	GTTAACTATCCACGCAGTGG	NA	NA	NA	NA	nontargeting	Nontargeting
SABETI-NT-107	-0.191013348203558	0.207710237670512	0.919614508874426	SLC25A22	groupGroup2	25	3062	0.715548484101	0.991566927252698	GTTAACTATCCACGCAGTGG	NA	NA	NA	NA	nontargeting	Nontargeting
SABETI-NT-107	0.913006656672963	0.138819850082701	-6.57691717812004	SLC25A23	(Intercept)	47	5549	9.60604252439642e-11	1.7245536986749e-10	GTTAACTATCCACGCAGTGG	NA	NA	NA	NA	nontargeting	Nontargeting
SABETI-NT-107	-0.0493942758685653	0.139399918618178	0.35433504092537	SLC25A23	groupGroup2	47	5549	0.553824379670594	0.983602619375831	GTTAACTATCCACGCAGTGG	NA	NA	NA	NA	nontargeting	Nontargeting
SABETI-NT-107	2.72129542785223	0.323647769075551	-8.40820079070893	SLC25A28	(Intercept)	10	1162	8.32695908684478e-17	2.81656441322733e-16	GTTAACTATCCACGCAGTGG	NA	NA	NA	NA	nontargeting	Nontargeting
SABETI-NT-107	-0.0739306776671084	0.324962105264978	0.227505535166399	SLC25A28	groupGroup2	10	1162	0.35993866872687	0.968481955576404	GTTAACTATCCACGCAGTGG	NA	NA	NA	NA	nontargeting	Nontargeting
SABETI-NT-107	-0.351397886837887	0.0988764416879952	3.55390910958066	SLC25A37	(Intercept)	99	9494	0.000759100721920504	0.00091319234859843	GTTAACTATCCACGCAGTGG	NA	NA	NA	NA	nontargeting	Nontargeting
SABETI-NT-107	0.284728751858843	0.0993742569027031	-2.86521641251234	SLC25A37	groupGroup2	99	9494	0.00833448681879818	0.631660267863563	GTTAACTATCCACGCAGTGG	NA	NA	NA	NA	nontargeting	Nontargeting
SABETI-NT-107	2.82665594351008	0.343294129097349	-8.2339186834987	SLC25A41	(Intercept)	9	1006	3.62373406433336e-16	1.14113902562197e-15	GTTAACTATCCACGCAGTGG	NA	NA	NA	NA	nontargeting	Nontargeting
SABETI-NT-107	-0.0365646011856536	0.3447392760216	0.106064506509443	SLC25A41	groupGroup2	9	1006	0.168937656090054	0.928313809514185	GTTAACTATCCACGCAGTGG	NA	NA	NA	NA	nontargeting	Nontargeting
SABETI-NT-107	1.932838067488	0.221157887533892	-8.73962981397986	SLC25A42	(Intercept)	21	3025	4.67751012961768e-18	1.80637961381753e-17	GTTAACTATCCACGCAGTGG	NA	NA	NA	NA	nontargeting	Nontargeting
SABETI-NT-107	-0.330498879619721	0.22186982400775	1.48960716536277	SLC25A42	groupGroup2	21	3025	0.272655113743696	0.955283168480116	GTTAACTATCCACGCAGTGG	NA	NA	NA	NA	nontargeting	Nontargeting
SABETI-NT-107	3.23212105161818	0.467707452084027	-6.91056137167877	SLC26A1	(Intercept)	5	164	9.6547907030555e-12	1.87927990502818e-11	GTTAACTATCCACGCAGTGG	NA	NA	NA	NA	nontargeting	Nontargeting
SABETI-NT-107	1.39078564522859	0.474397555047718	-2.93168805452359	SLC26A1	groupGroup2	5	164	0.00674250377779646	0.606398342979124	GTTAACTATCCACGCAGTGG	NA	NA	NA	NA	nontargeting	Nontargeting
SABETI-NT-107	0.408760004005017	0.108251543377972	-3.77602010326807	SLC27A5	(Intercept)	66	8397	0.00031870827075347	0.000389474922257848	GTTAACTATCCACGCAGTGG	NA	NA	NA	NA	nontargeting	Nontargeting
SABETI-NT-107	-0.106455475371402	0.108683014506909	0.979504256984282	SLC27A5	groupGroup2	66	8397	0.654661772520732	0.989143350999746	GTTAACTATCCACGCAGTGG	NA	NA	NA	NA	nontargeting	Nontargeting
SABETI-NT-107	2.38482319123104	0.278521128671878	-8.56244983137551	SLC29A3	(Intercept)	13	1416	2.20988252934524e-17	7.95665713852665e-17	GTTAACTATCCACGCAGTGG	NA	NA	NA	NA	nontargeting	Nontargeting
SABETI-NT-107	0.0415089120528423	0.279781843657361	-0.148361707501209	SLC29A3	groupGroup2	13	1416	0.235885362861512	0.948668242973644	GTTAACTATCCACGCAGTGG	NA	NA	NA	NA	nontargeting	Nontargeting
SABETI-NT-107	3.6375861597264	0.518697717671839	-7.01292108254035	SLC2A11	(Intercept)	4	402	4.66786226518304e-12	9.34238739784926e-12	GTTAACTATCCACGCAGTGG	NA	NA	NA	NA	nontargeting	Nontargeting
SABETI-NT-107	0.0843512599406893	0.521141969405339	-0.161858504769708	SLC2A11	groupGroup2	4	402	0.257165439498258	0.952419483699755	GTTAACTATCCACGCAGTGG	NA	NA	NA	NA	nontargeting	Nontargeting
SABETI-NT-107	2.31583031974408	0.264968374948126	-8.74002537169754	SLC30A1	(Intercept)	14	1597	4.66116162797386e-18	1.80032608436482e-17	GTTAACTATCCACGCAGTGG	NA	NA	NA	NA	nontargeting	Nontargeting
SABETI-NT-107	-0.00133963620212182	0.266121330010393	0.00503393020796003	SLC30A1	groupGroup2	14	1597	0.00803295645970592	0.62686844734914	GTTAACTATCCACGCAGTGG	NA	NA	NA	NA	nontargeting	Nontargeting
SABETI-NT-107	1.62268313918411	0.194553097709349	-8.34056696238429	SLC35A2	(Intercept)	26	2559	1.47870360945751e-16	4.86441472932129e-16	GTTAACTATCCACGCAGTGG	NA	NA	NA	NA	nontargeting	Nontargeting
SABETI-NT-107	0.160495532585267	0.195530359774572	-0.820821547969856	SLC35A2	groupGroup2	26	2559	0.823495845718822	0.994813391843405	GTTAACTATCCACGCAGTGG	NA	NA	NA	NA	nontargeting	Nontargeting
SABETI-NT-107	0.789774016249022	0.128181272721509	-6.16138379250541	SLC35A4	(Intercept)	54	6238	1.44223961008734e-09	2.34902475496193e-09	GTTAACTATCCACGCAGTGG	NA	NA	NA	NA	nontargeting	Nontargeting
SABETI-NT-107	-0.0506592956786227	0.128715452584447	0.393575865690147	SLC35A4	groupGroup2	54	6238	0.612211595201388	0.986874857849153	GTTAACTATCCACGCAGTGG	NA	NA	NA	NA	nontargeting	Nontargeting
SABETI-NT-107	0.849493250950619	0.132745723508075	-6.39940201839303	SLC35B1	(Intercept)	45	6706	3.11973280757326e-10	5.36657977894972e-10	GTTAACTATCCACGCAGTGG	NA	NA	NA	NA	nontargeting	Nontargeting
SABETI-NT-107	-0.222800197843628	0.133223405162266	1.67238029663224	SLC35B1	groupGroup2	45	6706	0.188898709808201	0.934731530118501	GTTAACTATCCACGCAGTGG	NA	NA	NA	NA	nontargeting	Nontargeting
SABETI-NT-107	2.72129542785228	0.335222169596025	-8.11788621000724	SLC35D2	(Intercept)	9	1117	9.4874649709084e-16	2.84899075259086e-15	GTTAACTATCCACGCAGTGG	NA	NA	NA	NA	nontargeting	Nontargeting
SABETI-NT-107	-0.0714946228692692	0.336593178366759	0.212406630509211	SLC35D2	groupGroup2	9	1117	0.336420373202056	0.965285910292636	GTTAACTATCCACGCAGTGG	NA	NA	NA	NA	nontargeting	Nontargeting
SABETI-NT-107	3.07797037179094	0.396498594203706	-7.76287839802426	SLC35E2A	(Intercept)	6	959	1.6604641583169e-14	4.31344406622708e-14	GTTAACTATCCACGCAGTGG	NA	NA	NA	NA	nontargeting	Nontargeting
SABETI-NT-107	-0.269945561593064	0.397855330656737	0.678501809055734	SLC35E2A	groupGroup2	6	959	0.994907154380612	0.999821969324763	GTTAACTATCCACGCAGTGG	NA	NA	NA	NA	nontargeting	Nontargeting
SABETI-NT-107	2.62598524804789	0.312071531901572	-8.41469015788385	SLC35E2B	(Intercept)	11	1727	7.8786950923982e-17	2.67226665054098e-16	GTTAACTATCCACGCAGTGG	NA	NA	NA	NA	nontargeting	Nontargeting
SABETI-NT-107	-0.41940995322924	0.312997036961105	1.33998058672153	SLC35E2B	groupGroup2	11	1727	0.360503312928214	0.968581853626008	GTTAACTATCCACGCAGTGG	NA	NA	NA	NA	nontargeting	Nontargeting
SABETI-NT-107	1.44036158239017	0.176700616710984	-8.15142362941529	SLC35F5	(Intercept)	33	3566	7.19329572847806e-16	2.19063032435149e-15	GTTAACTATCCACGCAGTGG	NA	NA	NA	NA	nontargeting	Nontargeting
SABETI-NT-107	-0.0311712242943419	0.177449493809471	0.175662514584633	SLC35F5	groupGroup2	33	3566	0.278881827346168	0.956848863837443	GTTAACTATCCACGCAGTGG	NA	NA	NA	NA	nontargeting	Nontargeting
SABETI-NT-107	1.84582669049834	0.214406162099094	-8.60901884734654	SLC35F6	(Intercept)	22	2688	1.47377070097343e-17	5.40534838249918e-17	GTTAACTATCCACGCAGTGG	NA	NA	NA	NA	nontargeting	Nontargeting
SABETI-NT-107	-0.115563373488361	0.215248068176925	0.536884602343434	SLC35F6	groupGroup2	22	2688	0.817305344857578	0.994745136496563	GTTAACTATCCACGCAGTGG	NA	NA	NA	NA	nontargeting	Nontargeting
SABETI-NT-107	1.44036158239018	0.174932253515935	-8.23382511481205	SLC37A4	(Intercept)	32	3004	3.62656705979396e-16	1.14198242975702e-15	GTTAACTATCCACGCAGTGG	NA	NA	NA	NA	nontargeting	Nontargeting
SABETI-NT-107	0.179529487511528	0.175830104854299	-1.02103952938147	SLC37A4	groupGroup2	32	3004	0.61447142170772	0.987072493926595	GTTAACTATCCACGCAGTGG	NA	NA	NA	NA	nontargeting	Nontargeting
SABETI-NT-107	1.69167601067108	0.198001914582538	-8.5437356211316	SLC38A10	(Intercept)	24	3114	2.59902310317386e-17	9.28916084354075e-17	GTTAACTATCCACGCAGTGG	NA	NA	NA	NA	nontargeting	Nontargeting
SABETI-NT-107	-0.121335062141442	0.198774953767288	0.610414239026776	SLC38A10	groupGroup2	24	3114	0.91682512370721	0.99794000004849	GTTAACTATCCACGCAGTGG	NA	NA	NA	NA	nontargeting	Nontargeting
SABETI-NT-107	-0.111917916203981	0.0851912421777993	1.3137256053903	SLC38A5	(Intercept)	91	10882	0.377877121842906	0.397172945728148	GTTAACTATCCACGCAGTGG	NA	NA	NA	NA	nontargeting	Nontargeting
SABETI-NT-107	-0.0103109016964528	0.0855593257588921	0.120511722188053	SLC38A5	groupGroup2	91	10882	0.191844411285782	0.935831699890985	GTTAACTATCCACGCAGTGG	NA	NA	NA	NA	nontargeting	Nontargeting
SABETI-NT-107	2.38482319123104	0.278749446602777	-8.55543650506132	SLC38A7	(Intercept)	13	1411	2.34847094580354e-17	8.43268061442504e-17	GTTAACTATCCACGCAGTGG	NA	NA	NA	NA	nontargeting	Nontargeting
SABETI-NT-107	0.0454177118178936	0.280015664659488	-0.1621970394875	SLC38A7	groupGroup2	13	1411	0.257698617843432	0.952567993893414	GTTAACTATCCACGCAGTGG	NA	NA	NA	NA	nontargeting	Nontargeting
SABETI-NT-107	3.41444260841216	0.468499229973478	-7.28804315986913	SLC39A13	(Intercept)	5	409	6.28978472931954e-13	1.3727832123239e-12	GTTAACTATCCACGCAGTGG	NA	NA	NA	NA	nontargeting	Nontargeting
SABETI-NT-107	0.288670726009285	0.471161058393408	-0.612679509197154	SLC39A13	groupGroup2	5	409	0.919823452117454	0.997984012319712	GTTAACTATCCACGCAGTGG	NA	NA	NA	NA	nontargeting	Nontargeting
SABETI-NT-107	1.21721803107596	0.15893751585596	-7.65846895568124	SLC39A14	(Intercept)	38	4136	3.76325420473668e-14	9.38682046000568e-14	GTTAACTATCCACGCAGTGG	NA	NA	NA	NA	nontargeting	Nontargeting
SABETI-NT-107	0.0235807154971414	0.159644480848806	-0.147707677533017	SLC39A14	groupGroup2	38	4136	0.23485305538015	0.948315421590255	GTTAACTATCCACGCAGTGG	NA	NA	NA	NA	nontargeting	Nontargeting
SABETI-NT-107	0.0132452267500176	0.102224357554883	-0.129570163773408	SLC39A3	(Intercept)	81	9830	0.206186979857594	0.221273439829117	GTTAACTATCCACGCAGTGG	NA	NA	NA	NA	nontargeting	Nontargeting
SABETI-NT-107	-0.141708068032829	0.102632263835647	1.38073606424347	SLC39A3	groupGroup2	81	9830	0.334720256511448	0.964700032093937	GTTAACTATCCACGCAGTGG	NA	NA	NA	NA	nontargeting	Nontargeting
SABETI-NT-107	-0.264386509848261	0.0962370314739785	2.74724298743305	SLC39A4	(Intercept)	79	10603	0.0120197182062778	0.0137549810496433	GTTAACTATCCACGCAGTGG	NA	NA	NA	NA	nontargeting	Nontargeting
SABETI-NT-107	-0.0748150465065355	0.0966398713309242	0.77416334972494	SLC39A4	groupGroup2	79	10603	0.87766839755567	0.99659317789498	GTTAACTATCCACGCAGTGG	NA	NA	NA	NA	nontargeting	Nontargeting
SABETI-NT-107	0.0610358905863652	0.0944633994044017	-0.646132692357048	SLC39A7	(Intercept)	90	9658	0.96361315057301	0.966162805735904	GTTAACTATCCACGCAGTGG	NA	NA	NA	NA	nontargeting	Nontargeting
SABETI-NT-107	0.0122504215028411	0.0948789261098441	-0.129116359186637	SLC39A7	groupGroup2	90	9658	0.205468844795878	0.940348023777112	GTTAACTATCCACGCAGTGG	NA	NA	NA	NA	nontargeting	Nontargeting
SABETI-NT-107	1.62268313918413	0.195102839219139	-8.31706573660641	SLC48A1	(Intercept)	24	2389	1.80335495823866e-16	5.87644615853438e-16	GTTAACTATCCACGCAGTGG	NA	NA	NA	NA	nontargeting	Nontargeting
SABETI-NT-107	0.236814264666667	0.196151233308964	-1.207304489866	SLC48A1	groupGroup2	24	2389	0.454629804411442	0.977704360775859	GTTAACTATCCACGCAGTGG	NA	NA	NA	NA	nontargeting	Nontargeting
SABETI-NT-107	0.789774016249017	0.130883501277864	-6.03417549605689	SLC50A1	(Intercept)	54	6447	3.1955270340742e-09	5.06984521883747e-09	GTTAACTATCCACGCAGTGG	NA	NA	NA	NA	nontargeting	Nontargeting
SABETI-NT-107	-0.120582116406059	0.131399042421808	0.917678806356708	SLC50A1	groupGroup2	54	6447	0.71757409286913	0.991612358207088	GTTAACTATCCACGCAGTGG	NA	NA	NA	NA	nontargeting	Nontargeting
SABETI-NT-107	0.379489621704896	0.11937614018708	-3.1789402899958	SLC52A2	(Intercept)	68	6990	0.00295629074239662	0.00347082009455421	GTTAACTATCCACGCAGTGG	NA	NA	NA	NA	nontargeting	Nontargeting
SABETI-NT-107	0.0682204162907048	0.119920960197317	-0.568878169241269	SLC52A2	groupGroup2	68	6990	0.861122357148076	0.995780405746567	GTTAACTATCCACGCAGTGG	NA	NA	NA	NA	nontargeting	Nontargeting
SABETI-NT-107	0.834225778819852	0.141390386143658	-5.90015913792219	SLC5A3	(Intercept)	49	4721	7.26302264033874e-09	1.12454374752765e-08	GTTAACTATCCACGCAGTGG	NA	NA	NA	NA	nontargeting	Nontargeting
SABETI-NT-107	0.196267281970305	0.142107387059294	-1.38111949020928	SLC5A3	groupGroup2	49	4721	0.334484447636748	0.964653284817625	GTTAACTATCCACGCAGTGG	NA	NA	NA	NA	nontargeting	Nontargeting
SABETI-NT-107	0.546543706368062	0.115847060253969	-4.71780384560373	SLC5A6	(Intercept)	64	6939	4.76808371634342e-06	6.32597284109206e-06	GTTAACTATCCACGCAGTGG	NA	NA	NA	NA	nontargeting	Nontargeting
SABETI-NT-107	0.0391768420965839	0.116368821921996	-0.336660984012066	SLC5A6	groupGroup2	64	6939	0.527255043346856	0.982542769425965	GTTAACTATCCACGCAGTGG	NA	NA	NA	NA	nontargeting	Nontargeting
SABETI-NT-107	1.84582669049833	0.215968666762392	-8.54673373767271	SLC66A1	(Intercept)	22	2658	2.53241702804796e-17	9.06263464003504e-17	GTTAACTATCCACGCAGTGG	NA	NA	NA	NA	nontargeting	Nontargeting
SABETI-NT-107	-0.112641767774406	0.216820235018048	0.519516860430625	SLC66A1	groupGroup2	22	2658	0.793199283140758	0.993759067484287	GTTAACTATCCACGCAGTGG	NA	NA	NA	NA	nontargeting	Nontargeting
SABETI-NT-107	2.31583031974407	0.269413478953968	-8.59582203806424	SLC66A2	(Intercept)	15	1473	1.65341673308678e-17	6.03283875426296e-17	GTTAACTATCCACGCAGTGG	NA	NA	NA	NA	nontargeting	Nontargeting
SABETI-NT-107	0.0684841451789213	0.270663508017267	-0.253023193560885	SLC66A2	groupGroup2	15	1473	0.399499419286634	0.971875439463359	GTTAACTATCCACGCAGTGG	NA	NA	NA	NA	nontargeting	Nontargeting
SABETI-NT-107	3.63758615972641	0.537783294581869	-6.76403710634905	SLC6A16	(Intercept)	4	246	2.68397378855126e-11	5.03638393396376e-11	GTTAACTATCCACGCAGTGG	NA	NA	NA	NA	nontargeting	Nontargeting
SABETI-NT-107	0.57015603192352	0.541677292731112	-1.0525751025095	SLC6A16	groupGroup2	4	246	0.585071546128154	0.985350878757389	GTTAACTATCCACGCAGTGG	NA	NA	NA	NA	nontargeting	Nontargeting
SABETI-NT-107	0.459532329378441	0.125523520782551	-3.66092606798774	SLC6A6	(Intercept)	56	7658	0.000502610546401064	0.000609154351007098	GTTAACTATCCACGCAGTGG	NA	NA	NA	NA	nontargeting	Nontargeting
SABETI-NT-107	-0.159246748472087	0.126017282512222	1.26368975189289	SLC6A6	groupGroup2	56	7658	0.412682809728472	0.973779162310843	GTTAACTATCCACGCAGTGG	NA	NA	NA	NA	nontargeting	Nontargeting
SABETI-NT-107	1.72804365484193	0.204014127467937	-8.47021564775468	SLC6A8	(Intercept)	25	2712	4.8987829400532e-17	1.69923308642102e-16	GTTAACTATCCACGCAGTGG	NA	NA	NA	NA	nontargeting	Nontargeting
SABETI-NT-107	-0.0144956096831607	0.204891622062757	0.0707476935231678	SLC6A8	groupGroup2	25	2712	0.112802876070792	0.902535232586133	GTTAACTATCCACGCAGTGG	NA	NA	NA	NA	nontargeting	Nontargeting
SABETI-NT-107	3.63758615972638	0.531664283263519	-6.84188551730004	SLC6A9	(Intercept)	4	586	1.56315080876923e-11	2.98899225796446e-11	GTTAACTATCCACGCAGTGG	NA	NA	NA	NA	nontargeting	Nontargeting
SABETI-NT-107	-0.349988269266601	0.533376639326858	0.656174724315448	SLC6A9	groupGroup2	4	586	0.976576580513926	0.999206065927133	GTTAACTATCCACGCAGTGG	NA	NA	NA	NA	nontargeting	Nontargeting
SABETI-NT-107	0.96343751029985	0.146670242041929	-6.56873198603184	SLC7A5	(Intercept)	46	5889	1.01491052567879e-10	1.81852191697411e-10	GTTAACTATCCACGCAGTGG	NA	NA	NA	NA	nontargeting	Nontargeting
SABETI-NT-107	-0.222998525405426	0.147207073275014	1.5148628421463	SLC7A5	groupGroup2	46	5889	0.259614284116942	0.952876950402872	GTTAACTATCCACGCAGTGG	NA	NA	NA	NA	nontargeting	Nontargeting
SABETI-NT-107	0.449169542342885	0.122309648033098	-3.67239665526088	SLC7A6	(Intercept)	64	7173	0.000480572668641482	0.00058292523164304	GTTAACTATCCACGCAGTGG	NA	NA	NA	NA	nontargeting	Nontargeting
SABETI-NT-107	-0.0256169846112247	0.122833261059742	0.208550879380833	SLC7A6	groupGroup2	64	7173	0.330402280296494	0.964194606576989	GTTAACTATCCACGCAGTGG	NA	NA	NA	NA	nontargeting	Nontargeting
SABETI-NT-107	3.6375861597264	0.530563692480458	-6.85607818869058	SLC7A7	(Intercept)	4	482	1.41553298703066e-11	2.71673764261077e-11	GTTAACTATCCACGCAGTGG	NA	NA	NA	NA	nontargeting	Nontargeting
SABETI-NT-107	-0.132597370441862	0.532620818493626	0.248952661701954	SLC7A7	groupGroup2	4	482	0.393205201628432	0.971296637851281	GTTAACTATCCACGCAGTGG	NA	NA	NA	NA	nontargeting	Nontargeting
SABETI-NT-107	1.72804365484194	0.292916020838232	-5.89945080469424	SLC7A8	(Intercept)	20	1367	7.29426992203966e-09	1.12922674783721e-08	GTTAACTATCCACGCAGTGG	NA	NA	NA	NA	nontargeting	Nontargeting
SABETI-NT-107	0.460429257884401	0.294513462527255	-1.56335555574745	SLC7A8	groupGroup2	20	1367	0.235937975465146	0.948668242973644	GTTAACTATCCACGCAGTGG	NA	NA	NA	NA	nontargeting	Nontargeting
SABETI-NT-107	2.02814824729227	0.240430529466442	-8.43548550923667	SLC8B1	(Intercept)	19	1886	6.59661384466772e-17	2.25637222693245e-16	GTTAACTATCCACGCAGTGG	NA	NA	NA	NA	nontargeting	Nontargeting
SABETI-NT-107	0.069263750738029	0.241542872773887	-0.286755514425251	SLC8B1	groupGroup2	19	1886	0.45140094531754	0.977270903711681	GTTAACTATCCACGCAGTGG	NA	NA	NA	NA	nontargeting	Nontargeting
SABETI-NT-107	2.19066717679005	0.253704507496515	-8.63471917943807	SLC9A1	(Intercept)	16	1760	1.17742961572095e-17	4.36376153758878e-17	GTTAACTATCCACGCAGTGG	NA	NA	NA	NA	nontargeting	Nontargeting
SABETI-NT-107	0.00397542131675615	0.25481386731609	-0.0156012753883004	SLC9A1	groupGroup2	16	1760	0.024895023610952	0.770482634777894	GTTAACTATCCACGCAGTGG	NA	NA	NA	NA	nontargeting	Nontargeting
SABETI-NT-107	2.53897387105829	0.308291663807816	-8.23562285044802	SLC9A2	(Intercept)	9	1433	3.57251678271174e-16	1.12578326878098e-15	GTTAACTATCCACGCAGTGG	NA	NA	NA	NA	nontargeting	Nontargeting
SABETI-NT-107	-0.162112856789877	0.30945892212714	0.523859049451717	SLC9A2	groupGroup2	9	1433	0.799246842014324	0.99410819817856	GTTAACTATCCACGCAGTGG	NA	NA	NA	NA	nontargeting	Nontargeting
SABETI-NT-107	3.41444260841215	0.459262261706839	-7.43462481703253	SLC9A3	(Intercept)	5	352	2.09730337812198e-13	4.81663140121852e-13	GTTAACTATCCACGCAGTGG	NA	NA	NA	NA	nontargeting	Nontargeting
SABETI-NT-107	0.458483433111518	0.46236309554815	-0.991609056877621	SLC9A3	groupGroup2	5	352	0.64277653898617	0.988629171703368	GTTAACTATCCACGCAGTGG	NA	NA	NA	NA	nontargeting	Nontargeting
SABETI-NT-107	0.896746135801186	0.140729449672103	-6.37212849116221	SLC9A3R1	(Intercept)	47	5496	3.72845187374806e-10	6.37127109117916e-10	GTTAACTATCCACGCAGTGG	NA	NA	NA	NA	nontargeting	Nontargeting
SABETI-NT-107	-0.0461297413459795	0.141320118491788	0.326420200027358	SLC9A3R1	groupGroup2	47	5496	0.511787087270236	0.981333971237551	GTTAACTATCCACGCAGTGG	NA	NA	NA	NA	nontargeting	Nontargeting
SABETI-NT-107	2.1335087629501	0.247214094140533	-8.63020682686995	SLC9A3R2	(Intercept)	17	1825	1.22482262251541e-17	4.53065948562263e-17	GTTAACTATCCACGCAGTGG	NA	NA	NA	NA	nontargeting	Nontargeting
SABETI-NT-107	0.0187246532316088	0.24830962639857	-0.0754084869893575	SLC9A3R2	groupGroup2	17	1825	0.1202205864056	0.906318211450576	GTTAACTATCCACGCAGTGG	NA	NA	NA	NA	nontargeting	Nontargeting
SABETI-NT-107	2.07944154167985	0.239227356668736	-8.692323364001	SLCO4A1	(Intercept)	18	2056	7.1020332849422e-18	2.69367229949546e-17	GTTAACTATCCACGCAGTGG	NA	NA	NA	NA	nontargeting	Nontargeting
SABETI-NT-107	-0.0511783848786694	0.24022190427948	0.213046287482291	SLCO4A1	groupGroup2	18	2056	0.337418281704872	0.965388346846178	GTTAACTATCCACGCAGTGG	NA	NA	NA	NA	nontargeting	Nontargeting
SABETI-NT-107	1.26268040515272	0.16374243837742	-7.71138146997843	SLF2	(Intercept)	35	3634	2.48926044428206e-14	6.33522883226103e-14	GTTAACTATCCACGCAGTGG	NA	NA	NA	NA	nontargeting	Nontargeting
SABETI-NT-107	0.123499059660957	0.16453697684126	-0.750585443052752	SLF2	groupGroup2	35	3634	0.90580436907415	0.997579851094442	GTTAACTATCCACGCAGTGG	NA	NA	NA	NA	nontargeting	Nontargeting
SABETI-NT-107	0.305381649551188	0.106381240608489	-2.87063440701047	SLK	(Intercept)	70	7521	0.00819298004404594	0.00944181029368028	GTTAACTATCCACGCAGTGG	NA	NA	NA	NA	nontargeting	Nontargeting
SABETI-NT-107	0.145479698845058	0.10690184645563	-1.36087171240246	SLK	groupGroup2	70	7521	0.34710846871211	0.966534781665939	GTTAACTATCCACGCAGTGG	NA	NA	NA	NA	nontargeting	Nontargeting
SABETI-NT-107	1.41296260820204	0.184328781234241	-7.66544757004868	SLX4	(Intercept)	28	2311	3.5641730817078e-14	8.91355083145341e-14	GTTAACTATCCACGCAGTGG	NA	NA	NA	NA	nontargeting	Nontargeting
SABETI-NT-107	0.458035571642509	0.185501822818093	-2.46917019296176	SLX4	groupGroup2	28	2311	0.0270853582518988	0.778554562390786	GTTAACTATCCACGCAGTGG	NA	NA	NA	NA	nontargeting	Nontargeting
SABETI-NT-107	1.44036158239016	0.173969748667487	-8.27937956697958	SMAD4	(Intercept)	31	3228	2.47637369656752e-16	7.94374028166286e-16	GTTAACTATCCACGCAGTGG	NA	NA	NA	NA	nontargeting	Nontargeting
SABETI-NT-107	0.104074713807435	0.174803823066849	-0.595380077972518	SMAD4	groupGroup2	31	3228	0.896821121640206	0.997227579858157	GTTAACTATCCACGCAGTGG	NA	NA	NA	NA	nontargeting	Nontargeting
SABETI-NT-107	0.789774016249012	0.128155802416468	-6.16260833576993	SMAP1	(Intercept)	52	6340	1.43112684831987e-09	2.33160328366865e-09	GTTAACTATCCACGCAGTGG	NA	NA	NA	NA	nontargeting	Nontargeting
SABETI-NT-107	-0.07149462286923	0.128680227743669	0.55559913222758	SMAP1	groupGroup2	52	6340	0.843030150376216	0.995163477380587	GTTAACTATCCACGCAGTGG	NA	NA	NA	NA	nontargeting	Nontargeting
SABETI-NT-107	1.24882353064972e-16	0.0903304237395347	-1.38250600290625e-15	SMAP2	(Intercept)	83	10734	1.99840144432528e-15	5.7844735330209e-15	GTTAACTATCCACGCAGTGG	NA	NA	NA	NA	nontargeting	Nontargeting
SABETI-NT-107	-0.111237730079926	0.0906906383072814	1.22656243418451	SMAP2	groupGroup2	83	10734	0.439974191422084	0.976557196087303	GTTAACTATCCACGCAGTGG	NA	NA	NA	NA	nontargeting	Nontargeting
SABETI-NT-107	1.5273729593798	0.187299716783808	-8.15469978068775	SMARCAL1	(Intercept)	28	3371	7.00096655416188e-16	2.13485368040632e-15	GTTAACTATCCACGCAGTGG	NA	NA	NA	NA	nontargeting	Nontargeting
SABETI-NT-107	-0.0739552540320291	0.18806560116257	0.393241792092003	SMARCAL1	groupGroup2	28	3371	0.611718189434006	0.986835660077258	GTTAACTATCCACGCAGTGG	NA	NA	NA	NA	nontargeting	Nontargeting
SABETI-NT-107	0.605039913049677	0.120030864696879	-5.04070277738663	SMARCB1	(Intercept)	58	7520	9.27650729538778e-07	1.27744887086516e-06	GTTAACTATCCACGCAGTGG	NA	NA	NA	NA	nontargeting	Nontargeting
SABETI-NT-107	-0.160919254356429	0.120488938274885	1.33555209847816	SMARCB1	groupGroup2	58	7520	0.363391431713858	0.96878507457042	GTTAACTATCCACGCAGTGG	NA	NA	NA	NA	nontargeting	Nontargeting
SABETI-NT-107	0.17185025692666	0.108339006407506	-1.58622699824533	SMARCC2	(Intercept)	73	8689	0.225375650927974	0.24119625523693	GTTAACTATCCACGCAGTGG	NA	NA	NA	NA	nontargeting	Nontargeting
SABETI-NT-107	-0.0354750813074731	0.108800093020207	0.326057453837694	SMARCC2	groupGroup2	73	8689	0.511238227311554	0.981301931884535	GTTAACTATCCACGCAGTGG	NA	NA	NA	NA	nontargeting	Nontargeting
SABETI-NT-107	0.913006656672954	0.139576197155045	-6.54127763388455	SMARCD2	(Intercept)	44	5226	1.21990952134647e-10	2.17156247189703e-10	GTTAACTATCCACGCAGTGG	NA	NA	NA	NA	nontargeting	Nontargeting
SABETI-NT-107	0.0258568232285503	0.140197679621442	-0.184431178164775	SMARCD2	groupGroup2	44	5226	0.292649574637894	0.958451033918103	GTTAACTATCCACGCAGTGG	NA	NA	NA	NA	nontargeting	Nontargeting
SABETI-NT-107	-1.39448441508993	0.0838982984200387	16.621128692127	SMC1A	(Intercept)	133	14454	9.80026893401364e-62	2.03544182092406e-60	GTTAACTATCCACGCAGTGG	NA	NA	NA	NA	nontargeting	Nontargeting
SABETI-NT-107	0.143923439136463	0.0842769120920051	-1.70774457160156	SMC1A	groupGroup2	133	14454	0.175367495825399	0.93087827382387	GTTAACTATCCACGCAGTGG	NA	NA	NA	NA	nontargeting	Nontargeting
SABETI-NT-107	-0.249119037717472	0.0927579901989402	2.68568817827101	SMG1	(Intercept)	92	10576	0.0144761207139705	0.0165082076283319	GTTAACTATCCACGCAGTGG	NA	NA	NA	NA	nontargeting	Nontargeting
SABETI-NT-107	0.01525526122185	0.0931658146314753	-0.163743120609136	SMG1	groupGroup2	92	10576	0.26013325936884	0.952876950402872	GTTAACTATCCACGCAGTGG	NA	NA	NA	NA	nontargeting	Nontargeting
SABETI-NT-107	-0.0323652845020309	0.094727542992473	0.341667095752738	SMG7	(Intercept)	81	9451	0.534797125525822	0.554042066742908	GTTAACTATCCACGCAGTGG	NA	NA	NA	NA	nontargeting	Nontargeting
SABETI-NT-107	0.0948912013169037	0.0951693461312256	-0.997077369703282	SMG7	groupGroup2	81	9451	0.637453913317046	0.988424506764486	GTTAACTATCCACGCAGTGG	NA	NA	NA	NA	nontargeting	Nontargeting
SABETI-NT-107	0.569533224592779	0.13317143843377	-4.2766919941022	SMIM1	(Intercept)	56	6439	3.79381929353712e-05	4.82111580294654e-05	GTTAACTATCCACGCAGTGG	NA	NA	NA	NA	nontargeting	Nontargeting
SABETI-NT-107	-0.0321604602859242	0.133739628182311	0.240470687133088	SMIM1	groupGroup2	56	6439	0.380069230159006	0.96998625257138	GTTAACTATCCACGCAGTGG	NA	NA	NA	NA	nontargeting	Nontargeting
SABETI-NT-107	1.76578398282481	0.203467609129851	-8.67845250836905	SMIM13	(Intercept)	22	3399	8.023800096713e-18	3.02599227243504e-17	GTTAACTATCCACGCAGTGG	NA	NA	NA	NA	nontargeting	Nontargeting
SABETI-NT-107	-0.288742152587107	0.204147877599214	1.41437744042566	SMIM13	groupGroup2	22	3399	0.314502220530552	0.961583938983517	GTTAACTATCCACGCAGTGG	NA	NA	NA	NA	nontargeting	Nontargeting
SABETI-NT-107	1.07263680226484	0.147977009513595	-7.24867197810408	SMIM20	(Intercept)	41	4879	8.4175558071092e-13	1.81318467909964e-12	GTTAACTATCCACGCAGTGG	NA	NA	NA	NA	nontargeting	Nontargeting
SABETI-NT-107	-0.0364926406199979	0.148601471498557	0.245573884645902	SMIM20	groupGroup2	41	4879	0.387975785439548	0.970760640934034	GTTAACTATCCACGCAGTGG	NA	NA	NA	NA	nontargeting	Nontargeting
SABETI-NT-107	2.02814824729228	0.236770815900329	-8.56587092281698	SMIM29	(Intercept)	18	2577	2.14523978681366e-17	7.73512931338664e-17	GTTAACTATCCACGCAGTGG	NA	NA	NA	NA	nontargeting	Nontargeting
SABETI-NT-107	-0.272276176931356	0.237583458962064	1.14602328849346	SMIM29	groupGroup2	18	2577	0.503571032300408	0.980808351308639	GTTAACTATCCACGCAGTGG	NA	NA	NA	NA	nontargeting	Nontargeting
SABETI-NT-107	0.502091943797238	0.114058467222396	-4.40205761154266	SMIM4	(Intercept)	67	7446	2.14458145942904e-05	2.75563933768794e-05	GTTAACTATCCACGCAGTGG	NA	NA	NA	NA	nontargeting	Nontargeting
SABETI-NT-107	-0.0284277102635282	0.114543787119425	0.248182035695126	SMIM4	groupGroup2	67	7446	0.392012869879572	0.971146731501966	GTTAACTATCCACGCAGTGG	NA	NA	NA	NA	nontargeting	Nontargeting
SABETI-NT-107	3.41444260841233	0.464083081150828	-7.35739514559598	SMPD1	(Intercept)	4	640	3.75067212501286e-13	8.38142315605948e-13	GTTAACTATCCACGCAGTGG	NA	NA	NA	NA	nontargeting	Nontargeting
SABETI-NT-107	-0.173434661212386	0.465806593449247	0.372331915544864	SMPD1	groupGroup2	4	640	0.58070852222197	0.985078288588714	GTTAACTATCCACGCAGTGG	NA	NA	NA	NA	nontargeting	Nontargeting
SABETI-NT-107	0.913006656672971	0.140640003099848	-6.49179917910538	SMPD4	(Intercept)	43	6297	1.69634544442267e-10	2.98424070379428e-10	GTTAACTATCCACGCAGTGG	NA	NA	NA	NA	nontargeting	Nontargeting
SABETI-NT-107	-0.226844104038869	0.141149862704223	1.60711530066606	SMPD4	groupGroup2	43	6297	0.216058154918336	0.943172151169008	GTTAACTATCCACGCAGTGG	NA	NA	NA	NA	nontargeting	Nontargeting
SABETI-NT-107	2.02814824729229	0.232828821388338	-8.71089857002502	SMTN	(Intercept)	19	1626	6.02950672525474e-18	2.30325982364186e-17	GTTAACTATCCACGCAGTGG	NA	NA	NA	NA	nontargeting	Nontargeting
SABETI-NT-107	0.262217199561043	0.23412294810971	-1.11999785445282	SMTN	groupGroup2	19	1626	0.52542935277275	0.982522599568237	GTTAACTATCCACGCAGTGG	NA	NA	NA	NA	nontargeting	Nontargeting
SABETI-NT-107	0.667171694156684	0.129286376759536	-5.1604176006694	SMURF1	(Intercept)	53	5832	4.92799190581566e-07	6.88365178439909e-07	GTTAACTATCCACGCAGTGG	NA	NA	NA	NA	nontargeting	Nontargeting
SABETI-NT-107	0.0985202337569639	0.12989428130976	-0.758464751208112	SMURF1	groupGroup2	53	5832	0.896345614192098	0.997227579858157	GTTAACTATCCACGCAGTGG	NA	NA	NA	NA	nontargeting	Nontargeting
SABETI-NT-107	1.21721803107595	0.160509941628858	-7.58344323550052	SMURF2	(Intercept)	40	3780	6.73005608572944e-14	1.6315706752053e-13	GTTAACTATCCACGCAGTGG	NA	NA	NA	NA	nontargeting	Nontargeting
SABETI-NT-107	0.123590975649822	0.161288414531864	-0.766273113965082	SMURF2	groupGroup2	40	3780	0.887027624781084	0.996845218514021	GTTAACTATCCACGCAGTGG	NA	NA	NA	NA	nontargeting	Nontargeting
SABETI-NT-107	3.63758615972639	0.515824176442328	-7.05198849890101	SNAI3	(Intercept)	4	415	3.52757569788006e-12	7.13990516907807e-12	GTTAACTATCCACGCAGTGG	NA	NA	NA	NA	nontargeting	Nontargeting
SABETI-NT-107	0.0562463656205751	0.518193422427508	-0.108543187130947	SNAI3	groupGroup2	4	415	0.172870351037956	0.929942688406622	GTTAACTATCCACGCAGTGG	NA	NA	NA	NA	nontargeting	Nontargeting
SABETI-NT-107	2.45893116338475	0.301209832749837	-8.16351558292906	SNAI3-AS1	(Intercept)	12	962	6.5082390057769e-16	1.99145456171664e-15	GTTAACTATCCACGCAGTGG	NA	NA	NA	NA	nontargeting	Nontargeting
SABETI-NT-107	0.34719069666706	0.302982641892233	-1.14590952966392	SNAI3-AS1	groupGroup2	12	962	0.503665175497826	0.980808351308639	GTTAACTATCCACGCAGTGG	NA	NA	NA	NA	nontargeting	Nontargeting
SABETI-NT-107	-0.29423947299794	0.0843899084210354	3.4866665754622	SNAP29	(Intercept)	98	11936	0.000978161396054178	0.00117146099536382	GTTAACTATCCACGCAGTGG	NA	NA	NA	NA	nontargeting	Nontargeting
SABETI-NT-107	-0.110075945399775	0.084731254177001	1.29911856573998	SNAP29	groupGroup2	98	11936	0.387806485154904	0.970760640934034	GTTAACTATCCACGCAGTGG	NA	NA	NA	NA	nontargeting	Nontargeting
SABETI-NT-107	1.38629436111989	0.173836108723301	-7.97472039210501	SNAPC2	(Intercept)	30	3624	3.05452364580378e-15	8.65611320583966e-15	GTTAACTATCCACGCAGTGG	NA	NA	NA	NA	nontargeting	Nontargeting
SABETI-NT-107	-0.00538590656214676	0.174589946213422	0.0308488929572321	SNAPC2	groupGroup2	30	3624	0.049219903971718	0.835795211792379	GTTAACTATCCACGCAGTGG	NA	NA	NA	NA	nontargeting	Nontargeting
SABETI-NT-107	1.38629436111989	0.169578297793706	-8.17495150709871	SNAPC3	(Intercept)	31	2833	5.91969789310464e-16	1.81977591788465e-15	GTTAACTATCCACGCAGTGG	NA	NA	NA	NA	nontargeting	Nontargeting
SABETI-NT-107	0.307682352280051	0.170559998771699	-1.80395376697847	SNAPC3	groupGroup2	31	2833	0.142477110064495	0.917937275223231	GTTAACTATCCACGCAGTGG	NA	NA	NA	NA	nontargeting	Nontargeting
SABETI-NT-107	1.23969088692802	0.161826519940166	-7.66061636489736	SNAPC4	(Intercept)	34	3671	3.70085681598124e-14	9.23821954744981e-14	GTTAACTATCCACGCAGTGG	NA	NA	NA	NA	nontargeting	Nontargeting
SABETI-NT-107	0.138478465255227	0.162622226127065	-0.851534679810779	SNAPC4	groupGroup2	34	3671	0.788944814533282	0.993721367336655	GTTAACTATCCACGCAGTGG	NA	NA	NA	NA	nontargeting	Nontargeting
SABETI-NT-107	0.341749293722052	0.124701078826566	-2.74054801239816	SNCG	(Intercept)	61	7287	0.0122673639552442	0.0140327019920631	GTTAACTATCCACGCAGTGG	NA	NA	NA	NA	nontargeting	Nontargeting
SABETI-NT-107	-0.0111428484998363	0.12524080193277	0.0889713921331955	SNCG	groupGroup2	61	7287	0.141790708594804	0.917671217976033	GTTAACTATCCACGCAGTGG	NA	NA	NA	NA	nontargeting	Nontargeting
SABETI-NT-107	2.31583031974405	0.269515630265453	-8.59256406562812	SNHG11	(Intercept)	14	1959	1.7009943575176e-17	6.19941446053423e-17	GTTAACTATCCACGCAGTGG	NA	NA	NA	NA	nontargeting	Nontargeting
SABETI-NT-107	-0.246108138779202	0.270455157794503	0.909977612503883	SNHG11	groupGroup2	14	1959	0.725668633067796	0.992035742019365	GTTAACTATCCACGCAGTGG	NA	NA	NA	NA	nontargeting	Nontargeting
SABETI-NT-107	0.819187901455313	0.137930399568957	-5.93913962415344	SNHG12	(Intercept)	46	6618	5.73043537331536e-09	8.9338317744591e-09	GTTAACTATCCACGCAGTGG	NA	NA	NA	NA	nontargeting	Nontargeting
SABETI-NT-107	-0.244857348375033	0.138429130708148	1.76882818755301	SNHG12	groupGroup2	46	6618	0.15384510249319	0.922651544287385	GTTAACTATCCACGCAGTGG	NA	NA	NA	NA	nontargeting	Nontargeting
SABETI-NT-107	-0.603740592844361	0.0663563620777508	9.09845829307141	SNHG16	(Intercept)	128	14297	1.83246269022744e-19	8.07987640042178e-19	GTTAACTATCCACGCAGTGG	NA	NA	NA	NA	nontargeting	Nontargeting
SABETI-NT-107	-0.0525111020211249	0.0666334078377727	0.788059679447428	SNHG16	groupGroup2	128	14297	0.861323596828938	0.995799030325338	GTTAACTATCCACGCAGTGG	NA	NA	NA	NA	nontargeting	Nontargeting
SABETI-NT-107	0.470003629245734	0.110975020922281	-4.23522001022998	SNHG17	(Intercept)	68	7606	4.56656083852582e-05	5.78251881078522e-05	GTTAACTATCCACGCAGTGG	NA	NA	NA	NA	nontargeting	Nontargeting
SABETI-NT-107	-0.00625410100083022	0.111455948129869	0.0561127611919189	SNHG17	groupGroup2	68	7606	0.0894960440088259	0.88354321576617	GTTAACTATCCACGCAGTGG	NA	NA	NA	NA	nontargeting	Nontargeting
SABETI-NT-107	2.02814824729228	0.235902127005713	-8.59741399128279	SNHG19	(Intercept)	18	2159	1.63064884414474e-17	5.95356484936685e-17	GTTAACTATCCACGCAGTGG	NA	NA	NA	NA	nontargeting	Nontargeting
SABETI-NT-107	-0.0649693142343094	0.236871941159096	0.274280330191885	SNHG19	groupGroup2	18	2159	0.432261601330704	0.975896278944829	GTTAACTATCCACGCAGTGG	NA	NA	NA	NA	nontargeting	Nontargeting
SABETI-NT-107	3.4144426084122	0.453346096268682	-7.53164665255788	SNHG20	(Intercept)	5	1026	1.00208789114809e-13	2.38322968678613e-13	GTTAACTATCCACGCAGTGG	NA	NA	NA	NA	nontargeting	Nontargeting
SABETI-NT-107	-0.640128855556621	0.454413601042415	1.40869211240196	SNHG20	groupGroup2	5	1026	0.31785245648457	0.962299836424667	GTTAACTATCCACGCAGTGG	NA	NA	NA	NA	nontargeting	Nontargeting
SABETI-NT-107	1.1737329191362	0.161429128918814	-7.2708867785968	SNHG25	(Intercept)	38	4118	7.14270377857666e-13	1.54993756730495e-12	GTTAACTATCCACGCAGTGG	NA	NA	NA	NA	nontargeting	Nontargeting
SABETI-NT-107	0.0300101057769538	0.162149901662013	-0.185076311914806	SNHG25	groupGroup2	38	4118	0.293661638039508	0.958698751116843	GTTAACTATCCACGCAGTGG	NA	NA	NA	NA	nontargeting	Nontargeting
SABETI-NT-107	-0.323227009871192	0.0887256651499207	3.64299336978801	SNHG3	(Intercept)	97	11704	0.00053897156451331	0.000652417733760611	GTTAACTATCCACGCAGTGG	NA	NA	NA	NA	nontargeting	Nontargeting
SABETI-NT-107	-0.0861371857455541	0.0890929682286531	0.966823616477643	SNHG3	groupGroup2	97	11704	0.667264432613068	0.989810254431332	GTTAACTATCCACGCAGTGG	NA	NA	NA	NA	nontargeting	Nontargeting
SABETI-NT-107	0.096626835689074	0.118166805845953	-0.817715558928121	SNHG7	(Intercept)	67	8429	0.827039248173884	0.837569621590086	GTTAACTATCCACGCAGTGG	NA	NA	NA	NA	nontargeting	Nontargeting
SABETI-NT-107	-0.114787933739942	0.11865272293073	0.967427724410136	SNHG7	groupGroup2	67	8429	0.66666051204838	0.989724560720602	GTTAACTATCCACGCAGTGG	NA	NA	NA	NA	nontargeting	Nontargeting
SABETI-NT-107	1.55814461804654	0.19252069805551	-8.09338753590683	SNHG9	(Intercept)	24	3111	1.16055744524403e-15	3.45074164913794e-15	GTTAACTATCCACGCAGTGG	NA	NA	NA	NA	nontargeting	Nontargeting
SABETI-NT-107	-0.0225520080554019	0.193343739274625	0.116642039406143	SNHG9	groupGroup2	24	3111	0.185712555088098	0.93413563953152	GTTAACTATCCACGCAGTGG	NA	NA	NA	NA	nontargeting	Nontargeting
SABETI-NT-107	1.88838630491712	0.217606172883793	-8.677999708793	SNIP1	(Intercept)	19	2592	8.0558014519302e-18	3.03745412672042e-17	GTTAACTATCCACGCAGTGG	NA	NA	NA	NA	nontargeting	Nontargeting
SABETI-NT-107	-0.109640717986579	0.218464024630594	0.501870814528722	SNIP1	groupGroup2	19	2592	0.768483207447918	0.992987812328786	GTTAACTATCCACGCAGTGG	NA	NA	NA	NA	nontargeting	Nontargeting
SABETI-NT-107	-0.238809668058601	0.087391695494579	2.73263571220465	SNRNP25	(Intercept)	90	11768	0.012565956243383	0.0143680931807681	GTTAACTATCCACGCAGTGG	NA	NA	NA	NA	nontargeting	Nontargeting
SABETI-NT-107	-0.177890871400601	0.0877304306951099	2.02769859889126	SNRNP25	groupGroup2	90	11768	0.0851820374887456	0.879945946726055	GTTAACTATCCACGCAGTGG	NA	NA	NA	NA	nontargeting	Nontargeting
SABETI-NT-107	0.834225778819853	0.12918651748703	-6.45752974108625	SNRNP27	(Intercept)	55	6109	2.12851683388342e-10	3.71383445233983e-10	GTTAACTATCCACGCAGTGG	NA	NA	NA	NA	nontargeting	Nontargeting
SABETI-NT-107	-0.0548503434616926	0.129722143208924	0.422829457676732	SNRNP27	groupGroup2	55	6109	0.655160612806808	0.98915939036793	GTTAACTATCCACGCAGTGG	NA	NA	NA	NA	nontargeting	Nontargeting
SABETI-NT-107	-0.303995647943306	0.08504684301387	3.57444952887586	SNRNP70	(Intercept)	92	11428	0.00070193100453522	0.000845620530259644	GTTAACTATCCACGCAGTGG	NA	NA	NA	NA	nontargeting	Nontargeting
SABETI-NT-107	-0.0273172936087925	0.0854106896660196	0.319834598170451	SNRNP70	groupGroup2	92	11428	0.50181256288795	0.98079458534791	GTTAACTATCCACGCAGTGG	NA	NA	NA	NA	nontargeting	Nontargeting
SABETI-NT-107	-1.49083217002626	0.0479560525254488	31.0874663679861	SNRPC	(Intercept)	150	16916	7.11550462183828e-212	2.96302590876836e-210	GTTAACTATCCACGCAGTGG	NA	NA	NA	NA	nontargeting	Nontargeting
SABETI-NT-107	-0.0801532047744872	0.0481546427336141	1.66449588709204	SNRPC	groupGroup2	150	16916	0.192026744609702	0.935871821608503	GTTAACTATCCACGCAGTGG	NA	NA	NA	NA	nontargeting	Nontargeting
SABETI-NT-107	-2.06034590125163	0.0465259565005423	44.2837946002812	SNRPD2	(Intercept)	150	17116	0	0	GTTAACTATCCACGCAGTGG	NA	NA	NA	NA	nontargeting	Nontargeting
SABETI-NT-107	0.00847709960638795	0.0467293284680501	-0.181408547571659	SNRPD2	groupGroup2	150	17116	0.287906179602956	0.957650831784154	GTTAACTATCCACGCAGTGG	NA	NA	NA	NA	nontargeting	Nontargeting
SABETI-NT-107	1.62268313918412	0.187843190531568	-8.63849860403332	SNRPD3	(Intercept)	25	3050	1.13913108980425e-17	4.22809350483929e-17	GTTAACTATCCACGCAGTGG	NA	NA	NA	NA	nontargeting	Nontargeting
SABETI-NT-107	-0.00453220893266645	0.188658100902149	0.0240233995306523	SNRPD3	groupGroup2	25	3050	0.038332112069668	0.813704281197529	GTTAACTATCCACGCAGTGG	NA	NA	NA	NA	nontargeting	Nontargeting
SABETI-NT-107	-1.5243385819161	0.050464446736586	30.2061883264634	SNRPE	(Intercept)	145	16763	3.92877627875984e-200	1.58150193035249e-198	GTTAACTATCCACGCAGTGG	NA	NA	NA	NA	nontargeting	Nontargeting
SABETI-NT-107	-0.0844326714893942	0.0506743173544229	1.66618271142877	SNRPE	groupGroup2	145	16763	0.191354056696791	0.935580271158288	GTTAACTATCCACGCAGTGG	NA	NA	NA	NA	nontargeting	Nontargeting
SABETI-NT-107	-1.42974447804642	0.0480297303089734	29.7679056044855	SNRPF	(Intercept)	149	16916	2.0344096353543e-194	8.05478384809926e-193	GTTAACTATCCACGCAGTGG	NA	NA	NA	NA	nontargeting	Nontargeting
SABETI-NT-107	-0.0782701574316221	0.0482282546503895	1.62291084342589	SNRPF	groupGroup2	149	16916	0.209216930447654	0.941522576063444	GTTAACTATCCACGCAGTGG	NA	NA	NA	NA	nontargeting	Nontargeting
SABETI-NT-107	1.15267950993838	0.16116924654397	-7.15198174996684	SNTA1	(Intercept)	36	4951	1.71067885903534e-12	3.57057113959749e-12	GTTAACTATCCACGCAGTGG	NA	NA	NA	NA	nontargeting	Nontargeting
SABETI-NT-107	-0.199165379532019	0.161769918654958	1.23116449082739	SNTA1	groupGroup2	36	4951	0.436522698483806	0.976338807804252	GTTAACTATCCACGCAGTGG	NA	NA	NA	NA	nontargeting	Nontargeting
SABETI-NT-107	0.913006656672965	0.135196983519921	-6.75315848698971	SNUPN	(Intercept)	51	5570	2.8932153536868e-11	5.41498814271023e-11	GTTAACTATCCACGCAGTGG	NA	NA	NA	NA	nontargeting	Nontargeting
SABETI-NT-107	-0.0221845314779006	0.13577444619403	0.163392538874344	SNUPN	groupGroup2	51	5570	0.259581245881482	0.952856888236326	GTTAACTATCCACGCAGTGG	NA	NA	NA	NA	nontargeting	Nontargeting
SABETI-NT-107	0.569533224592767	0.115104420098515	-4.94797006149126	SNX1	(Intercept)	64	7698	1.49982879139791e-06	2.04325775004296e-06	GTTAACTATCCACGCAGTGG	NA	NA	NA	NA	nontargeting	Nontargeting
SABETI-NT-107	-0.114062115242755	0.115558557796463	0.987050352806033	SNX1	groupGroup2	64	7698	0.647235909275816	0.988707791143698	GTTAACTATCCACGCAGTGG	NA	NA	NA	NA	nontargeting	Nontargeting
SABETI-NT-107	1.55814461804655	0.184510069715299	-8.44476738018028	SNX15	(Intercept)	27	2973	6.09302988182592e-17	2.09148920158187e-16	GTTAACTATCCACGCAGTGG	NA	NA	NA	NA	nontargeting	Nontargeting
SABETI-NT-107	0.0754833330710353	0.185371667819227	-0.407199945703925	SNX15	groupGroup2	27	2973	0.632277717044822	0.988182011873677	GTTAACTATCCACGCAGTGG	NA	NA	NA	NA	nontargeting	Nontargeting
SABETI-NT-107	0.913006656672964	0.137165100667907	-6.65626061022227	SNX17	(Intercept)	44	5639	5.61764056699e-11	1.02735047658174e-10	GTTAACTATCCACGCAGTGG	NA	NA	NA	NA	nontargeting	Nontargeting
SABETI-NT-107	-0.0551008130935573	0.137734846574515	0.400049910853515	SNX17	groupGroup2	44	5639	0.621760488415462	0.987618055589912	GTTAACTATCCACGCAGTGG	NA	NA	NA	NA	nontargeting	Nontargeting
SABETI-NT-107	1.88838630491714	0.219613779282657	-8.5986694964466	SNX19	(Intercept)	19	3234	1.61291128642709e-17	5.89126826612265e-17	GTTAACTATCCACGCAGTGG	NA	NA	NA	NA	nontargeting	Nontargeting
SABETI-NT-107	-0.385858895534615	0.220294893653473	1.7515562396175	SNX19	groupGroup2	19	3234	0.159700285618677	0.924724856703992	GTTAACTATCCACGCAGTGG	NA	NA	NA	NA	nontargeting	Nontargeting
SABETI-NT-107	1.17373291913622	0.188857389193518	-6.21491657884522	SNX22	(Intercept)	30	2787	1.02703848098522e-09	1.69215347441247e-09	GTTAACTATCCACGCAGTGG	NA	NA	NA	NA	nontargeting	Nontargeting
SABETI-NT-107	0.370703377061383	0.189899866754137	-1.95209919521077	SNX22	groupGroup2	30	2787	0.101852857554525	0.894072145501085	GTTAACTATCCACGCAGTGG	NA	NA	NA	NA	nontargeting	Nontargeting
SABETI-NT-107	1.88838630491714	0.214151349950601	-8.81799860403748	SNX27	(Intercept)	22	3147	2.33047412677676e-18	9.28007126527066e-18	GTTAACTATCCACGCAGTGG	NA	NA	NA	NA	nontargeting	Nontargeting
SABETI-NT-107	-0.314447732471221	0.214846096555803	1.46359527825794	SNX27	groupGroup2	22	3147	0.286609126906404	0.957454045850776	GTTAACTATCCACGCAGTGG	NA	NA	NA	NA	nontargeting	Nontargeting
SABETI-NT-107	1.44036158239016	0.180139416077148	-7.99581576179472	SNX29	(Intercept)	33	3566	2.57437479445334e-15	7.35885667683813e-15	GTTAACTATCCACGCAGTGG	NA	NA	NA	NA	nontargeting	Nontargeting
SABETI-NT-107	-0.049575937161579	0.180891824181826	0.274064001431856	SNX29	groupGroup2	33	3566	0.431929124583114	0.975884853885178	GTTAACTATCCACGCAGTGG	NA	NA	NA	NA	nontargeting	Nontargeting
SABETI-NT-107	-0.497580397015965	0.083436965001844	5.96354861427388	SNX3	(Intercept)	102	12319	4.93635948818252e-09	7.73031054527084e-09	GTTAACTATCCACGCAGTGG	NA	NA	NA	NA	nontargeting	Nontargeting
SABETI-NT-107	-0.108900055877078	0.0837789778348103	1.29984942155537	SNX3	groupGroup2	102	12319	0.387305166109438	0.970760640934034	GTTAACTATCCACGCAGTGG	NA	NA	NA	NA	nontargeting	Nontargeting
SABETI-NT-107	3.23212105161821	0.433055127039035	-7.46353258467917	SNX32	(Intercept)	6	484	1.68466068076086e-13	3.90881394063723e-13	GTTAACTATCCACGCAGTGG	NA	NA	NA	NA	nontargeting	Nontargeting
SABETI-NT-107	0.290225936276079	0.435504901020185	-0.666412560676619	SNX32	groupGroup2	6	484	0.98970512770512	0.999610244669456	GTTAACTATCCACGCAGTGG	NA	NA	NA	NA	nontargeting	Nontargeting
SABETI-NT-107	3.41444260841218	0.462752737543741	-7.37854653553387	SNX33	(Intercept)	5	606	3.20053718052396e-13	7.20685476669041e-13	GTTAACTATCCACGCAGTGG	NA	NA	NA	NA	nontargeting	Nontargeting
SABETI-NT-107	-0.112901811983391	0.464568228149526	0.243025254725453	SNX33	groupGroup2	5	606	0.384028333223424	0.97043664332738	GTTAACTATCCACGCAGTGG	NA	NA	NA	NA	nontargeting	Nontargeting
SABETI-NT-107	-0.0065574005461593	0.0888084989373689	0.0738375338466629	SNX6	(Intercept)	87	10586	0.117720678330532	0.128404599471401	GTTAACTATCCACGCAGTGG	NA	NA	NA	NA	nontargeting	Nontargeting
SABETI-NT-107	-0.0644022054572822	0.089175463391825	0.722196476561131	SNX6	groupGroup2	87	10586	0.940347378583552	0.998380591111859	GTTAACTATCCACGCAGTGG	NA	NA	NA	NA	nontargeting	Nontargeting
SABETI-NT-107	1.44036158239015	0.175380770534692	-8.21276801327102	SNX8	(Intercept)	31	3676	4.32293802956838e-16	1.34960215207639e-15	GTTAACTATCCACGCAGTGG	NA	NA	NA	NA	nontargeting	Nontargeting
SABETI-NT-107	-0.0585384239040057	0.176105718376497	0.332405014690416	SNX8	groupGroup2	31	3676	0.520833095095652	0.982103572551831	GTTAACTATCCACGCAGTGG	NA	NA	NA	NA	nontargeting	Nontargeting
SABETI-NT-107	3.07797037179099	0.420813495171244	-7.31433380133985	SOCS1	(Intercept)	4	1174	5.1732285343976e-13	1.13939865504325e-12	GTTAACTATCCACGCAGTGG	NA	NA	NA	NA	nontargeting	Nontargeting
SABETI-NT-107	-0.598906666964308	0.421981384455673	1.41927271919082	SOCS1	groupGroup2	4	1174	0.311639044801084	0.961200413708281	GTTAACTATCCACGCAGTGG	NA	NA	NA	NA	nontargeting	Nontargeting
SABETI-NT-107	3.41444260841216	0.461888586712387	-7.39235111375093	SOCS3	(Intercept)	4	1281	2.88509977068296e-13	6.52768899094028e-13	GTTAACTATCCACGCAGTGG	NA	NA	NA	NA	nontargeting	Nontargeting
SABETI-NT-107	-0.921576061950063	0.462766135369435	1.99145095440995	SOCS3	groupGroup2	4	1281	0.0928626642681788	0.886602391112353	GTTAACTATCCACGCAGTGG	NA	NA	NA	NA	nontargeting	Nontargeting
SABETI-NT-107	3.4144426084122	0.455051509216686	-7.50342002884407	SOCS5	(Intercept)	4	666	1.24347841766737e-13	2.92672073517555e-13	GTTAACTATCCACGCAGTGG	NA	NA	NA	NA	nontargeting	Nontargeting
SABETI-NT-107	-0.190902354252633	0.45670190879408	0.418002094093957	SOCS5	groupGroup2	4	666	0.64810882769011	0.988707791143698	GTTAACTATCCACGCAGTGG	NA	NA	NA	NA	nontargeting	Nontargeting
SABETI-NT-107	0.946343076940565	0.147835795935672	-6.40131215143826	SOGA1	(Intercept)	42	4337	3.0809452186215e-10	5.30237382965212e-10	GTTAACTATCCACGCAGTGG	NA	NA	NA	NA	nontargeting	Nontargeting
SABETI-NT-107	0.190566531966689	0.148584488594063	-1.28254660880061	SOGA1	groupGroup2	42	4337	0.399301931571468	0.971875439463359	GTTAACTATCCACGCAGTGG	NA	NA	NA	NA	nontargeting	Nontargeting
SABETI-NT-107	-1.56642052735042	0.0449911711725664	34.8161758524203	SON	(Intercept)	148	17149	2.76889853682338e-265	1.31681067788737e-263	GTTAACTATCCACGCAGTGG	NA	NA	NA	NA	nontargeting	Nontargeting
SABETI-NT-107	-0.00415878032424784	0.0451866387352485	0.0920356202773658	SON	groupGroup2	148	17149	0.146660522414224	0.91926569206506	GTTAACTATCCACGCAGTGG	NA	NA	NA	NA	nontargeting	Nontargeting
SABETI-NT-107	2.62598524804793	0.327058635230989	-8.0290962083704	SORBS3	(Intercept)	11	757	1.96386669376608e-15	5.69021182276314e-15	GTTAACTATCCACGCAGTGG	NA	NA	NA	NA	nontargeting	Nontargeting
SABETI-NT-107	0.430500921448476	0.329133077640877	-1.30798437074199	SORBS3	groupGroup2	11	757	0.381757220953766	0.970187229916487	GTTAACTATCCACGCAGTGG	NA	NA	NA	NA	nontargeting	Nontargeting
SABETI-NT-107	0.360441426734212	0.112974104266166	-3.19047828770578	SORT1	(Intercept)	75	7610	0.00284075026434462	0.00333756428913694	GTTAACTATCCACGCAGTGG	NA	NA	NA	NA	nontargeting	Nontargeting
SABETI-NT-107	0.0331162292501666	0.113478534834891	-0.291828135588373	SORT1	groupGroup2	75	7610	0.459163935899262	0.977959806641364	GTTAACTATCCACGCAGTGG	NA	NA	NA	NA	nontargeting	Nontargeting
SABETI-NT-107	2.62598524804787	0.310535346054566	-8.45631674916145	SPACA6	(Intercept)	11	2080	5.51910763994292e-17	1.90349800264241e-16	GTTAACTATCCACGCAGTGG	NA	NA	NA	NA	nontargeting	Nontargeting
SABETI-NT-107	-0.62017553885608	0.311299562896951	1.99221461503104	SPACA6	groupGroup2	11	2080	0.0926950306998888	0.886417025612268	GTTAACTATCCACGCAGTGG	NA	NA	NA	NA	nontargeting	Nontargeting
SABETI-NT-107	0.219859476113019	0.09907153475901	-2.21919925483968	SPAG9	(Intercept)	79	10027	0.0529463435079222	0.0588472389016541	GTTAACTATCCACGCAGTGG	NA	NA	NA	NA	nontargeting	Nontargeting
SABETI-NT-107	-0.201596510912066	0.0994374809454046	2.02736944857594	SPAG9	groupGroup2	79	10027	0.085249287908835	0.879947111881486	GTTAACTATCCACGCAGTGG	NA	NA	NA	NA	nontargeting	Nontargeting
SABETI-NT-107	2.45893116338472	0.306172236360926	-8.03120228212347	SPATA1	(Intercept)	11	985	1.93044113170266e-15	5.59833789612843e-15	GTTAACTATCCACGCAGTGG	NA	NA	NA	NA	nontargeting	Nontargeting
SABETI-NT-107	0.309872933659883	0.307902675546703	-1.00639896392482	SPATA1	groupGroup2	11	985	0.62844738366688	0.98796164678784	GTTAACTATCCACGCAGTGG	NA	NA	NA	NA	nontargeting	Nontargeting
SABETI-NT-107	2.38482319123105	0.290227790817846	-8.21707385261331	SPATA21	(Intercept)	14	1197	4.17057320657572e-16	1.30435688421589e-15	GTTAACTATCCACGCAGTGG	NA	NA	NA	NA	nontargeting	Nontargeting
SABETI-NT-107	0.184559741939705	0.291709045262128	-0.632684330284858	SPATA21	groupGroup2	14	1197	0.946120390756778	0.998468877365022	GTTAACTATCCACGCAGTGG	NA	NA	NA	NA	nontargeting	Nontargeting
SABETI-NT-107	2.72129542785226	0.34176824906099	-7.96239977039714	SPATA24	(Intercept)	10	535	3.37468561389504e-15	9.51716604528759e-15	GTTAACTATCCACGCAGTGG	NA	NA	NA	NA	nontargeting	Nontargeting
SABETI-NT-107	0.702915521769463	0.34455182610549	-2.04008647904903	SPATA24	groupGroup2	10	535	0.0826834263268356	0.877564037464061	GTTAACTATCCACGCAGTGG	NA	NA	NA	NA	nontargeting	Nontargeting
SABETI-NT-107	3.63758615972638	0.510683698288389	-7.12297293200888	SPATA2L	(Intercept)	4	915	2.11247139758958e-12	4.3695801952205e-12	GTTAACTATCCACGCAGTGG	NA	NA	NA	NA	nontargeting	Nontargeting
SABETI-NT-107	-0.762607214731386	0.511771885782554	1.49013112270768	SPATA2L	groupGroup2	4	915	0.27237952461653	0.955218952674188	GTTAACTATCCACGCAGTGG	NA	NA	NA	NA	nontargeting	Nontargeting
SABETI-NT-107	1.13206022273565	0.149528073487818	-7.57088750178989	SPATA33	(Intercept)	41	4714	7.41365924691466e-14	1.78877769038571e-13	GTTAACTATCCACGCAGTGG	NA	NA	NA	NA	nontargeting	Nontargeting
SABETI-NT-107	-0.0320681477154866	0.150160813508125	0.213558697281242	SPATA33	groupGroup2	41	4714	0.338217577859998	0.965388346846178	GTTAACTATCCACGCAGTGG	NA	NA	NA	NA	nontargeting	Nontargeting
SABETI-NT-107	2.0281482472923	0.25645442251673	-7.9084159570693	SPATA9	(Intercept)	16	1647	5.21369075991834e-15	1.43804091518276e-14	GTTAACTATCCACGCAGTGG	NA	NA	NA	NA	nontargeting	Nontargeting
SABETI-NT-107	0.157254038661091	0.257716046460606	-0.610183342561592	SPATA9	groupGroup2	16	1647	0.916519274275726	0.99794000004849	GTTAACTATCCACGCAGTGG	NA	NA	NA	NA	nontargeting	Nontargeting
SABETI-NT-107	2.94443897916643	0.407199422641337	-7.23095077116526	SPATC1	(Intercept)	7	439	9.59248408677802e-13	2.05414900199058e-12	GTTAACTATCCACGCAGTGG	NA	NA	NA	NA	nontargeting	Nontargeting
SABETI-NT-107	0.642187160132418	0.410173681284408	-1.56564691845047	SPATC1	groupGroup2	7	439	0.234862599009498	0.948315421590255	GTTAACTATCCACGCAGTGG	NA	NA	NA	NA	nontargeting	Nontargeting
SABETI-NT-107	-0.0130720815673419	0.102196295376728	0.127911501284406	SPATC1L	(Intercept)	77	9130	0.203561981783722	0.218542173167327	GTTAACTATCCACGCAGTGG	NA	NA	NA	NA	nontargeting	Nontargeting
SABETI-NT-107	0.0229448559658352	0.102647957320582	-0.223529591477165	SPATC1L	groupGroup2	77	9130	0.353753289962938	0.967719811587531	GTTAACTATCCACGCAGTGG	NA	NA	NA	NA	nontargeting	Nontargeting
SABETI-NT-107	0.998528830111123	0.151235303410847	-6.60248505204178	SPATS2L	(Intercept)	43	4573	8.0864411164812e-11	1.46044633006334e-10	GTTAACTATCCACGCAGTGG	NA	NA	NA	NA	nontargeting	Nontargeting
SABETI-NT-107	0.067694022780154	0.151930155677435	-0.445560148861271	SPATS2L	groupGroup2	43	4573	0.688169995347148	0.990519150719524	GTTAACTATCCACGCAGTGG	NA	NA	NA	NA	nontargeting	Nontargeting
SABETI-NT-107	-0.722322669693878	0.0708361114381628	10.1970965801029	SPCS1	(Intercept)	113	13465	4.08576705138904e-24	2.86187352887143e-23	GTTAACTATCCACGCAGTGG	NA	NA	NA	NA	nontargeting	Nontargeting
SABETI-NT-107	0.0277689182075011	0.071150252538366	-0.390285588832273	SPCS1	groupGroup2	113	13465	0.607349243008144	0.986611948237706	GTTAACTATCCACGCAGTGG	NA	NA	NA	NA	nontargeting	Nontargeting
SABETI-NT-107	2.38482319123107	0.285426645064312	-8.35529279578549	SPDYC	(Intercept)	13	1671	1.30541221316094e-16	4.32060793530284e-16	GTTAACTATCCACGCAGTGG	NA	NA	NA	NA	nontargeting	Nontargeting
SABETI-NT-107	-0.168808917051493	0.286501158558275	0.589208497099871	SPDYC	groupGroup2	13	1671	0.88855716437629	0.996914231272709	GTTAACTATCCACGCAGTGG	NA	NA	NA	NA	nontargeting	Nontargeting
SABETI-NT-107	3.23212105161825	0.422653528255271	-7.64721180717586	SPDYE3	(Intercept)	5	657	4.10767751832008e-14	1.02010226331683e-13	GTTAACTATCCACGCAGTGG	NA	NA	NA	NA	nontargeting	Nontargeting
SABETI-NT-107	-0.00858079745868172	0.424480305884355	0.0202148305580506	SPDYE3	groupGroup2	5	657	0.0322560055424139	0.797793261437742	GTTAACTATCCACGCAGTGG	NA	NA	NA	NA	nontargeting	Nontargeting
SABETI-NT-107	0.641853886172387	0.128470869787617	-4.99610446503143	SPECC1L	(Intercept)	53	6378	1.16999958400895e-06	1.60292245170809e-06	GTTAACTATCCACGCAGTGG	NA	NA	NA	NA	nontargeting	Nontargeting
SABETI-NT-107	-0.0103109016964403	0.12902625509048	0.0799132059533907	SPECC1L	groupGroup2	53	6378	0.127387426819338	0.910406540130146	GTTAACTATCCACGCAGTGG	NA	NA	NA	NA	nontargeting	Nontargeting
SABETI-NT-107	-0.67321296565913	0.0803955529949136	8.37375875381718	SPEN	(Intercept)	114	12779	1.11617900184044e-16	3.72282375123827e-16	GTTAACTATCCACGCAGTGG	NA	NA	NA	NA	nontargeting	Nontargeting
SABETI-NT-107	0.0539086318470369	0.0807558719613991	-0.667550613196337	SPEN	groupGroup2	114	12779	0.991159016748396	0.999690313751212	GTTAACTATCCACGCAGTGG	NA	NA	NA	NA	nontargeting	Nontargeting
SABETI-NT-107	1.03489647428202	0.145855725615262	-7.09534349725744	SPG11	(Intercept)	46	5766	2.58061194547924e-12	5.29168292173707e-12	GTTAACTATCCACGCAGTGG	NA	NA	NA	NA	nontargeting	Nontargeting
SABETI-NT-107	-0.217091595800191	0.1463834410838	1.48303383355985	SPG11	groupGroup2	46	5766	0.276130843709082	0.955995331093857	GTTAACTATCCACGCAGTGG	NA	NA	NA	NA	nontargeting	Nontargeting
SABETI-NT-107	0.880745794454739	0.134072061764822	-6.5691970635886	SPG7	(Intercept)	51	5432	1.01174598292662e-10	1.8130517492782e-10	GTTAACTATCCACGCAGTGG	NA	NA	NA	NA	nontargeting	Nontargeting
SABETI-NT-107	0.0357460377260502	0.134674919237729	-0.26542460859361	SPG7	groupGroup2	51	5432	0.41863523823868	0.974581559958724	GTTAACTATCCACGCAGTGG	NA	NA	NA	NA	nontargeting	Nontargeting
SABETI-NT-107	0.775385278796917	0.140737871806227	-5.50942876175144	SPHK1	(Intercept)	48	5187	7.20000098122502e-08	1.05231660997722e-07	GTTAACTATCCACGCAGTGG	NA	NA	NA	NA	nontargeting	Nontargeting
SABETI-NT-107	0.100980103097518	0.141397921941804	-0.714155496140026	SPHK1	groupGroup2	48	5187	0.950262065338082	0.998640637974584	GTTAACTATCCACGCAGTGG	NA	NA	NA	NA	nontargeting	Nontargeting
SABETI-NT-107	3.07797037179098	0.393894311758816	-7.81420365794884	SPHK2	(Intercept)	6	1091	1.10623203164161e-14	2.93440863324428e-14	GTTAACTATCCACGCAGTGG	NA	NA	NA	NA	nontargeting	Nontargeting
SABETI-NT-107	-0.397626540539426	0.395092804913973	1.00641301383862	SPHK2	groupGroup2	6	1091	0.628433872107342	0.98796164678784	GTTAACTATCCACGCAGTGG	NA	NA	NA	NA	nontargeting	Nontargeting
SABETI-NT-107	1.26268040515271	0.17812105803914	-7.08888897838936	SPI1	(Intercept)	34	3698	2.70385847284368e-12	5.53321199774063e-12	GTTAACTATCCACGCAGTGG	NA	NA	NA	NA	nontargeting	Nontargeting
SABETI-NT-107	0.008784452309605	0.178902107298038	-0.0491020057967833	SPI1	groupGroup2	34	3698	0.0783239901144499	0.873538997636216	GTTAACTATCCACGCAGTGG	NA	NA	NA	NA	nontargeting	Nontargeting
SABETI-NT-107	2.53897387105826	0.303486264119792	-8.36602565332603	SPIRE2	(Intercept)	12	988	1.19188455422923e-16	3.9624986525897e-16	GTTAACTATCCACGCAGTGG	NA	NA	NA	NA	nontargeting	Nontargeting
SABETI-NT-107	0.260516036689789	0.30516354585039	-0.853693176109279	SPIRE2	groupGroup2	12	988	0.78655003220462	0.993668179904477	GTTAACTATCCACGCAGTGG	NA	NA	NA	NA	nontargeting	Nontargeting
SABETI-NT-107	0.629431366173829	0.118012170082371	-5.33361403094691	SPOP	(Intercept)	57	7029	1.92554110700406e-07	2.74989862734533e-07	GTTAACTATCCACGCAGTGG	NA	NA	NA	NA	nontargeting	Nontargeting
SABETI-NT-107	-0.0405065150036665	0.118508272437468	0.341803269683475	SPOP	groupGroup2	57	7029	0.53500210243421	0.982665099239396	GTTAACTATCCACGCAGTGG	NA	NA	NA	NA	nontargeting	Nontargeting
SABETI-NT-107	2.31583031974405	0.268694899900841	-8.6188101099004	SPPL2B	(Intercept)	15	1764	1.35306879998981e-17	4.98218707203244e-17	GTTAACTATCCACGCAGTGG	NA	NA	NA	NA	nontargeting	Nontargeting
SABETI-NT-107	-0.126331765902163	0.269737514496353	0.46835074512363	SPPL2B	groupGroup2	15	1764	0.720932429896642	0.991764351599274	GTTAACTATCCACGCAGTGG	NA	NA	NA	NA	nontargeting	Nontargeting
SABETI-NT-107	1.17373291913623	0.155456115860397	-7.55025244674367	SPRTN	(Intercept)	38	4777	8.6883074458148e-14	2.08009318878952e-13	GTTAACTATCCACGCAGTGG	NA	NA	NA	NA	nontargeting	Nontargeting
SABETI-NT-107	-0.112337374828446	0.156070173616683	0.719787594421164	SPRTN	groupGroup2	38	4777	0.943311568417002	0.998424682703438	GTTAACTATCCACGCAGTGG	NA	NA	NA	NA	nontargeting	Nontargeting
SABETI-NT-107	1.44036158239017	0.177272122994246	-8.12514431520021	SPRYD4	(Intercept)	28	2667	8.93660886823948e-16	2.69237764845618e-15	GTTAACTATCCACGCAGTGG	NA	NA	NA	NA	nontargeting	Nontargeting
SABETI-NT-107	0.305912532443762	0.178288080661763	-1.71583277641605	SPRYD4	groupGroup2	28	2667	0.172385306625362	0.929493609031989	GTTAACTATCCACGCAGTGG	NA	NA	NA	NA	nontargeting	Nontargeting
SABETI-NT-107	2.72129542785221	0.327639655155102	-8.30575720928521	SPSB2	(Intercept)	10	1078	1.98369727068466e-16	6.43412962648049e-16	GTTAACTATCCACGCAGTGG	NA	NA	NA	NA	nontargeting	Nontargeting
SABETI-NT-107	-0.00771462157081271	0.329056924887662	0.0234446412986034	SPSB2	groupGroup2	10	1078	0.037408807654006	0.810416572173503	GTTAACTATCCACGCAGTGG	NA	NA	NA	NA	nontargeting	Nontargeting
SABETI-NT-107	1.80500469597809	0.223213885579741	-8.08643553374852	SPSB3	(Intercept)	21	1922	1.22872422714349e-15	3.64327101997501e-15	GTTAACTATCCACGCAGTGG	NA	NA	NA	NA	nontargeting	Nontargeting
SABETI-NT-107	0.252952643407179	0.224410504143448	-1.12718718035358	SPSB3	groupGroup2	21	1922	0.519326698929798	0.981923072547181	GTTAACTATCCACGCAGTGG	NA	NA	NA	NA	nontargeting	Nontargeting
SABETI-NT-107	2.19066717679007	0.253028653528869	-8.65778300693573	SPTBN2	(Intercept)	16	2250	9.62056250127402e-18	3.59885177172173e-17	GTTAACTATCCACGCAGTGG	NA	NA	NA	NA	nontargeting	Nontargeting
SABETI-NT-107	-0.26837570255796	0.253893051995453	1.05704232726607	SPTBN2	groupGroup2	16	2250	0.580984540567946	0.985095168710687	GTTAACTATCCACGCAGTGG	NA	NA	NA	NA	nontargeting	Nontargeting
SABETI-NT-107	0.605039913049459	0.126135708766994	-4.79673772767337	SPTLC1	(Intercept)	48	8035	3.22541069649244e-06	4.31711556926336e-06	GTTAACTATCCACGCAGTGG	NA	NA	NA	NA	nontargeting	Nontargeting
SABETI-NT-107	-0.32380984534182	0.126570344014419	2.5583389842484	SPTLC1	groupGroup2	48	8035	0.0210347026809328	0.750668710856139	GTTAACTATCCACGCAGTGG	NA	NA	NA	NA	nontargeting	Nontargeting
SABETI-NT-107	0.617161273582019	0.119923352297648	-5.14629771231071	SPTSSA	(Intercept)	57	6878	5.31355333570858e-07	7.41039007168802e-07	GTTAACTATCCACGCAGTGG	NA	NA	NA	NA	nontargeting	Nontargeting
SABETI-NT-107	-0.0307180698440918	0.120432462324092	0.255064699760329	SPTSSA	groupGroup2	57	6878	0.402653743793126	0.972388015790171	GTTAACTATCCACGCAGTGG	NA	NA	NA	NA	nontargeting	Nontargeting
SABETI-NT-107	-0.0637158143861065	0.101835857191848	0.625671704869855	SQLE	(Intercept)	80	10040	0.936939407969868	0.941211587525465	GTTAACTATCCACGCAGTGG	NA	NA	NA	NA	nontargeting	Nontargeting
SABETI-NT-107	-0.075801304872529	0.102260299095353	0.741258391996762	SQLE	groupGroup2	80	10040	0.917073569294638	0.99794000004849	GTTAACTATCCACGCAGTGG	NA	NA	NA	NA	nontargeting	Nontargeting
SABETI-NT-107	0.219859476113015	0.116036630042377	-1.89474199683947	SQSTM1	(Intercept)	66	9010	0.116253181921368	0.126848108788973	GTTAACTATCCACGCAGTGG	NA	NA	NA	NA	nontargeting	Nontargeting
SABETI-NT-107	-0.206033438034487	0.116484987540673	1.76875529099873	SQSTM1	groupGroup2	66	9010	0.153869441617063	0.922651544287385	GTTAACTATCCACGCAGTGG	NA	NA	NA	NA	nontargeting	Nontargeting
SABETI-NT-107	0.0132452267500191	0.0908092900386467	-0.145857618139975	SRA1	(Intercept)	86	9575	0.231932420964124	0.247969763370839	GTTAACTATCCACGCAGTGG	NA	NA	NA	NA	nontargeting	Nontargeting
SABETI-NT-107	0.083369952190335	0.0912326742883513	-0.91381681881685	SRA1	groupGroup2	86	9575	0.72162621471764	0.991857830902092	GTTAACTATCCACGCAGTGG	NA	NA	NA	NA	nontargeting	Nontargeting
SABETI-NT-107	0.253195896380607	0.119480920499495	-2.11913245497366	SRBD1	(Intercept)	61	7267	0.0681585491993868	0.075351295642522	GTTAACTATCCACGCAGTGG	NA	NA	NA	NA	nontargeting	Nontargeting
SABETI-NT-107	0.0989915035865147	0.120033559122064	-0.824698561890083	SRBD1	groupGroup2	61	7267	0.819085496736108	0.994748657304816	GTTAACTATCCACGCAGTGG	NA	NA	NA	NA	nontargeting	Nontargeting
SABETI-NT-107	1.55814461804655	0.186807468419914	-8.34091180200613	SRD5A1	(Intercept)	27	2801	1.47439732653753e-16	4.85103483763731e-16	GTTAACTATCCACGCAGTGG	NA	NA	NA	NA	nontargeting	Nontargeting
SABETI-NT-107	0.133646302133418	0.187725314087662	-0.711924775744465	SRD5A1	groupGroup2	27	2801	0.953022718180596	0.99872214106584	GTTAACTATCCACGCAGTGG	NA	NA	NA	NA	nontargeting	Nontargeting
SABETI-NT-107	1.55814461804655	0.188837681577218	-8.25123780927909	SRD5A3	(Intercept)	29	3502	3.1352449759452e-16	9.94337731450456e-16	GTTAACTATCCACGCAGTGG	NA	NA	NA	NA	nontargeting	Nontargeting
SABETI-NT-107	-0.144949071418384	0.189563313237797	0.764647277696363	SRD5A3	groupGroup2	29	3502	0.88896321719545	0.996914231272709	GTTAACTATCCACGCAGTGG	NA	NA	NA	NA	nontargeting	Nontargeting
SABETI-NT-107	3.63758615972637	0.555114884996734	-6.55285285630158	SRD5A3-AS1	(Intercept)	4	160	1.12896263997597e-10	2.01533287077654e-10	GTTAACTATCCACGCAGTGG	NA	NA	NA	NA	nontargeting	Nontargeting
SABETI-NT-107	1.00302011421982	0.560903503774634	-1.78822222979521	SRD5A3-AS1	groupGroup2	4	160	0.147480322368772	0.919666258523962	GTTAACTATCCACGCAGTGG	NA	NA	NA	NA	nontargeting	Nontargeting
SABETI-NT-107	0.332532638617132	0.103228513723129	-3.22132545189039	SREK1IP1	(Intercept)	74	8452	0.00255198320785244	0.00300406426124777	GTTAACTATCCACGCAGTGG	NA	NA	NA	NA	nontargeting	Nontargeting
SABETI-NT-107	-0.0218761900695737	0.103669900926099	0.211017758039222	SREK1IP1	groupGroup2	74	8452	0.334253171125776	0.964616794311364	GTTAACTATCCACGCAGTGG	NA	NA	NA	NA	nontargeting	Nontargeting
SABETI-NT-107	-1.07194404158594	0.0935746852912645	11.4554918165032	SRM	(Intercept)	106	12770	4.41413845508802e-30	4.65767336967085e-29	GTTAACTATCCACGCAGTGG	NA	NA	NA	NA	nontargeting	Nontargeting
SABETI-NT-107	-0.00559283495794226	0.0939817897218941	0.0595097728452744	SRM	groupGroup2	106	12770	0.0949078366615079	0.889246199311127	GTTAACTATCCACGCAGTGG	NA	NA	NA	NA	nontargeting	Nontargeting
SABETI-NT-107	0.49128102769302	0.117061018178079	-4.19679441832343	SRP54	(Intercept)	58	7370	5.41438926873286e-05	6.83334682710524e-05	GTTAACTATCCACGCAGTGG	NA	NA	NA	NA	nontargeting	Nontargeting
SABETI-NT-107	-0.0271660357620054	0.117560329260791	0.231081657671622	SRP54	groupGroup2	58	7370	0.365497270854332	0.969046128538953	GTTAACTATCCACGCAGTGG	NA	NA	NA	NA	nontargeting	Nontargeting
SABETI-NT-107	0.834225778819851	0.132065402443645	-6.31676247816556	SRP68	(Intercept)	46	5843	5.3419923304365e-10	9.00790341646874e-10	GTTAACTATCCACGCAGTGG	NA	NA	NA	NA	nontargeting	Nontargeting
SABETI-NT-107	-0.0185012547484376	0.132631644363642	0.139493518588309	SRP68	groupGroup2	46	5843	0.221879645428412	0.944802859823187	GTTAACTATCCACGCAGTGG	NA	NA	NA	NA	nontargeting	Nontargeting
SABETI-NT-107	0.513021014329427	0.113332811289694	-4.52667685987314	SRPRB	(Intercept)	66	7552	1.19836910023773e-05	1.55863663922694e-05	GTTAACTATCCACGCAGTGG	NA	NA	NA	NA	nontargeting	Nontargeting
SABETI-NT-107	-0.0443264210624122	0.113808303533748	0.389483189592294	SRPRB	groupGroup2	66	7552	0.606162512685814	0.98654462343187	GTTAACTATCCACGCAGTGG	NA	NA	NA	NA	nontargeting	Nontargeting
SABETI-NT-107	-1.61730164889431	0.0459645511075149	35.1858466998037	SRRM1	(Intercept)	149	17128	6.5834703665388e-271	3.17047326705668e-269	GTTAACTATCCACGCAGTGG	NA	NA	NA	NA	nontargeting	Nontargeting
SABETI-NT-107	0.0342574964340938	0.0461691133513386	-0.74200031032436	SRRM1	groupGroup2	149	17128	0.916174295145626	0.99794000004849	GTTAACTATCCACGCAGTGG	NA	NA	NA	NA	nontargeting	Nontargeting
SABETI-NT-107	-1.8878667794054	0.0470507433483552	40.1240585175875	SRRM2	(Intercept)	152	17209	0	0	GTTAACTATCCACGCAGTGG	NA	NA	NA	NA	nontargeting	Nontargeting
SABETI-NT-107	0.0951693764338937	0.0472649227353318	-2.01353077348315	SRRM2	groupGroup2	152	17209	0.0881176418109064	0.881906947741737	GTTAACTATCCACGCAGTGG	NA	NA	NA	NA	nontargeting	Nontargeting
SABETI-NT-107	-0.456758402495715	0.0768202801427859	5.94580495732036	SRRT	(Intercept)	103	12945	5.50203122094524e-09	8.58772358344517e-09	GTTAACTATCCACGCAGTGG	NA	NA	NA	NA	nontargeting	Nontargeting
SABETI-NT-107	-0.0421732585617344	0.0771452340461629	0.546673544816758	SRRT	groupGroup2	103	12945	0.830793935014556	0.994869759897653	GTTAACTATCCACGCAGTGG	NA	NA	NA	NA	nontargeting	Nontargeting
SABETI-NT-107	-0.916290731874152	0.0562666978988653	16.2847788494912	SRSF10	(Intercept)	131	15376	2.53171881909646e-59	5.14100398090206e-58	GTTAACTATCCACGCAGTGG	NA	NA	NA	NA	nontargeting	Nontargeting
SABETI-NT-107	0.0521221482270069	0.0565227195054711	-0.922145089320442	SRSF10	groupGroup2	131	15376	0.712905801106464	0.991545480975484	GTTAACTATCCACGCAGTGG	NA	NA	NA	NA	nontargeting	Nontargeting
SABETI-NT-107	-0.876016832736216	0.0594858732598303	14.7264683988051	SRSF11	(Intercept)	129	15104	8.71794976030894e-49	1.54083223646037e-47	GTTAACTATCCACGCAGTGG	NA	NA	NA	NA	nontargeting	Nontargeting
SABETI-NT-107	0.0227781177581946	0.0597496554006953	-0.381225926834877	SRSF11	groupGroup2	129	15104	0.593928775376562	0.985739497254755	GTTAACTATCCACGCAGTGG	NA	NA	NA	NA	nontargeting	Nontargeting
SABETI-NT-107	-0.965080896043582	0.0714451269477675	13.5080016968706	SRSF2	(Intercept)	122	14432	2.8055515647789e-41	4.33448320071969e-40	GTTAACTATCCACGCAGTGG	NA	NA	NA	NA	nontargeting	Nontargeting
SABETI-NT-107	-0.0860588708412854	0.0717438239273976	1.199530024053	SRSF2	groupGroup2	122	14432	0.460643834932226	0.978017941316829	GTTAACTATCCACGCAGTGG	NA	NA	NA	NA	nontargeting	Nontargeting
SABETI-NT-107	-0.753771802376379	0.0607197331639292	12.4139511671003	SRSF4	(Intercept)	126	14372	4.39090068381816e-35	5.88543368597317e-34	GTTAACTATCCACGCAGTGG	NA	NA	NA	NA	nontargeting	Nontargeting
SABETI-NT-107	0.098355006327916	0.0610071836834723	-1.61218729319186	SRSF4	groupGroup2	126	14372	0.213842379035402	0.942911015776157	GTTAACTATCCACGCAGTGG	NA	NA	NA	NA	nontargeting	Nontargeting
SABETI-NT-107	0.0132452267500178	0.108046978222928	-0.122587664809001	SS18	(Intercept)	81	9143	0.195132754358808	0.209759204031365	GTTAACTATCCACGCAGTGG	NA	NA	NA	NA	nontargeting	Nontargeting
SABETI-NT-107	-0.0443545733023812	0.108506081134896	0.408774999875254	SS18	groupGroup2	81	9143	0.63459042362633	0.988253751308588	GTTAACTATCCACGCAGTGG	NA	NA	NA	NA	nontargeting	Nontargeting
SABETI-NT-107	1.84582669049832	0.214731515006953	-8.59597479409838	SS18L1	(Intercept)	20	2851	1.65121849864532e-17	6.02533254933704e-17	GTTAACTATCCACGCAGTGG	NA	NA	NA	NA	nontargeting	Nontargeting
SABETI-NT-107	-0.183237169002054	0.215525777341938	0.850186790934725	SS18L1	groupGroup2	20	2851	0.790442488752746	0.99373273279367	GTTAACTATCCACGCAGTGG	NA	NA	NA	NA	nontargeting	Nontargeting
SABETI-NT-107	-1.88487425846896	0.0385337914762184	48.914840358552	SSB	(Intercept)	152	17323	0	0	GTTAACTATCCACGCAGTGG	NA	NA	NA	NA	nontargeting	Nontargeting
SABETI-NT-107	0.00111440984197799	0.0387018019230245	-0.0287947792248662	SSB	groupGroup2	152	17323	0.045943470539864	0.829348730325793	GTTAACTATCCACGCAGTGG	NA	NA	NA	NA	nontargeting	Nontargeting
SABETI-NT-107	0.203598955241245	0.10235474271046	-1.98915018346715	SSBP3	(Intercept)	74	8682	0.093369257228726	0.102473832070984	GTTAACTATCCACGCAGTGG	NA	NA	NA	NA	nontargeting	Nontargeting
SABETI-NT-107	0.0250752012521685	0.102809381050947	-0.243899933992818	SSBP3	groupGroup2	74	8682	0.385383359395184	0.970603624083392	GTTAACTATCCACGCAGTGG	NA	NA	NA	NA	nontargeting	Nontargeting
SABETI-NT-107	0.449169542342892	0.121130863392232	-3.70813457251142	SSBP4	(Intercept)	62	7999	0.0004175833891499	0.000507772259605628	GTTAACTATCCACGCAGTGG	NA	NA	NA	NA	nontargeting	Nontargeting
SABETI-NT-107	-0.217892347503314	0.12158614585098	1.79208203351038	SSBP4	groupGroup2	62	7999	0.146239652810277	0.919210612117995	GTTAACTATCCACGCAGTGG	NA	NA	NA	NA	nontargeting	Nontargeting
SABETI-NT-107	2.53897387105826	0.310819175552053	-8.16865261465523	SSH1	(Intercept)	11	958	6.23705428600352e-16	1.91250426236504e-15	GTTAACTATCCACGCAGTGG	NA	NA	NA	NA	nontargeting	Nontargeting
SABETI-NT-107	0.274781613848608	0.312541744121237	-0.879183721909539	SSH1	groupGroup2	11	958	0.758603338031008	0.992643378571158	GTTAACTATCCACGCAGTGG	NA	NA	NA	NA	nontargeting	Nontargeting
SABETI-NT-107	0.096626835689069	0.100338485459611	-0.963008712424346	SSH2	(Intercept)	73	8986	0.671086302104116	0.687555992131424	GTTAACTATCCACGCAGTGG	NA	NA	NA	NA	nontargeting	Nontargeting
SABETI-NT-107	0.0497408129763214	0.100791652608796	-0.49350131373856	SSH2	groupGroup2	73	8986	0.756683176396838	0.992643378571158	GTTAACTATCCACGCAGTGG	NA	NA	NA	NA	nontargeting	Nontargeting
SABETI-NT-107	0.195566783543963	0.111130230280329	-1.75979823897278	SSNA1	(Intercept)	68	9006	0.156884043561512	0.169719028215451	GTTAACTATCCACGCAGTGG	NA	NA	NA	NA	nontargeting	Nontargeting
SABETI-NT-107	-0.193956847593656	0.111559214665634	1.73859997289318	SSNA1	groupGroup2	68	9006	0.164210302618439	0.925729553462595	GTTAACTATCCACGCAGTGG	NA	NA	NA	NA	nontargeting	Nontargeting
SABETI-NT-107	-0.618026550091838	0.0665283541922234	9.28967141297598	SSR2	(Intercept)	125	13618	3.09530736158556e-20	1.45861829580504e-19	GTTAACTATCCACGCAGTGG	NA	NA	NA	NA	nontargeting	Nontargeting
SABETI-NT-107	0.0696853226098253	0.0668349278128259	-1.04264828122478	SSR2	groupGroup2	125	13618	0.594222438616282	0.985739497254755	GTTAACTATCCACGCAGTGG	NA	NA	NA	NA	nontargeting	Nontargeting
SABETI-NT-107	-1.07643843117379	0.060959062158581	17.6583824136517	SSR4	(Intercept)	136	15675	1.75435319016589e-69	3.88730555714672e-68	GTTAACTATCCACGCAGTGG	NA	NA	NA	NA	nontargeting	Nontargeting
SABETI-NT-107	-0.104485531201871	0.0612087835274013	1.70703492506261	SSR4	groupGroup2	136	15675	0.17563112224016	0.93104686940205	GTTAACTATCCACGCAGTGG	NA	NA	NA	NA	nontargeting	Nontargeting
SABETI-NT-107	-0.0881072675102825	0.0962467539427061	0.915431055085049	SSU72	(Intercept)	88	11078	0.719930762868416	0.734832904698933	GTTAACTATCCACGCAGTGG	NA	NA	NA	NA	nontargeting	Nontargeting
SABETI-NT-107	-0.254158955662417	0.0966049960272073	2.63090902245715	SSU72	groupGroup2	88	11078	0.0170313657629934	0.724816847475403	GTTAACTATCCACGCAGTGG	NA	NA	NA	NA	nontargeting	Nontargeting
SABETI-NT-107	-0.460916412644371	0.0746957081362577	6.17058763006277	SSX1	(Intercept)	117	13340	1.36073309540218e-09	2.22060256003064e-09	GTTAACTATCCACGCAGTGG	NA	NA	NA	NA	nontargeting	Nontargeting
SABETI-NT-107	-0.114512363055788	0.0749950094199156	1.52693311117017	SSX1	groupGroup2	117	13340	0.253555290024564	0.952049364727965	GTTAACTATCCACGCAGTGG	NA	NA	NA	NA	nontargeting	Nontargeting
SABETI-NT-107	-0.0512932943875528	0.0944385155999069	0.543139566115792	SSX2IP	(Intercept)	82	9999	0.82593257502531	0.836509380304151	GTTAACTATCCACGCAGTGG	NA	NA	NA	NA	nontargeting	Nontargeting
SABETI-NT-107	0.00734623279211045	0.0948520885251288	-0.0774493519999219	SSX2IP	groupGroup2	82	9999	0.123467837132916	0.908877495476377	GTTAACTATCCACGCAGTGG	NA	NA	NA	NA	nontargeting	Nontargeting
SABETI-NT-107	1.05358860729415	0.193393115576847	-5.44791164955145	SSX3	(Intercept)	37	3491	1.019293225273e-07	1.47784019852711e-07	GTTAACTATCCACGCAGTGG	NA	NA	NA	NA	nontargeting	Nontargeting
SABETI-NT-107	0.102121266113243	0.194281291762939	-0.525636128865411	SSX3	groupGroup2	37	3491	0.80171790138655	0.994222194468772	GTTAACTATCCACGCAGTGG	NA	NA	NA	NA	nontargeting	Nontargeting
SABETI-NT-107	2.82665594351008	0.363604341361769	-7.77398843183144	ST20-AS1	(Intercept)	9	514	1.52105375475411e-14	3.96823132557609e-14	GTTAACTATCCACGCAGTGG	NA	NA	NA	NA	nontargeting	Nontargeting
SABETI-NT-107	0.62981586832986	0.366352074973909	-1.71915463662848	ST20-AS1	groupGroup2	9	514	0.171172436761854	0.92911128914411	GTTAACTATCCACGCAGTGG	NA	NA	NA	NA	nontargeting	Nontargeting
SABETI-NT-107	0.593063722002963	0.130075822506259	-4.55936937838257	ST3GAL3	(Intercept)	55	6551	1.02614915437082e-05	1.3392678361951e-05	GTTAACTATCCACGCAGTGG	NA	NA	NA	NA	nontargeting	Nontargeting
SABETI-NT-107	-0.034323685151801	0.130629113751103	0.262756778838754	ST3GAL3	groupGroup2	55	6551	0.414523898603152	0.974080258558527	GTTAACTATCCACGCAGTGG	NA	NA	NA	NA	nontargeting	Nontargeting
SABETI-NT-107	2.72129542785227	0.373811542902029	-7.27985927541431	ST3GAL5	(Intercept)	9	429	6.68337149564606e-13	1.45446681821974e-12	GTTAACTATCCACGCAGTGG	NA	NA	NA	NA	nontargeting	Nontargeting
SABETI-NT-107	0.890542130793101	0.377107041146073	-2.36151021759402	ST3GAL5	groupGroup2	9	429	0.03640134071878	0.809111206923856	GTTAACTATCCACGCAGTGG	NA	NA	NA	NA	nontargeting	Nontargeting
SABETI-NT-107	1.15267950993838	0.160002843820572	-7.20411889198046	ST6GALNAC1	(Intercept)	37	4304	1.16840752320597e-12	2.47992930519359e-12	GTTAACTATCCACGCAGTGG	NA	NA	NA	NA	nontargeting	Nontargeting
SABETI-NT-107	-0.00061262780948529	0.16069960066088	0.00381225470981787	ST6GALNAC1	groupGroup2	37	4304	0.00608346361416801	0.592117713907047	GTTAACTATCCACGCAGTGG	NA	NA	NA	NA	nontargeting	Nontargeting
SABETI-NT-107	2.31583031974408	0.284271915948633	-8.14653221024668	STAC3	(Intercept)	14	938	7.4901806012765e-16	2.27634656425828e-15	GTTAACTATCCACGCAGTGG	NA	NA	NA	NA	nontargeting	Nontargeting
SABETI-NT-107	0.516292042032875	0.286198610901791	-1.80396417860337	STAC3	groupGroup2	14	938	0.142473845439825	0.917937275223231	GTTAACTATCCACGCAGTGG	NA	NA	NA	NA	nontargeting	Nontargeting
SABETI-NT-107	3.07797037179097	0.41069559469992	-7.49452979655144	STAG3	(Intercept)	7	469	1.33072904359866e-13	3.122293571658e-13	GTTAACTATCCACGCAGTGG	NA	NA	NA	NA	nontargeting	Nontargeting
SABETI-NT-107	0.466009711458756	0.413381621003767	-1.12731115216782	STAG3	groupGroup2	7	469	0.519221897782234	0.981893811900381	GTTAACTATCCACGCAGTGG	NA	NA	NA	NA	nontargeting	Nontargeting
SABETI-NT-107	2.53897387105828	0.296968634512113	-8.5496364800597	STAP2	(Intercept)	11	1231	2.46953569645572e-17	8.84813510643447e-17	GTTAACTATCCACGCAGTGG	NA	NA	NA	NA	nontargeting	Nontargeting
SABETI-NT-107	0.0455265079883768	0.29831929063682	-0.152610003500584	STAP2	groupGroup2	11	1231	0.242588328478092	0.950396862527799	GTTAACTATCCACGCAGTGG	NA	NA	NA	NA	nontargeting	Nontargeting
SABETI-NT-107	2.94443897916641	0.367741153584581	-8.00682477461469	STARD10	(Intercept)	7	1265	2.35416037173466e-15	6.75840456460017e-15	GTTAACTATCCACGCAGTGG	NA	NA	NA	NA	nontargeting	Nontargeting
SABETI-NT-107	-0.419083699596772	0.368837087201339	1.13622982649791	STARD10	groupGroup2	7	1265	0.511720781429598	0.981311600135113	GTTAACTATCCACGCAGTGG	NA	NA	NA	NA	nontargeting	Nontargeting
SABETI-NT-107	2.38482319123104	0.28801441067338	-8.28022176270728	STARD9	(Intercept)	13	1868	2.45892217306592e-16	7.89078338609497e-16	GTTAACTATCCACGCAGTGG	NA	NA	NA	NA	nontargeting	Nontargeting
SABETI-NT-107	-0.310538958558339	0.288981280511966	1.0745988736993	STARD9	groupGroup2	13	1868	0.565108712671298	0.983943257740358	GTTAACTATCCACGCAGTGG	NA	NA	NA	NA	nontargeting	Nontargeting
SABETI-NT-107	1.46853245935687	0.189995298154012	-7.72930948094545	STAT2	(Intercept)	31	2931	2.16263011276172e-14	5.54354404076677e-14	GTTAACTATCCACGCAGTGG	NA	NA	NA	NA	nontargeting	Nontargeting
SABETI-NT-107	0.114597098273224	0.190902436924614	-0.600291437444966	STAT2	groupGroup2	31	2931	0.903375951540422	0.997477891267021	GTTAACTATCCACGCAGTGG	NA	NA	NA	NA	nontargeting	Nontargeting
SABETI-NT-107	0.0402738991379352	0.0953571678744124	-0.422347895136492	STAT3	(Intercept)	83	9425	0.654457792440754	0.67140736552192	GTTAACTATCCACGCAGTGG	NA	NA	NA	NA	nontargeting	Nontargeting
SABETI-NT-107	0.0502219660032007	0.0957887034299954	-0.524299465436486	STAT3	groupGroup2	83	9425	0.799859462716772	0.994134945000507	GTTAACTATCCACGCAGTGG	NA	NA	NA	NA	nontargeting	Nontargeting
SABETI-NT-107	-0.444179620288857	0.0770858656673878	5.76214091186854	STAT5A	(Intercept)	106	12320	1.66107221275445e-08	2.51455323917942e-08	GTTAACTATCCACGCAGTGG	NA	NA	NA	NA	nontargeting	Nontargeting
SABETI-NT-107	0.0332905111060562	0.0774297695905498	-0.429944597305366	STAT5A	groupGroup2	106	12320	0.665528113803952	0.989712866512359	GTTAACTATCCACGCAGTGG	NA	NA	NA	NA	nontargeting	Nontargeting
SABETI-NT-107	0.236388778064237	0.102386445715647	-2.30878976618399	STAT5B	(Intercept)	77	8632	0.0419105003786944	0.046808812056166	GTTAACTATCCACGCAGTGG	NA	NA	NA	NA	nontargeting	Nontargeting
SABETI-NT-107	0.00947443966442619	0.102835893262306	-0.0921316416269125	STAT5B	groupGroup2	77	8632	0.14681310205401	0.91926569206506	GTTAACTATCCACGCAGTGG	NA	NA	NA	NA	nontargeting	Nontargeting
SABETI-NT-107	2.31583031974408	0.272697638076782	-8.49230061571719	STAT6	(Intercept)	15	1974	4.05172344748042e-17	1.41841419761176e-16	GTTAACTATCCACGCAGTGG	NA	NA	NA	NA	nontargeting	Nontargeting
SABETI-NT-107	-0.272608679012574	0.273632019570163	0.996260157860194	STAT6	groupGroup2	15	1974	0.638247513566652	0.988485354294108	GTTAACTATCCACGCAGTGG	NA	NA	NA	NA	nontargeting	Nontargeting
SABETI-NT-107	2.72129542785224	0.347567610208333	-7.82954264990657	STC2	(Intercept)	9	1042	9.79295741442676e-15	2.61434386053098e-14	GTTAACTATCCACGCAGTGG	NA	NA	NA	NA	nontargeting	Nontargeting
SABETI-NT-107	-0.036751674425366	0.349036762173904	0.10529456609804	STC2	groupGroup2	9	1042	0.167715850732276	0.927828846013497	GTTAACTATCCACGCAGTGG	NA	NA	NA	NA	nontargeting	Nontargeting
SABETI-NT-107	-0.223143551314207	0.110022171926077	2.02816893547726	STIL	(Intercept)	81	8908	0.0850860184249086	0.0935925336418584	GTTAACTATCCACGCAGTGG	NA	NA	NA	NA	nontargeting	Nontargeting
SABETI-NT-107	0.131475104728148	0.110530736039567	-1.18948909089942	STIL	groupGroup2	81	8908	0.468494522632724	0.978428151306918	GTTAACTATCCACGCAGTGG	NA	NA	NA	NA	nontargeting	Nontargeting
SABETI-NT-107	0.513021014329423	0.118288310713861	-4.33703897902828	STIM1	(Intercept)	63	6781	2.88830043569996e-05	3.68960779382089e-05	GTTAACTATCCACGCAGTGG	NA	NA	NA	NA	nontargeting	Nontargeting
SABETI-NT-107	0.0720805307109408	0.118833853831996	-0.606565624075833	STIM1	groupGroup2	63	6781	0.911721561482024	0.997819075166453	GTTAACTATCCACGCAGTGG	NA	NA	NA	NA	nontargeting	Nontargeting
SABETI-NT-107	1.17373291913622	0.15632294004375	-7.50838564581582	STIM2	(Intercept)	39	4363	1.19721887629338e-13	2.82298954841942e-13	GTTAACTATCCACGCAGTGG	NA	NA	NA	NA	nontargeting	Nontargeting
SABETI-NT-107	-0.00479728350955897	0.157001179072497	0.0305557164468413	STIM2	groupGroup2	39	4363	0.0487522824002919	0.834452527531071	GTTAACTATCCACGCAGTGG	NA	NA	NA	NA	nontargeting	Nontargeting
SABETI-NT-107	2.94443897916649	0.363930018119172	-8.09067357065971	STIMATE	(Intercept)	8	1028	1.18671357395597e-15	3.52458872016632e-15	GTTAACTATCCACGCAGTGG	NA	NA	NA	NA	nontargeting	Nontargeting
SABETI-NT-107	-0.1811143478865	0.365268147763711	0.495839423709241	STIMATE	groupGroup2	8	1028	0.75998458480306	0.992643378571158	GTTAACTATCCACGCAGTGG	NA	NA	NA	NA	nontargeting	Nontargeting
SABETI-NT-107	1.84582669049834	0.219270177714557	-8.41804713133956	STK11	(Intercept)	20	2391	7.65623573317374e-17	2.60051850644779e-16	GTTAACTATCCACGCAGTGG	NA	NA	NA	NA	nontargeting	Nontargeting
SABETI-NT-107	-0.00785903633026139	0.220219031260414	0.0356873621924525	STK11	groupGroup2	20	2391	0.0569367047128839	0.848830333149801	GTTAACTATCCACGCAGTGG	NA	NA	NA	NA	nontargeting	Nontargeting
SABETI-NT-107	2.38482319123102	0.283779634272227	-8.40378555475647	STK38L	(Intercept)	13	1494	8.64623627597114e-17	2.91974155907164e-16	GTTAACTATCCACGCAGTGG	NA	NA	NA	NA	nontargeting	Nontargeting
SABETI-NT-107	-0.0390338206323513	0.284974117893699	0.136973213289888	STK38L	groupGroup2	13	1494	0.217896063562292	0.943854528859538	GTTAACTATCCACGCAGTGG	NA	NA	NA	NA	nontargeting	Nontargeting
SABETI-NT-107	1.0165473356138	0.142283956977567	-7.14449722377394	STK40	(Intercept)	42	5856	1.80651766796098e-12	3.76157571196464e-12	GTTAACTATCCACGCAGTGG	NA	NA	NA	NA	nontargeting	Nontargeting
SABETI-NT-107	-0.194830089074262	0.142805485550612	1.36430395739393	STK40	groupGroup2	42	5856	0.344943841825118	0.966276981339805	GTTAACTATCCACGCAGTGG	NA	NA	NA	NA	nontargeting	Nontargeting
SABETI-NT-107	1.76578398282477	0.205644437916136	-8.58658761072294	STN1	(Intercept)	23	2092	1.79181001858265e-17	6.51510301855224e-17	GTTAACTATCCACGCAGTGG	NA	NA	NA	NA	nontargeting	Nontargeting
SABETI-NT-107	0.252053362771052	0.206773345182634	-1.21898382283473	STN1	groupGroup2	23	2092	0.445700665142118	0.97675681290251	GTTAACTATCCACGCAGTGG	NA	NA	NA	NA	nontargeting	Nontargeting
SABETI-NT-107	-0.659699246492401	0.075063200225565	8.78858407994869	STOML2	(Intercept)	104	13101	3.02913327908688e-18	1.19253541116761e-17	GTTAACTATCCACGCAGTGG	NA	NA	NA	NA	nontargeting	Nontargeting
SABETI-NT-107	-0.0136332418933432	0.0753875695575373	0.180842040317244	STOML2	groupGroup2	104	13101	0.287016872596504	0.957578603171996	GTTAACTATCCACGCAGTGG	NA	NA	NA	NA	nontargeting	Nontargeting
SABETI-NT-107	2.62598524804788	0.315101353617172	-8.33377964868498	STPG1	(Intercept)	11	1593	1.56603191881403e-16	5.13712723613763e-16	GTTAACTATCCACGCAGTGG	NA	NA	NA	NA	nontargeting	Nontargeting
SABETI-NT-107	-0.342407157567961	0.316110326125176	1.08318877704859	STPG1	groupGroup2	11	1593	0.557449280336082	0.983801814132836	GTTAACTATCCACGCAGTGG	NA	NA	NA	NA	nontargeting	Nontargeting
SABETI-NT-107	1.33500106673234	0.17154506571938	-7.78221781625699	STRADA	(Intercept)	34	3308	1.4252806283557e-14	3.73116510281454e-14	GTTAACTATCCACGCAGTGG	NA	NA	NA	NA	nontargeting	Nontargeting
SABETI-NT-107	0.146075060454608	0.17239207620118	-0.84734208017856	STRADA	groupGroup2	34	3308	0.793608956195318	0.993775207159397	GTTAACTATCCACGCAGTGG	NA	NA	NA	NA	nontargeting	Nontargeting
SABETI-NT-107	1.93283806748797	0.226202843763443	-8.54471161958194	STRADB	(Intercept)	19	2743	2.57715274200246e-17	9.21452330625671e-17	GTTAACTATCCACGCAGTGG	NA	NA	NA	NA	nontargeting	Nontargeting
SABETI-NT-107	-0.242916889205161	0.226999890031734	1.07011897305854	STRADB	groupGroup2	19	2743	0.569131519965546	0.984252795610982	GTTAACTATCCACGCAGTGG	NA	NA	NA	NA	nontargeting	Nontargeting
SABETI-NT-107	1.62268313918413	0.190375565583572	-8.52358932833635	STRIP1	(Intercept)	27	3389	3.09366763967674e-17	1.09687957672591e-16	GTTAACTATCCACGCAGTGG	NA	NA	NA	NA	nontargeting	Nontargeting
SABETI-NT-107	-0.142617113093165	0.191103797734279	0.746280894383208	STRIP1	groupGroup2	27	3389	0.91099550051809	0.997800828419784	GTTAACTATCCACGCAGTGG	NA	NA	NA	NA	nontargeting	Nontargeting
SABETI-NT-107	0.332532638617125	0.11798096253257	-2.81852793432946	STRIP2	(Intercept)	67	7404	0.00964888258033666	0.0110850452532292	GTTAACTATCCACGCAGTGG	NA	NA	NA	NA	nontargeting	Nontargeting
SABETI-NT-107	0.0299205271914402	0.118505251492151	-0.252482711227544	STRIP2	groupGroup2	67	7404	0.398664048451808	0.971875439463359	GTTAACTATCCACGCAGTGG	NA	NA	NA	NA	nontargeting	Nontargeting
SABETI-NT-107	1.69167601067108	0.198353085365874	-8.5286095124292	STRN4	(Intercept)	25	3442	2.96234481067908e-17	1.05240948193164e-16	GTTAACTATCCACGCAGTGG	NA	NA	NA	NA	nontargeting	Nontargeting
SABETI-NT-107	-0.242916889205153	0.199048389395655	1.22039113173781	STRN4	groupGroup2	25	3442	0.444633275161254	0.976660246148131	GTTAACTATCCACGCAGTGG	NA	NA	NA	NA	nontargeting	Nontargeting
SABETI-NT-107	-0.289325458195502	0.102651608723481	2.81851849954809	STUB1	(Intercept)	79	10032	0.00964916615559556	0.0110853553496891	GTTAACTATCCACGCAGTGG	NA	NA	NA	NA	nontargeting	Nontargeting
SABETI-NT-107	-0.0745737015790165	0.103083850234739	0.723427592287245	STUB1	groupGroup2	79	10032	0.93883444878963	0.998293855407225	GTTAACTATCCACGCAGTGG	NA	NA	NA	NA	nontargeting	Nontargeting
SABETI-NT-107	1.5273729593798	0.184599527013083	-8.27398089309054	STX10	(Intercept)	26	3607	2.59117867199804e-16	8.29415216529171e-16	GTTAACTATCCACGCAGTGG	NA	NA	NA	NA	nontargeting	Nontargeting
SABETI-NT-107	-0.13958374372983	0.185310797013421	0.753241289657404	STX10	groupGroup2	26	3607	0.902609863517178	0.997446991670539	GTTAACTATCCACGCAGTGG	NA	NA	NA	NA	nontargeting	Nontargeting
SABETI-NT-107	1.15267950993838	0.153199288402216	-7.52405263732091	STX12	(Intercept)	36	5109	1.062078985718e-13	2.51890906627376e-13	GTTAACTATCCACGCAGTGG	NA	NA	NA	NA	nontargeting	Nontargeting
SABETI-NT-107	-0.167820546793391	0.153775387036271	1.09133555133766	STX12	groupGroup2	36	5109	0.550250519674214	0.983374632418454	GTTAACTATCCACGCAGTGG	NA	NA	NA	NA	nontargeting	Nontargeting
SABETI-NT-107	1.01654733561381	0.143286881811852	-7.0944898985842	STX18	(Intercept)	45	4734	2.59658914751218e-12	5.32297955896486e-12	GTTAACTATCCACGCAGTGG	NA	NA	NA	NA	nontargeting	Nontargeting
SABETI-NT-107	0.0719474012592222	0.143952302869824	-0.499800279848835	STX18	groupGroup2	45	4734	0.765568572893098	0.992881651660601	GTTAACTATCCACGCAGTGG	NA	NA	NA	NA	nontargeting	Nontargeting
SABETI-NT-107	1.7657839828248	0.216484193966302	-8.1566416026644	STX18-AS1	(Intercept)	23	2122	6.88937201807368e-16	2.10240373766651e-15	GTTAACTATCCACGCAGTGG	NA	NA	NA	NA	nontargeting	Nontargeting
SABETI-NT-107	0.188839184047869	0.217587852469065	-0.867875581770891	STX18-AS1	groupGroup2	23	2122	0.770924895545516	0.993136130688276	GTTAACTATCCACGCAGTGG	NA	NA	NA	NA	nontargeting	Nontargeting
SABETI-NT-107	0.980829253011715	0.139552450320853	-7.02839148117168	STX2	(Intercept)	43	4919	4.17856042236796e-12	8.39955060325499e-12	GTTAACTATCCACGCAGTGG	NA	NA	NA	NA	nontargeting	Nontargeting
SABETI-NT-107	0.0655680703090168	0.140197486125306	-0.467683637710975	STX2	groupGroup2	43	4919	0.71997831238745	0.991675004234798	GTTAACTATCCACGCAGTGG	NA	NA	NA	NA	nontargeting	Nontargeting
SABETI-NT-107	0.593063722002965	0.11909070866578	-4.97993276425418	STXBP2	(Intercept)	62	7410	1.27212734495887e-06	1.73944620839076e-06	GTTAACTATCCACGCAGTGG	NA	NA	NA	NA	nontargeting	Nontargeting
SABETI-NT-107	-0.1192149525765	0.119560716042157	0.997108051230347	STXBP2	groupGroup2	62	7410	0.637424130856722	0.988424506764486	GTTAACTATCCACGCAGTGG	NA	NA	NA	NA	nontargeting	Nontargeting
SABETI-NT-107	0.605039913049678	0.132552429694654	-4.56453279991503	STXBP4	(Intercept)	53	6299	1.00121586387518e-05	1.30743053034992e-05	GTTAACTATCCACGCAGTGG	NA	NA	NA	NA	nontargeting	Nontargeting
SABETI-NT-107	-0.00831998005545137	0.133126662676324	0.0624967222056788	STXBP4	groupGroup2	53	6299	0.09966545571954	0.892853478283975	GTTAACTATCCACGCAGTGG	NA	NA	NA	NA	nontargeting	Nontargeting
SABETI-NT-107	-0.308838272419092	0.0760432266191153	4.06135149900988	SUCLG1	(Intercept)	101	12903	9.75788972701014e-05	0.000121833906730349	GTTAACTATCCACGCAGTGG	NA	NA	NA	NA	nontargeting	Nontargeting
SABETI-NT-107	-0.141672919265671	0.0763380422510551	1.85586262220017	SUCLG1	groupGroup2	101	12903	0.126946283721941	0.910191916768281	GTTAACTATCCACGCAGTGG	NA	NA	NA	NA	nontargeting	Nontargeting
SABETI-NT-107	2.02814824729229	0.230771553279535	-8.78855395506906	SUGP1	(Intercept)	18	2467	3.02994549500416e-18	1.19284938689518e-17	GTTAACTATCCACGCAGTGG	NA	NA	NA	NA	nontargeting	Nontargeting
SABETI-NT-107	-0.187650318866248	0.231615768848906	0.810179375086769	SUGP1	groupGroup2	18	2467	0.835674179182324	0.994882844200948	GTTAACTATCCACGCAGTGG	NA	NA	NA	NA	nontargeting	Nontargeting
SABETI-NT-107	0.524070850516001	0.115650326725212	-4.53151206188296	SUGP2	(Intercept)	61	7101	1.17125985312043e-05	1.52408314139121e-05	GTTAACTATCCACGCAGTGG	NA	NA	NA	NA	nontargeting	Nontargeting
SABETI-NT-107	0.0196148169816026	0.116162467504716	-0.1688567521244	SUGP2	groupGroup2	61	7101	0.268181365127346	0.954555511157671	GTTAACTATCCACGCAGTGG	NA	NA	NA	NA	nontargeting	Nontargeting
SABETI-NT-107	0.849493250950644	0.153685360171295	-5.52748322939681	SUMF1	(Intercept)	43	4931	6.49714539538308e-08	9.51917928670931e-08	GTTAACTATCCACGCAGTGG	NA	NA	NA	NA	nontargeting	Nontargeting
SABETI-NT-107	0.0342133925314607	0.154370085833423	-0.22163226992294	SUMF1	groupGroup2	43	4931	0.350799681196736	0.967167639975317	GTTAACTATCCACGCAGTGG	NA	NA	NA	NA	nontargeting	Nontargeting
SABETI-NT-107	0.86499743748661	0.134344879305598	-6.43863347793833	SUMF2	(Intercept)	53	5795	2.41107836848532e-10	4.18806752144695e-10	GTTAACTATCCACGCAGTGG	NA	NA	NA	NA	nontargeting	Nontargeting
SABETI-NT-107	-0.0430188213690038	0.13490890399974	0.318873106915809	SUMF2	groupGroup2	53	5795	0.500354523654626	0.980631284104131	GTTAACTATCCACGCAGTGG	NA	NA	NA	NA	nontargeting	Nontargeting
SABETI-NT-107	0.171850256926657	0.0958907892283381	-1.79214560970441	SUMO1	(Intercept)	78	9040	0.146219289007603	0.158510959299654	GTTAACTATCCACGCAGTGG	NA	NA	NA	NA	nontargeting	Nontargeting
SABETI-NT-107	0.0373016663535496	0.0963220286395144	-0.38725997448778	SUMO1	groupGroup2	78	9040	0.602872492159924	0.986067527912334	GTTAACTATCCACGCAGTGG	NA	NA	NA	NA	nontargeting	Nontargeting
SABETI-NT-107	-1.75604138662598	0.042482036211375	41.3360926931223	SUMO2	(Intercept)	152	17198	0	0	GTTAACTATCCACGCAGTGG	NA	NA	NA	NA	nontargeting	Nontargeting
SABETI-NT-107	0.03783615195609	0.0426716067664556	-0.88668214822961	SUMO2	groupGroup2	152	17198	0.750500104348136	0.992610136011189	GTTAACTATCCACGCAGTGG	NA	NA	NA	NA	nontargeting	Nontargeting
SABETI-NT-107	0.0540672212702881	0.0988504150090861	-0.546959982568797	SUMO3	(Intercept)	76	10433	0.831187549820488	0.841518803432691	GTTAACTATCCACGCAGTGG	NA	NA	NA	NA	nontargeting	Nontargeting
SABETI-NT-107	-0.226467651273505	0.0992191759683002	2.28249881198227	SUMO3	groupGroup2	76	10433	0.0449198150849598	0.826787014993764	GTTAACTATCCACGCAGTGG	NA	NA	NA	NA	nontargeting	Nontargeting
SABETI-NT-107	0.998528830111123	0.143716120368444	-6.94792503131314	SUN1	(Intercept)	45	4712	7.4139578061027e-12	1.45776611154141e-11	GTTAACTATCCACGCAGTGG	NA	NA	NA	NA	nontargeting	Nontargeting
SABETI-NT-107	0.0853697628296226	0.144390397625223	-0.591242660410194	SUN1	groupGroup2	45	4712	0.891284314582024	0.997042666214748	GTTAACTATCCACGCAGTGG	NA	NA	NA	NA	nontargeting	Nontargeting
SABETI-NT-107	2.72129542785224	0.328287205506443	-8.28937400607539	SUN2	(Intercept)	10	1293	2.27692076869564e-16	7.33474001930302e-16	GTTAACTATCCACGCAGTGG	NA	NA	NA	NA	nontargeting	Nontargeting
SABETI-NT-107	-0.206650711220762	0.329470166744625	0.627221314945152	SUN2	groupGroup2	10	1293	0.938971653770336	0.998294019829524	GTTAACTATCCACGCAGTGG	NA	NA	NA	NA	nontargeting	Nontargeting
SABETI-NT-107	1.93283806748794	0.22273902956608	-8.67759041266058	SUOX	(Intercept)	20	2272	8.08483662959224e-18	3.04794890706526e-17	GTTAACTATCCACGCAGTGG	NA	NA	NA	NA	nontargeting	Nontargeting
SABETI-NT-107	-0.0113318308305399	0.223699466565945	0.0506564946465771	SUOX	groupGroup2	20	2272	0.0808015112924361	0.875781025342816	GTTAACTATCCACGCAGTGG	NA	NA	NA	NA	nontargeting	Nontargeting
SABETI-NT-107	-1.05833838953017	0.0695649430474256	15.2136743475611	SUPT16H	(Intercept)	129	14594	5.73947451801838e-52	1.07042532978024e-50	GTTAACTATCCACGCAGTGG	NA	NA	NA	NA	nontargeting	Nontargeting
SABETI-NT-107	0.11802506935456	0.0698858964751034	-1.68882528961485	SUPT16H	groupGroup2	129	14594	0.182505831769135	0.9332263544423	GTTAACTATCCACGCAGTGG	NA	NA	NA	NA	nontargeting	Nontargeting
SABETI-NT-107	0.314350319533946	0.119093357849305	-2.6395285615484	SUPT5H	(Intercept)	71	7852	0.0166042854503442	0.0188853479855091	GTTAACTATCCACGCAGTGG	NA	NA	NA	NA	nontargeting	Nontargeting
SABETI-NT-107	-0.0644383642638752	0.119591701249474	0.538819697275262	SUPT5H	groupGroup2	71	7852	0.819977458097946	0.994748657304816	GTTAACTATCCACGCAGTGG	NA	NA	NA	NA	nontargeting	Nontargeting
SABETI-NT-107	1.46853245935689	0.181695937156849	-8.08236266774188	SURF1	(Intercept)	29	3481	1.27047714029319e-15	3.76131599897123e-15	GTTAACTATCCACGCAGTGG	NA	NA	NA	NA	nontargeting	Nontargeting
SABETI-NT-107	-0.0470400771768076	0.182456138051934	0.257815810852131	SURF1	groupGroup2	29	3481	0.406901876802408	0.972899557498837	GTTAACTATCCACGCAGTGG	NA	NA	NA	NA	nontargeting	Nontargeting
SABETI-NT-107	0.389151532616649	0.115437045284503	-3.37111480684175	SURF2	(Intercept)	60	7922	0.00149729303265182	0.00177966846686532	GTTAACTATCCACGCAGTGG	NA	NA	NA	NA	nontargeting	Nontargeting
SABETI-NT-107	-0.0953609873012781	0.115906722735766	0.822739053011394	SURF2	groupGroup2	60	7922	0.821312803907532	0.994780266680881	GTTAACTATCCACGCAGTGG	NA	NA	NA	NA	nontargeting	Nontargeting
SABETI-NT-107	0.389151532616641	0.113429903387315	-3.43076667611939	SURF4	(Intercept)	67	8000	0.00120375609980982	0.0014363712050221	GTTAACTATCCACGCAGTGG	NA	NA	NA	NA	nontargeting	Nontargeting
SABETI-NT-107	-0.0805309472732384	0.113895302491419	0.707061182609404	SURF4	groupGroup2	67	8000	0.9590569145718	0.998771018743426	GTTAACTATCCACGCAGTGG	NA	NA	NA	NA	nontargeting	Nontargeting
SABETI-NT-107	0.148683197645124	0.10146254001634	-1.46539991627628	SURF6	(Intercept)	82	8802	0.285623680558258	0.303293832237972	GTTAACTATCCACGCAGTGG	NA	NA	NA	NA	nontargeting	Nontargeting
SABETI-NT-107	0.0405564081857058	0.101918130812402	-0.397931240127989	SURF6	groupGroup2	82	8802	0.618638257426792	0.987335090174895	GTTAACTATCCACGCAGTGG	NA	NA	NA	NA	nontargeting	Nontargeting
SABETI-NT-107	0.605039913049682	0.123780559279973	-4.88800435681643	SUSD1	(Intercept)	58	6572	2.03726553611908e-06	2.75592063290161e-06	GTTAACTATCCACGCAGTGG	NA	NA	NA	NA	nontargeting	Nontargeting
SABETI-NT-107	0.00978959045252456	0.12432401159268	-0.0787425560606748	SUSD1	groupGroup2	58	6572	0.125525208590536	0.909669467908503	GTTAACTATCCACGCAGTGG	NA	NA	NA	NA	nontargeting	Nontargeting
SABETI-NT-107	1.2862109025629	0.164861762691606	-7.80175391530246	SUV39H1	(Intercept)	34	3068	1.22105229099487e-14	3.22174004495342e-14	GTTAACTATCCACGCAGTGG	NA	NA	NA	NA	nontargeting	Nontargeting
SABETI-NT-107	0.302249008549214	0.165801455386557	-1.82295751170904	SUV39H1	groupGroup2	34	3068	0.136619652550745	0.914624974712987	GTTAACTATCCACGCAGTGG	NA	NA	NA	NA	nontargeting	Nontargeting
SABETI-NT-107	-0.0512932943875478	0.0869981756682584	0.589590459725724	SUZ12	(Intercept)	94	9797	0.889069501430324	0.896229632683283	GTTAACTATCCACGCAGTGG	NA	NA	NA	NA	nontargeting	Nontargeting
SABETI-NT-107	0.127861444773268	0.0874197993665409	-1.46261425557796	SUZ12	groupGroup2	94	9797	0.28714592051157	0.957578603171996	GTTAACTATCCACGCAGTGG	NA	NA	NA	NA	nontargeting	Nontargeting
SABETI-NT-107	3.6375861597264	0.514372774146981	-7.07188704876314	SYCE2	(Intercept)	4	561	3.0568161881321e-12	6.22327280312072e-12	GTTAACTATCCACGCAGTGG	NA	NA	NA	NA	nontargeting	Nontargeting
SABETI-NT-107	-0.256522541260936	0.516135501507837	0.497006194132222	SYCE2	groupGroup2	4	561	0.761630633344586	0.992643378571158	GTTAACTATCCACGCAGTGG	NA	NA	NA	NA	nontargeting	Nontargeting
SABETI-NT-107	0.31435031953394	0.12096956412873	-2.59859016437742	SYCP2L	(Intercept)	70	6264	0.0187214916462947	0.0212440953299863	GTTAACTATCCACGCAGTGG	NA	NA	NA	NA	nontargeting	Nontargeting
SABETI-NT-107	0.283622484787254	0.121602732497714	-2.33236933876124	SYCP2L	groupGroup2	70	6264	0.0393625393347992	0.815443977157046	GTTAACTATCCACGCAGTGG	NA	NA	NA	NA	nontargeting	Nontargeting
SABETI-NT-107	1.58989331636112	0.192573758418249	-8.25602267629864	SYDE2	(Intercept)	27	2288	3.01214048829484e-16	9.57194900218289e-16	GTTAACTATCCACGCAGTGG	NA	NA	NA	NA	nontargeting	Nontargeting
SABETI-NT-107	0.315263782294756	0.193682476182293	-1.62773519065314	SYDE2	groupGroup2	27	2288	0.2071620957594	0.94083543287922	GTTAACTATCCACGCAGTGG	NA	NA	NA	NA	nontargeting	Nontargeting
SABETI-NT-107	1.84582669049832	0.21877686538034	-8.43702869263339	SYK	(Intercept)	20	3004	6.51013153690144e-17	2.22814277082254e-16	GTTAACTATCCACGCAGTGG	NA	NA	NA	NA	nontargeting	Nontargeting
SABETI-NT-107	-0.275209460712609	0.219530747841413	1.25362603379558	SYK	groupGroup2	20	3004	0.419955928097836	0.974848137746726	GTTAACTATCCACGCAGTGG	NA	NA	NA	NA	nontargeting	Nontargeting
SABETI-NT-107	0.775385278796913	0.127851731886548	-6.06472252941374	SYMPK	(Intercept)	51	6056	2.6436329900166e-09	4.21925748132302e-09	GTTAACTATCCACGCAGTGG	NA	NA	NA	NA	nontargeting	Nontargeting
SABETI-NT-107	0.00136334912173322	0.128409421519583	-0.0106172047626996	SYMPK	groupGroup2	51	6056	0.01694228921412	0.723240117583032	GTTAACTATCCACGCAGTGG	NA	NA	NA	NA	nontargeting	Nontargeting
SABETI-NT-107	2.38482319123101	0.280003312693937	-8.51712491643909	SYNGAP1	(Intercept)	14	1922	3.2712609855838e-17	1.15684034999422e-16	GTTAACTATCCACGCAGTGG	NA	NA	NA	NA	nontargeting	Nontargeting
SABETI-NT-107	-0.302735384416064	0.280933407867084	1.07760549631497	SYNGAP1	groupGroup2	14	1922	0.562419696676966	0.983801814132836	GTTAACTATCCACGCAGTGG	NA	NA	NA	NA	nontargeting	Nontargeting
SABETI-NT-107	2.45893116338473	0.293624033069257	-8.37442064153088	SYNGAP1-AS1	(Intercept)	13	1244	1.10992407097552e-16	3.70314816894437e-16	GTTAACTATCCACGCAGTGG	NA	NA	NA	NA	nontargeting	Nontargeting
SABETI-NT-107	0.0881956582681916	0.295008291390055	-0.298959930423043	SYNGAP1-AS1	groupGroup2	13	1244	0.47005876202211	0.978428151306918	GTTAACTATCCACGCAGTGG	NA	NA	NA	NA	nontargeting	Nontargeting
SABETI-NT-107	-0.559615787935431	0.0888054015013504	6.30159628214643	SYNGR2	(Intercept)	96	11696	5.89191376165338e-10	9.89932573429278e-10	GTTAACTATCCACGCAGTGG	NA	NA	NA	NA	nontargeting	Nontargeting
SABETI-NT-107	-0.0404851081157464	0.0891850083526586	0.453945218636508	SYNGR2	groupGroup2	96	11696	0.700263487500494	0.991112523675254	GTTAACTATCCACGCAGTGG	NA	NA	NA	NA	nontargeting	Nontargeting
SABETI-NT-107	0.980829253011738	0.148597066946832	-6.60059631838277	SYNGR3	(Intercept)	43	5114	8.19014453223152e-11	1.47851450535726e-10	GTTAACTATCCACGCAGTGG	NA	NA	NA	NA	nontargeting	Nontargeting
SABETI-NT-107	-0.0594410976848845	0.149214854629492	0.398359116674274	SYNGR3	groupGroup2	43	5114	0.619269020769282	0.987366784426295	GTTAACTATCCACGCAGTGG	NA	NA	NA	NA	nontargeting	Nontargeting
SABETI-NT-107	1.31030845414198	0.178141077994623	-7.35545371619191	SYNJ1	(Intercept)	31	3711	3.80559361348002e-13	8.49893643751208e-13	GTTAACTATCCACGCAGTGG	NA	NA	NA	NA	nontargeting	Nontargeting
SABETI-NT-107	-0.0208586157868524	0.178904919192084	0.116590510093561	SYNJ1	groupGroup2	31	3711	0.185630883435508	0.934078432683895	GTTAACTATCCACGCAGTGG	NA	NA	NA	NA	nontargeting	Nontargeting
SABETI-NT-107	0.804372815670167	0.129917509897567	-6.19141189131759	SYNRG	(Intercept)	53	5598	1.19255332055787e-09	1.95490237482501e-09	GTTAACTATCCACGCAGTGG	NA	NA	NA	NA	nontargeting	Nontargeting
SABETI-NT-107	0.0740648195043402	0.130521362242273	-0.567453620096776	SYNRG	groupGroup2	53	5598	0.859187942249902	0.995767122368726	GTTAACTATCCACGCAGTGG	NA	NA	NA	NA	nontargeting	Nontargeting
SABETI-NT-107	1.31030845414198	0.177767059181923	-7.37092946337731	SYT10	(Intercept)	32	3116	3.3888496922736e-13	7.61094331650261e-13	GTTAACTATCCACGCAGTGG	NA	NA	NA	NA	nontargeting	Nontargeting
SABETI-NT-107	0.201034153625711	0.17867432358467	-1.12514293935718	SYT10	groupGroup2	32	3116	0.521056936241164	0.982145925415208	GTTAACTATCCACGCAGTGG	NA	NA	NA	NA	nontargeting	Nontargeting
SABETI-NT-107	2.45893116338472	0.286148791906915	-8.59319079070099	SYT5	(Intercept)	10	1792	1.69173823674016e-17	6.16687019899808e-17	GTTAACTATCCACGCAGTGG	NA	NA	NA	NA	nontargeting	Nontargeting
SABETI-NT-107	-0.279641988674397	0.287110257451432	0.973988150603435	SYT5	groupGroup2	10	1792	0.660124845466056	0.989395475403101	GTTAACTATCCACGCAGTGG	NA	NA	NA	NA	nontargeting	Nontargeting
SABETI-NT-107	1.62268313918414	0.192274005322094	-8.43943067845211	SYVN1	(Intercept)	26	2608	6.37774115557828e-17	2.18461785553988e-16	GTTAACTATCCACGCAGTGG	NA	NA	NA	NA	nontargeting	Nontargeting
SABETI-NT-107	0.150294832097229	0.193233898616185	-0.777787092086544	SYVN1	groupGroup2	26	2608	0.87338907749828	0.996302022671613	GTTAACTATCCACGCAGTGG	NA	NA	NA	NA	nontargeting	Nontargeting
SABETI-NT-107	0.270290329739912	0.100273093317355	-2.69554195246044	SZRD1	(Intercept)	76	9214	0.0140548455641676	0.0160364007752623	GTTAACTATCCACGCAGTGG	NA	NA	NA	NA	nontargeting	Nontargeting
SABETI-NT-107	-0.0853455490200432	0.100679385598528	0.847696363189672	SZRD1	groupGroup2	76	9214	0.793214184555362	0.993759067484287	GTTAACTATCCACGCAGTGG	NA	NA	NA	NA	nontargeting	Nontargeting
SABETI-NT-107	1.49751999623011	0.193926103868986	-7.72211665347442	SZT2	(Intercept)	26	2772	2.2882721366923e-14	5.84865425584637e-14	GTTAACTATCCACGCAGTGG	NA	NA	NA	NA	nontargeting	Nontargeting
SABETI-NT-107	0.143788937997596	0.194872939283064	-0.73785995390943	SZT2	groupGroup2	26	2772	0.921199112365812	0.998009618252567	GTTAACTATCCACGCAGTGG	NA	NA	NA	NA	nontargeting	Nontargeting
SABETI-NT-107	0.470003629245733	0.115116301200204	-4.08285902470346	TACC3	(Intercept)	64	6821	8.89700219698122e-05	0.000111279725778162	GTTAACTATCCACGCAGTGG	NA	NA	NA	NA	nontargeting	Nontargeting
SABETI-NT-107	0.105552038842294	0.1156620879019	-0.912589775586784	TACC3	groupGroup2	64	6821	0.722916667413612	0.991885206503893	GTTAACTATCCACGCAGTGG	NA	NA	NA	NA	nontargeting	Nontargeting
SABETI-NT-107	0.864997437486597	0.1381324556816	-6.26208687319976	TACO1	(Intercept)	45	5560	7.59718411618914e-10	1.26506606109057e-09	GTTAACTATCCACGCAGTGG	NA	NA	NA	NA	nontargeting	Nontargeting
SABETI-NT-107	-0.0249504102710571	0.138722155584894	0.179858870890946	TACO1	groupGroup2	45	5560	0.285473270315802	0.957454045850776	GTTAACTATCCACGCAGTGG	NA	NA	NA	NA	nontargeting	Nontargeting
SABETI-NT-107	1.36031887471662	0.169973665758309	-8.00311547466945	TADA2A	(Intercept)	31	4039	2.42620157348472e-15	6.95543388266534e-15	GTTAACTATCCACGCAGTGG	NA	NA	NA	NA	nontargeting	Nontargeting
SABETI-NT-107	-0.0974220011253609	0.170653322353251	0.570876674312253	TADA2A	groupGroup2	31	4039	0.86383351288232	0.996035813150542	GTTAACTATCCACGCAGTGG	NA	NA	NA	NA	nontargeting	Nontargeting
SABETI-NT-107	-0.0387145121806916	0.0879532745426756	0.440171356689022	TADA3	(Intercept)	91	10702	0.680373992936966	0.696559135156255	GTTAACTATCCACGCAGTGG	NA	NA	NA	NA	nontargeting	Nontargeting
SABETI-NT-107	-0.048488351319299	0.0883216628029526	0.548997265002556	TADA3	groupGroup2	91	10702	0.833985346480582	0.994879247879164	GTTAACTATCCACGCAGTGG	NA	NA	NA	NA	nontargeting	Nontargeting
SABETI-NT-107	-0.0323652845020205	0.109807863011867	0.294744689626852	TAF10	(Intercept)	76	8723	0.463622157042396	0.483297574689088	GTTAACTATCCACGCAGTGG	NA	NA	NA	NA	nontargeting	Nontargeting
SABETI-NT-107	0.000198355262231992	0.110286326077922	-0.00179854810007766	TAF10	groupGroup2	76	8723	0.00287006597449002	0.49059740778875	GTTAACTATCCACGCAGTGG	NA	NA	NA	NA	nontargeting	Nontargeting
SABETI-NT-107	0.0266682470821627	0.0886116750019922	-0.300956359097863	TAF11	(Intercept)	89	9865	0.473104454086414	0.492752044247049	GTTAACTATCCACGCAGTGG	NA	NA	NA	NA	nontargeting	Nontargeting
SABETI-NT-107	0.0492178807703764	0.0890144620462825	-0.552920049607061	TAF11	groupGroup2	89	9865	0.83936368456522	0.995094214056764	GTTAACTATCCACGCAGTGG	NA	NA	NA	NA	nontargeting	Nontargeting
SABETI-NT-107	0.236388778064232	0.101794691611397	-2.32221125013719	TAF12	(Intercept)	78	8160	0.0404431270294878	0.0452037065268295	GTTAACTATCCACGCAGTGG	NA	NA	NA	NA	nontargeting	Nontargeting
SABETI-NT-107	0.113105951678189	0.102280802294551	-1.10583754859943	TAF12	groupGroup2	78	8160	0.53759367918624	0.982870246323779	GTTAACTATCCACGCAGTGG	NA	NA	NA	NA	nontargeting	Nontargeting
SABETI-NT-107	1.36031887471663	0.17550028664348	-7.75109203941101	TAF13	(Intercept)	33	4026	1.82211239104277e-14	4.71103818293353e-14	GTTAACTATCCACGCAGTGG	NA	NA	NA	NA	nontargeting	Nontargeting
SABETI-NT-107	-0.131959818619172	0.176186371153635	0.748978583048872	TAF13	groupGroup2	33	4026	0.90774022818674	0.997666010057513	GTTAACTATCCACGCAGTGG	NA	NA	NA	NA	nontargeting	Nontargeting
SABETI-NT-107	1.7657839828248	0.210811626429983	-8.37612238341738	TAF1C	(Intercept)	20	1926	1.09400064159011e-16	3.65260313981505e-16	GTTAACTATCCACGCAGTGG	NA	NA	NA	NA	nontargeting	Nontargeting
SABETI-NT-107	0.324168773160301	0.212033561316748	-1.52885595632684	TAF1C	groupGroup2	20	1926	0.252600313841508	0.951815283012836	GTTAACTATCCACGCAGTGG	NA	NA	NA	NA	nontargeting	Nontargeting
SABETI-NT-107	1.62268313918408	0.211373864759191	-7.6768390502427	TAF4	(Intercept)	25	2990	3.26124186842568e-14	8.19153739183555e-14	GTTAACTATCCACGCAGTGG	NA	NA	NA	NA	nontargeting	Nontargeting
SABETI-NT-107	-0.0953275891841038	0.21223243767062	0.449165972131227	TAF4	groupGroup2	25	2990	0.693376135117906	0.990704662381043	GTTAACTATCCACGCAGTGG	NA	NA	NA	NA	nontargeting	Nontargeting
SABETI-NT-107	1.07263680226485	0.156687864635871	-6.84569162237013	TAF4B	(Intercept)	38	5130	1.5221453622895e-11	2.9134310885577e-11	GTTAACTATCCACGCAGTGG	NA	NA	NA	NA	nontargeting	Nontargeting
SABETI-NT-107	-0.165581700107584	0.157289082524718	1.05272214351917	TAF4B	groupGroup2	38	5130	0.584936713692322	0.985342692167609	GTTAACTATCCACGCAGTGG	NA	NA	NA	NA	nontargeting	Nontargeting
SABETI-NT-107	1.84582669049835	0.210424652136488	-8.77191275716637	TAF5	(Intercept)	23	2291	3.51312965966604e-18	1.37389847542329e-17	GTTAACTATCCACGCAGTGG	NA	NA	NA	NA	nontargeting	Nontargeting
SABETI-NT-107	0.0831643161811429	0.211416072905771	-0.39336799249984	TAF5	groupGroup2	23	2291	0.61190458714833	0.986847023149275	GTTAACTATCCACGCAGTGG	NA	NA	NA	NA	nontargeting	Nontargeting
SABETI-NT-107	1.034896474282	0.144356019554954	-7.16905659682608	TAF5L	(Intercept)	42	4552	1.51032670384319e-12	3.1694213941815e-12	GTTAACTATCCACGCAGTGG	NA	NA	NA	NA	nontargeting	Nontargeting
SABETI-NT-107	0.102550528279027	0.145045167653721	-0.70702478364433	TAF5L	groupGroup2	42	4552	0.959102152745446	0.998771018743426	GTTAACTATCCACGCAGTGG	NA	NA	NA	NA	nontargeting	Nontargeting
SABETI-NT-107	1.15267950993839	0.152025077374797	-7.58216690195535	TAF6	(Intercept)	38	4896	6.79661424622828e-14	1.64696921137758e-13	GTTAACTATCCACGCAGTGG	NA	NA	NA	NA	nontargeting	Nontargeting
SABETI-NT-107	-0.104808829553218	0.152628131743764	0.686694047524434	TAF6	groupGroup2	38	4896	0.984551097582272	0.999406749271207	GTTAACTATCCACGCAGTGG	NA	NA	NA	NA	nontargeting	Nontargeting
SABETI-NT-107	0.0132452267500156	0.0916289263084259	-0.144552897034193	TAF7	(Intercept)	84	10141	0.229872221550274	0.245833799687498	GTTAACTATCCACGCAGTGG	NA	NA	NA	NA	nontargeting	Nontargeting
SABETI-NT-107	-0.024670005421408	0.092020428960793	0.268092701805586	TAF7	groupGroup2	84	10141	0.422744073211862	0.975266201270751	GTTAACTATCCACGCAGTGG	NA	NA	NA	NA	nontargeting	Nontargeting
SABETI-NT-107	3.63758615972636	0.536660010711436	-6.77819492252479	TAGLN	(Intercept)	4	182	2.43373210309746e-11	4.58263862603054e-11	GTTAACTATCCACGCAGTGG	NA	NA	NA	NA	nontargeting	Nontargeting
SABETI-NT-107	0.885237078563439	0.541873459976126	-1.63366015121398	TAGLN	groupGroup2	4	182	0.204660459958114	0.940340177134966	GTTAACTATCCACGCAGTGG	NA	NA	NA	NA	nontargeting	Nontargeting
SABETI-NT-107	-2.19649331587768	0.0429507572192595	51.1398042335968	TAGLN2	(Intercept)	152	17376	0	0	GTTAACTATCCACGCAGTGG	NA	NA	NA	NA	nontargeting	Nontargeting
SABETI-NT-107	0.0277909518210604	0.0431399724674168	-0.644204208568992	TAGLN2	groupGroup2	152	17376	0.961113955610938	0.998826881451303	GTTAACTATCCACGCAGTGG	NA	NA	NA	NA	nontargeting	Nontargeting
SABETI-NT-107	1.09205488812195	0.147849956214799	-7.38623748075651	TAL1	(Intercept)	43	4566	3.02083845532612e-13	6.82100393028446e-13	GTTAACTATCCACGCAGTGG	NA	NA	NA	NA	nontargeting	Nontargeting
SABETI-NT-107	0.0443176157683542	0.14852023535267	-0.298394462297473	TAL1	groupGroup2	43	4566	0.469195769771976	0.978428151306918	GTTAACTATCCACGCAGTGG	NA	NA	NA	NA	nontargeting	Nontargeting
SABETI-NT-107	-1.46532441047905	0.0500957128978042	29.2504952163935	TALDO1	(Intercept)	148	16770	8.85122810350992e-188	3.43705968556293e-186	GTTAACTATCCACGCAGTGG	NA	NA	NA	NA	nontargeting	Nontargeting
SABETI-NT-107	-0.029853209678322	0.0503100916842378	0.593384123918722	TALDO1	groupGroup2	148	16770	0.89415177740331	0.997161995352509	GTTAACTATCCACGCAGTGG	NA	NA	NA	NA	nontargeting	Nontargeting
SABETI-NT-107	1.5273729593798	0.201236277829351	-7.58994837240537	TANC2	(Intercept)	25	3240	6.40065951810412e-14	1.55554295822943e-13	GTTAACTATCCACGCAGTGG	NA	NA	NA	NA	nontargeting	Nontargeting
SABETI-NT-107	-0.113705157725149	0.202042655096568	0.562777982059296	TANC2	groupGroup2	25	3240	0.852827849849342	0.995573776746791	GTTAACTATCCACGCAGTGG	NA	NA	NA	NA	nontargeting	Nontargeting
SABETI-NT-107	0.408760004005017	0.111222992681964	-3.67513941270977	TANGO2	(Intercept)	72	7432	0.000475439141254512	0.00057680005527387	GTTAACTATCCACGCAGTGG	NA	NA	NA	NA	nontargeting	Nontargeting
SABETI-NT-107	0.0626924509106929	0.111732607007328	-0.561093601857704	TANGO2	groupGroup2	72	7432	0.850532540807638	0.99550125103356	GTTAACTATCCACGCAGTGG	NA	NA	NA	NA	nontargeting	Nontargeting
SABETI-NT-107	1.33500106673234	0.166190513519533	-8.03295590380031	TAPBP	(Intercept)	34	3978	1.90303748043889e-15	5.52263444117629e-15	GTTAACTATCCACGCAGTGG	NA	NA	NA	NA	nontargeting	Nontargeting
SABETI-NT-107	-0.0401130221280634	0.166888859922149	0.240357697612504	TAPBP	groupGroup2	34	3978	0.379894061125816	0.96998625257138	GTTAACTATCCACGCAGTGG	NA	NA	NA	NA	nontargeting	Nontargeting
SABETI-NT-107	-0.493572375618434	0.088531029486432	5.57513426062754	TARDBP	(Intercept)	110	11765	4.94678064888532e-08	7.29258096577986e-08	GTTAACTATCCACGCAGTGG	NA	NA	NA	NA	nontargeting	Nontargeting
SABETI-NT-107	0.0315937945784152	0.0889230731012718	-0.35529355291662	TARDBP	groupGroup2	110	11765	0.555260630310414	0.983637311144596	GTTAACTATCCACGCAGTGG	NA	NA	NA	NA	nontargeting	Nontargeting
SABETI-NT-107	1.28621090256292	0.164128470011661	-7.83661056775544	TARS2	(Intercept)	32	4165	9.25741547622078e-15	2.47855510310935e-14	GTTAACTATCCACGCAGTGG	NA	NA	NA	NA	nontargeting	Nontargeting
SABETI-NT-107	-0.0605953324112057	0.164806463865798	0.367675702699067	TARS2	groupGroup2	32	4165	0.573769880330164	0.984427261449617	GTTAACTATCCACGCAGTGG	NA	NA	NA	NA	nontargeting	Nontargeting
SABETI-NT-107	-0.318453731118538	0.0869419676431941	3.66283096358548	TASOR2	(Intercept)	98	11547	0.00049888630547192	0.000604732726358113	GTTAACTATCCACGCAGTGG	NA	NA	NA	NA	nontargeting	Nontargeting
SABETI-NT-107	-0.0389563211669128	0.0873116165585934	0.446175694625581	TASOR2	groupGroup2	98	11547	0.689059323247564	0.990519150719524	GTTAACTATCCACGCAGTGG	NA	NA	NA	NA	nontargeting	Nontargeting
SABETI-NT-107	0.296492702133941	0.102516536303848	-2.89214513895756	TATDN1	(Intercept)	77	8166	0.00765242290519342	0.00883042741079954	GTTAACTATCCACGCAGTGG	NA	NA	NA	NA	nontargeting	Nontargeting
SABETI-NT-107	0.0594602556552534	0.102986170717366	-0.577361554867743	TATDN1	groupGroup2	77	8166	0.872609521223146	0.996265914598896	GTTAACTATCCACGCAGTGG	NA	NA	NA	NA	nontargeting	Nontargeting
SABETI-NT-107	1.41296260820206	0.171636404992254	-8.23230134810751	TATDN2	(Intercept)	31	3067	3.67301090972858e-16	1.15584963294607e-15	GTTAACTATCCACGCAGTGG	NA	NA	NA	NA	nontargeting	Nontargeting
SABETI-NT-107	0.187666690392405	0.17252545186896	-1.08776234671129	TATDN2	groupGroup2	31	3067	0.553400071984086	0.98358720380003	GTTAACTATCCACGCAGTGG	NA	NA	NA	NA	nontargeting	Nontargeting
SABETI-NT-107	-0.207228096008312	0.0854559562399721	2.42496959985313	TAX1BP1	(Intercept)	93	10954	0.030619337404599	0.0344115895248993	GTTAACTATCCACGCAGTGG	NA	NA	NA	NA	nontargeting	Nontargeting
SABETI-NT-107	0.0391889832496244	0.0858391446005973	-0.456539769029242	TAX1BP1	groupGroup2	93	10954	0.703996240324626	0.991114188132546	GTTAACTATCCACGCAGTGG	NA	NA	NA	NA	nontargeting	Nontargeting
SABETI-NT-107	2.62598524804789	0.310440945129323	-8.45888820159972	TAZ	(Intercept)	11	1750	5.39877343466956e-17	1.86393567179809e-16	GTTAACTATCCACGCAGTGG	NA	NA	NA	NA	nontargeting	Nontargeting
SABETI-NT-107	-0.427208277126952	0.311350551820128	1.37211344135904	TAZ	groupGroup2	11	1750	0.340056251483672	0.965561278329486	GTTAACTATCCACGCAGTGG	NA	NA	NA	NA	nontargeting	Nontargeting
SABETI-NT-107	2.31583031974408	0.274556042456042	-8.43481825796955	TBC1D17	(Intercept)	13	1088	6.63435765391498e-17	2.2686867783174e-16	GTTAACTATCCACGCAGTGG	NA	NA	NA	NA	nontargeting	Nontargeting
SABETI-NT-107	0.382272963468424	0.276243302033227	-1.38382708523533	TBC1D17	groupGroup2	13	1088	0.332822814880196	0.964502747230852	GTTAACTATCCACGCAGTGG	NA	NA	NA	NA	nontargeting	Nontargeting
SABETI-NT-107	2.38482319123102	0.282740969266024	-8.43465733820555	TBC1D19	(Intercept)	14	2164	6.64349209701614e-17	2.27165082971627e-16	GTTAACTATCCACGCAGTGG	NA	NA	NA	NA	nontargeting	Nontargeting
SABETI-NT-107	-0.453456886522618	0.283572138569531	1.59908829129005	TBC1D19	groupGroup2	14	2164	0.219601971886218	0.944468234082902	GTTAACTATCCACGCAGTGG	NA	NA	NA	NA	nontargeting	Nontargeting
SABETI-NT-107	0.896746135801179	0.142932703539787	-6.27390452704589	TBC1D22A	(Intercept)	47	5368	7.04208926726178e-10	1.1756906309649e-09	GTTAACTATCCACGCAGTGG	NA	NA	NA	NA	nontargeting	Nontargeting
SABETI-NT-107	-0.0283533047265265	0.143541720862171	0.197526576637265	TBC1D22A	groupGroup2	47	5368	0.313169028072452	0.96145419865249	GTTAACTATCCACGCAGTGG	NA	NA	NA	NA	nontargeting	Nontargeting
SABETI-NT-107	1.33500106673235	0.169835440653942	-7.86055643976308	TBC1D22B	(Intercept)	31	3695	7.64861512326196e-15	2.06823385144375e-14	GTTAACTATCCACGCAGTGG	NA	NA	NA	NA	nontargeting	Nontargeting
SABETI-NT-107	0.0298090920929763	0.170594745071775	-0.17473628557805	TBC1D22B	groupGroup2	31	3695	0.277426290773968	0.95641121853355	GTTAACTATCCACGCAGTGG	NA	NA	NA	NA	nontargeting	Nontargeting
SABETI-NT-107	2.07944154167985	0.240854666885452	-8.63359455961387	TBC1D24	(Intercept)	19	1702	1.1890692835567e-17	4.404788822613e-17	GTTAACTATCCACGCAGTGG	NA	NA	NA	NA	nontargeting	Nontargeting
SABETI-NT-107	0.150366054632083	0.242058122736068	-0.621198135937113	TBC1D24	groupGroup2	19	1702	0.931061468459006	0.998124168818709	GTTAACTATCCACGCAGTGG	NA	NA	NA	NA	nontargeting	Nontargeting
SABETI-NT-107	2.45893116338476	0.295060079550247	-8.33366264637646	TBC1D25	(Intercept)	13	1569	1.56758106147984e-16	5.14178925688096e-16	GTTAACTATCCACGCAGTGG	NA	NA	NA	NA	nontargeting	Nontargeting
SABETI-NT-107	-0.17196515323288	0.296166485688439	0.580636775404034	TBC1D25	groupGroup2	13	1569	0.87702943735106	0.996539440388111	GTTAACTATCCACGCAGTGG	NA	NA	NA	NA	nontargeting	Nontargeting
SABETI-NT-107	2.45893116338476	0.288654597320692	-8.51859345462949	TBC1D2B	(Intercept)	12	1316	3.23005375403602e-17	1.14300480342441e-16	GTTAACTATCCACGCAGTGG	NA	NA	NA	NA	nontargeting	Nontargeting
SABETI-NT-107	0.0451164918748531	0.289965673902326	-0.1555925267556	TBC1D2B	groupGroup2	12	1316	0.24729156803276	0.951091891514952	GTTAACTATCCACGCAGTGG	NA	NA	NA	NA	nontargeting	Nontargeting
SABETI-NT-107	1.1737329191362	0.155073718946142	-7.56887064495977	TBC1D31	(Intercept)	42	4477	7.52965601792558e-14	1.81543286830844e-13	GTTAACTATCCACGCAGTGG	NA	NA	NA	NA	nontargeting	Nontargeting
SABETI-NT-107	-0.0287319238198445	0.155732452290821	0.184495417603707	TBC1D31	groupGroup2	42	4477	0.292750356642028	0.958451033918103	GTTAACTATCCACGCAGTGG	NA	NA	NA	NA	nontargeting	Nontargeting
SABETI-NT-107	1.07263680226485	0.144894537308914	-7.40287951627874	TBC1D9B	(Intercept)	43	4374	2.6652530473475e-13	6.05314946745972e-13	GTTAACTATCCACGCAGTGG	NA	NA	NA	NA	nontargeting	Nontargeting
SABETI-NT-107	0.128238426016952	0.145604741881102	-0.88072973695918	TBC1D9B	groupGroup2	43	4374	0.756928235179484	0.992643378571158	GTTAACTATCCACGCAGTGG	NA	NA	NA	NA	nontargeting	Nontargeting
SABETI-NT-107	-1.21248906935743	0.0523196871067082	23.1746238635661	TBCA	(Intercept)	143	16282	1.64195880403878e-118	4.90893983833579e-117	GTTAACTATCCACGCAGTGG	NA	NA	NA	NA	nontargeting	Nontargeting
SABETI-NT-107	0.0146709817388799	0.0525500376833377	-0.279181183984796	TBCA	groupGroup2	143	16282	0.439788434422582	0.976557196087303	GTTAACTATCCACGCAGTGG	NA	NA	NA	NA	nontargeting	Nontargeting
SABETI-NT-107	1.41296260820205	0.171107781400512	-8.25773437442173	TBL2	(Intercept)	31	4020	2.9692697304775e-16	9.44221959035812e-16	GTTAACTATCCACGCAGTGG	NA	NA	NA	NA	nontargeting	Nontargeting
SABETI-NT-107	-0.123095494647876	0.171773716774242	0.71661425833649	TBL2	groupGroup2	31	4020	0.94722428834762	0.998471898714426	GTTAACTATCCACGCAGTGG	NA	NA	NA	NA	nontargeting	Nontargeting
SABETI-NT-107	0.946343076940551	0.139565494047847	-6.78063788901945	TBL3	(Intercept)	47	5880	2.3929284054027e-11	4.5084416711869e-11	GTTAACTATCCACGCAGTGG	NA	NA	NA	NA	nontargeting	Nontargeting
SABETI-NT-107	-0.152204897920335	0.140098995200534	1.08640963272058	TBL3	groupGroup2	47	5880	0.5545956034228	0.983602619375831	GTTAACTATCCACGCAGTGG	NA	NA	NA	NA	nontargeting	Nontargeting
SABETI-NT-107	0.45953232937844	0.11252813216942	-4.0837106287926	TBP	(Intercept)	60	7170	8.86444362330822e-05	0.000110878647304128	GTTAACTATCCACGCAGTGG	NA	NA	NA	NA	nontargeting	Nontargeting
SABETI-NT-107	0.0753852409624624	0.113049902888156	-0.666831541085386	TBP	groupGroup2	60	7170	0.990240513450346	0.999611255462896	GTTAACTATCCACGCAGTGG	NA	NA	NA	NA	nontargeting	Nontargeting
SABETI-NT-107	2.72129542785226	0.331167630084781	-8.21727481987169	TBX1	(Intercept)	9	1169	4.16359266073888e-16	1.30226400349363e-15	GTTAACTATCCACGCAGTGG	NA	NA	NA	NA	nontargeting	Nontargeting
SABETI-NT-107	-0.106642010634897	0.332477654098991	0.320749407727552	TBX1	groupGroup2	9	1169	0.503199396183382	0.980808351308639	GTTAACTATCCACGCAGTGG	NA	NA	NA	NA	nontargeting	Nontargeting
SABETI-NT-107	2.82665594351008	0.357199080507507	-7.91339087293835	TBXA2R	(Intercept)	8	1383	5.00942788492766e-15	1.38472610171389e-14	GTTAACTATCCACGCAGTGG	NA	NA	NA	NA	nontargeting	Nontargeting
SABETI-NT-107	-0.441093817788923	0.358272685342538	1.23116786692014	TBXA2R	groupGroup2	8	1383	0.436520173613248	0.976338807804252	GTTAACTATCCACGCAGTGG	NA	NA	NA	NA	nontargeting	Nontargeting
SABETI-NT-107	1.97935808312286	0.226905846660765	-8.72325729923605	TCEANC2	(Intercept)	18	2667	5.40622199053986e-18	2.07461555253986e-17	GTTAACTATCCACGCAGTGG	NA	NA	NA	NA	nontargeting	Nontargeting
SABETI-NT-107	-0.236372363228509	0.227702291569651	1.03807634784477	TCEANC2	groupGroup2	18	2667	0.598469023917326	0.985805060220009	GTTAACTATCCACGCAGTGG	NA	NA	NA	NA	nontargeting	Nontargeting
SABETI-NT-107	0.261706586048507	0.103225136027642	-2.53529901843314	TCF25	(Intercept)	68	9471	0.0224702755885662	0.0254057486178469	GTTAACTATCCACGCAGTGG	NA	NA	NA	NA	nontargeting	Nontargeting
SABETI-NT-107	-0.181410102256815	0.103615132169461	1.75080703424787	TCF25	groupGroup2	68	9471	0.159958309063239	0.924748465286986	GTTAACTATCCACGCAGTGG	NA	NA	NA	NA	nontargeting	Nontargeting
SABETI-NT-107	0.913006656672965	0.136416947561774	-6.6927656203385	TCF3	(Intercept)	48	5625	4.37983490300478e-11	8.08007113971433e-11	GTTAACTATCCACGCAGTGG	NA	NA	NA	NA	nontargeting	Nontargeting
SABETI-NT-107	-0.0452981478038972	0.1369881524918	0.330672010534697	TCF3	groupGroup2	48	5625	0.518215507227792	0.981834290130786	GTTAACTATCCACGCAGTGG	NA	NA	NA	NA	nontargeting	Nontargeting
SABETI-NT-107	2.25129179860651	0.258774990659228	-8.69980438554498	TCFL5	(Intercept)	16	1960	6.64913507364738e-18	2.5291866544874e-17	GTTAACTATCCACGCAGTGG	NA	NA	NA	NA	nontargeting	Nontargeting
SABETI-NT-107	-0.169203991791551	0.259738930530597	0.651438702107149	TCFL5	groupGroup2	16	1960	0.970473331402846	0.999094490831124	GTTAACTATCCACGCAGTGG	NA	NA	NA	NA	nontargeting	Nontargeting
SABETI-NT-107	0.502091943797244	0.115071916594927	-4.36328826923683	TCHP	(Intercept)	60	6445	2.56243876211166e-05	3.28119958136558e-05	GTTAACTATCCACGCAGTGG	NA	NA	NA	NA	nontargeting	Nontargeting
SABETI-NT-107	0.17520993516603	0.115651874962128	-1.5149770397013	TCHP	groupGroup2	60	6445	0.259556437527192	0.952856888236326	GTTAACTATCCACGCAGTGG	NA	NA	NA	NA	nontargeting	Nontargeting
SABETI-NT-107	1.76578398282477	0.208792137288891	-8.45713830871697	TCIRG1	(Intercept)	22	2216	5.48037691177268e-17	1.8906541148719e-16	GTTAACTATCCACGCAGTGG	NA	NA	NA	NA	nontargeting	Nontargeting
SABETI-NT-107	0.173141538304695	0.209853136322956	-0.82506052250864	TCIRG1	groupGroup2	22	2216	0.818674461840934	0.994745136496563	GTTAACTATCCACGCAGTGG	NA	NA	NA	NA	nontargeting	Nontargeting
SABETI-NT-107	2.82665594351006	0.344374908377132	-8.20807751886073	TCP11L1	(Intercept)	9	1368	4.49516189779038e-16	1.40059053026325e-15	GTTAACTATCCACGCAGTGG	NA	NA	NA	NA	nontargeting	Nontargeting
SABETI-NT-107	-0.371967175985389	0.345439314134838	1.0767945649643	TCP11L1	groupGroup2	9	1368	0.563144107945868	0.983801814132836	GTTAACTATCCACGCAGTGG	NA	NA	NA	NA	nontargeting	Nontargeting
SABETI-NT-107	3.41444260841213	0.474423014099985	-7.19704252730989	TCTN1	(Intercept)	5	458	1.2306515183631e-12	2.60606562059992e-12	GTTAACTATCCACGCAGTGG	NA	NA	NA	NA	nontargeting	Nontargeting
SABETI-NT-107	0.157765155462435	0.476803078568317	-0.330881159442494	TCTN1	groupGroup2	5	458	0.518531492538522	0.981834290130786	GTTAACTATCCACGCAGTGG	NA	NA	NA	NA	nontargeting	Nontargeting
SABETI-NT-107	3.2321210516182	0.420179471435831	-7.69223931995879	TDRKH	(Intercept)	6	942	2.89163700111686e-14	7.30520857777581e-14	GTTAACTATCCACGCAGTGG	NA	NA	NA	NA	nontargeting	Nontargeting
SABETI-NT-107	-0.385256408104047	0.421458422045122	0.914103000325856	TDRKH	groupGroup2	6	942	0.721325452275134	0.991803092316213	GTTAACTATCCACGCAGTGG	NA	NA	NA	NA	nontargeting	Nontargeting
SABETI-NT-107	0.557972402191697	0.13217091148206	-4.22159759613544	TEAD1	(Intercept)	62	5807	4.8515376544961e-05	6.13586490662345e-05	GTTAACTATCCACGCAGTGG	NA	NA	NA	NA	nontargeting	Nontargeting
SABETI-NT-107	0.14638293775922	0.132806341541908	-1.10222852357565	TEAD1	groupGroup2	62	5807	0.540724668826816	0.983021386819087	GTTAACTATCCACGCAGTGG	NA	NA	NA	NA	nontargeting	Nontargeting
SABETI-NT-107	2.72129542785226	0.323087079634878	-8.42279248965204	TEAD2	(Intercept)	8	1421	7.35230493240062e-17	2.50220559680421e-16	GTTAACTATCCACGCAGTGG	NA	NA	NA	NA	nontargeting	Nontargeting
SABETI-NT-107	-0.286474863544301	0.324159364440027	0.88374699290016	TEAD2	groupGroup2	8	1421	0.753665612851618	0.992643378571158	GTTAACTATCCACGCAGTGG	NA	NA	NA	NA	nontargeting	Nontargeting
SABETI-NT-107	2.38482319123102	0.280777071083213	-8.49365363785079	TEAD3	(Intercept)	13	1220	4.00480934586206e-17	1.40280728073347e-16	GTTAACTATCCACGCAGTGG	NA	NA	NA	NA	nontargeting	Nontargeting
SABETI-NT-107	0.19511790940113	0.282238547972493	-0.691322680061925	TEAD3	groupGroup2	13	1220	0.97872556414465	0.999211471379831	GTTAACTATCCACGCAGTGG	NA	NA	NA	NA	nontargeting	Nontargeting
SABETI-NT-107	1.38629436111988	0.168158114523137	-8.24399325034736	TEAD4	(Intercept)	33	4947	3.33113112332182e-16	1.05321234678655e-15	GTTAACTATCCACGCAGTGG	NA	NA	NA	NA	nontargeting	Nontargeting
SABETI-NT-107	-0.34381541015952	0.168692695087094	2.03811676600468	TEAD4	groupGroup2	33	4947	0.0830765136459694	0.877969634120361	GTTAACTATCCACGCAGTGG	NA	NA	NA	NA	nontargeting	Nontargeting
SABETI-NT-107	2.82665594351005	0.356255229198391	-7.93435635982185	TECPR1	(Intercept)	9	724	4.23179493734164e-15	1.17985297698245e-14	GTTAACTATCCACGCAGTGG	NA	NA	NA	NA	nontargeting	Nontargeting
SABETI-NT-107	0.278620390155772	0.358242757545298	-0.77774186438519	TECPR1	groupGroup2	9	724	0.873442413246092	0.996302938410376	GTTAACTATCCACGCAGTGG	NA	NA	NA	NA	nontargeting	Nontargeting
SABETI-NT-107	-0.501572418285506	0.0692934040977701	7.2383861756569	TECR	(Intercept)	119	13892	9.08110083063598e-13	1.94950515327708e-12	GTTAACTATCCACGCAGTGG	NA	NA	NA	NA	nontargeting	Nontargeting
SABETI-NT-107	-0.109221754528579	0.0695694357509109	1.56996752021449	TECR	groupGroup2	119	13892	0.232845335462556	0.947755420822349	GTTAACTATCCACGCAGTGG	NA	NA	NA	NA	nontargeting	Nontargeting
SABETI-NT-107	1.69167601067109	0.20226329667205	-8.3637320191314	TEDC2	(Intercept)	24	3030	1.21529707619406e-16	4.03612044904958e-16	GTTAACTATCCACGCAGTGG	NA	NA	NA	NA	nontargeting	Nontargeting
SABETI-NT-107	-0.117460161084892	0.203059431747925	0.578452131347956	TEDC2	groupGroup2	24	3030	0.87408218679457	0.996388583587126	GTTAACTATCCACGCAGTGG	NA	NA	NA	NA	nontargeting	Nontargeting
SABETI-NT-107	1.58989331636112	0.186904276962545	-8.50645764879813	TEFM	(Intercept)	29	3312	3.5865613383176e-17	1.26318662951039e-16	GTTAACTATCCACGCAGTGG	NA	NA	NA	NA	nontargeting	Nontargeting
SABETI-NT-107	-0.0798519449514152	0.187660991659997	0.425511685966631	TEFM	groupGroup2	29	3312	0.65907259087395	0.989351274524125	GTTAACTATCCACGCAGTGG	NA	NA	NA	NA	nontargeting	Nontargeting
SABETI-NT-107	1.62268313918414	0.193263364418938	-8.39622731428103	TELO2	(Intercept)	24	3899	9.22105363161464e-17	3.10434758998491e-16	GTTAACTATCCACGCAGTGG	NA	NA	NA	NA	nontargeting	Nontargeting
SABETI-NT-107	-0.332189786177279	0.193893327043619	1.71326053991816	TELO2	groupGroup2	24	3899	0.173329236873029	0.930136405768267	GTTAACTATCCACGCAGTGG	NA	NA	NA	NA	nontargeting	Nontargeting
SABETI-NT-107	1.72804365484195	0.200887119874107	-8.6020629691186	TEN1	(Intercept)	25	2380	1.56591627133281e-17	5.72775897025154e-17	GTTAACTATCCACGCAGTGG	NA	NA	NA	NA	nontargeting	Nontargeting
SABETI-NT-107	0.149693599552456	0.201891734326128	-0.741454820090092	TEN1	groupGroup2	25	2380	0.91683543198332	0.99794000004849	GTTAACTATCCACGCAGTGG	NA	NA	NA	NA	nontargeting	Nontargeting
SABETI-NT-107	1.19523912435718	0.160426958122269	-7.45036332014872	TENT4A	(Intercept)	36	4411	1.86167062014158e-13	4.299135366828e-13	GTTAACTATCCACGCAGTGG	NA	NA	NA	NA	nontargeting	Nontargeting
SABETI-NT-107	-0.0570751473972793	0.161093224483748	0.354298869987778	TENT4A	groupGroup2	36	4411	0.553770170963508	0.983602619375831	GTTAACTATCCACGCAGTGG	NA	NA	NA	NA	nontargeting	Nontargeting
SABETI-NT-107	2.62598524804797	0.322580200011513	-8.14056550263855	TEP1	(Intercept)	11	935	7.86871823737316e-16	2.38579736790154e-15	GTTAACTATCCACGCAGTGG	NA	NA	NA	NA	nontargeting	Nontargeting
SABETI-NT-107	0.213972609252935	0.324277803619433	-0.659843525719849	TEP1	groupGroup2	11	935	0.981291503214188	0.999237644562586	GTTAACTATCCACGCAGTGG	NA	NA	NA	NA	nontargeting	Nontargeting
SABETI-NT-107	3.41444260841219	0.45762112730491	-7.4612870881225	TEPSIN	(Intercept)	5	714	1.71362659950714e-13	3.97259299997223e-13	GTTAACTATCCACGCAGTGG	NA	NA	NA	NA	nontargeting	Nontargeting
SABETI-NT-107	-0.271278006826867	0.459163249846536	0.590809492958191	TEPSIN	groupGroup2	5	714	0.89070385261023	0.997018776238241	GTTAACTATCCACGCAGTGG	NA	NA	NA	NA	nontargeting	Nontargeting
SABETI-NT-107	2.72129542785222	0.329240593957063	-8.26537030305293	TERT	(Intercept)	9	1024	2.78523550714026e-16	8.88434687772112e-16	GTTAACTATCCACGCAGTGG	NA	NA	NA	NA	nontargeting	Nontargeting
SABETI-NT-107	0.0420292034277611	0.330731710037938	-0.12707944884674	TERT	groupGroup2	9	1024	0.202244965960414	0.939544011803103	GTTAACTATCCACGCAGTGG	NA	NA	NA	NA	nontargeting	Nontargeting
SABETI-NT-107	2.02814824729228	0.2507541701833	-8.08819349169635	TESK2	(Intercept)	17	1266	1.2111230570803e-15	3.59354948656904e-15	GTTAACTATCCACGCAGTGG	NA	NA	NA	NA	nontargeting	Nontargeting
SABETI-NT-107	0.482244159600656	0.252383286119642	-1.91076107699164	TESK2	groupGroup2	17	1266	0.112070583600409	0.902106497505431	GTTAACTATCCACGCAGTGG	NA	NA	NA	NA	nontargeting	Nontargeting
SABETI-NT-107	2.62598524804791	0.359605872805945	-7.30239811590889	TESPA1	(Intercept)	10	1000	5.65366707956994e-13	1.24021831578313e-12	GTTAACTATCCACGCAGTGG	NA	NA	NA	NA	nontargeting	Nontargeting
SABETI-NT-107	0.0230028791170991	0.361198183510001	-0.0636849246958139	TESPA1	groupGroup2	10	1000	0.101557782544126	0.893887326249128	GTTAACTATCCACGCAGTGG	NA	NA	NA	NA	nontargeting	Nontargeting
SABETI-NT-107	1.0165473356138	0.149289249423345	-6.80924674442659	TEX2	(Intercept)	45	5007	1.9622216256185e-11	3.72254910626899e-11	GTTAACTATCCACGCAGTGG	NA	NA	NA	NA	nontargeting	Nontargeting
SABETI-NT-107	-0.0472564524589115	0.149915235207875	0.315221147426309	TEX2	groupGroup2	45	5007	0.494812499761952	0.980256171701838	GTTAACTATCCACGCAGTGG	NA	NA	NA	NA	nontargeting	Nontargeting
SABETI-NT-107	0.913006656672978	0.138058794334849	-6.61317275057873	TEX264	(Intercept)	46	4978	7.5233807123751e-11	1.36220981135582e-10	GTTAACTATCCACGCAGTGG	NA	NA	NA	NA	nontargeting	Nontargeting
SABETI-NT-107	0.102623965138771	0.138716070388938	-0.739813093400282	TEX264	groupGroup2	46	4978	0.9188268261822	0.99794000004849	GTTAACTATCCACGCAGTGG	NA	NA	NA	NA	nontargeting	Nontargeting
SABETI-NT-107	1.69167601067108	0.203189676248861	-8.32560020716391	TFE3	(Intercept)	23	1882	1.67805048910969e-16	5.4869569184209e-16	GTTAACTATCCACGCAGTGG	NA	NA	NA	NA	nontargeting	Nontargeting
SABETI-NT-107	0.428453481121816	0.20448324756183	-2.09529869185134	TFE3	groupGroup2	23	1882	0.0722888973864326	0.867696753696434	GTTAACTATCCACGCAGTGG	NA	NA	NA	NA	nontargeting	Nontargeting
SABETI-NT-107	0.719815427642113	0.127792925626185	-5.63267038543034	TFR2	(Intercept)	52	6641	3.54880789254482e-08	5.27304365582069e-08	GTTAACTATCCACGCAGTGG	NA	NA	NA	NA	nontargeting	Nontargeting
SABETI-NT-107	-0.0998730029034556	0.128305994126805	0.778397015534215	TFR2	groupGroup2	52	6641	0.872669995315012	0.996265914598896	GTTAACTATCCACGCAGTGG	NA	NA	NA	NA	nontargeting	Nontargeting
SABETI-NT-107	-1.01875231283611	0.0806772271466177	12.6275077722328	TFRC	(Intercept)	129	14090	2.9784091811844e-36	4.12793163756316e-35	GTTAACTATCCACGCAGTGG	NA	NA	NA	NA	nontargeting	Nontargeting
SABETI-NT-107	0.023740245478736	0.0810317981995369	-0.292974437273091	TFRC	groupGroup2	129	14090	0.460916618196088	0.978017941316829	GTTAACTATCCACGCAGTGG	NA	NA	NA	NA	nontargeting	Nontargeting
SABETI-NT-107	1.3862943611199	0.17288405885721	-8.01863613269791	TGFBRAP1	(Intercept)	33	2790	2.13851472339116e-15	6.16883601658047e-15	GTTAACTATCCACGCAGTGG	NA	NA	NA	NA	nontargeting	Nontargeting
SABETI-NT-107	0.309872933659868	0.17387749600106	-1.78213363308371	TGFBRAP1	groupGroup2	33	2790	0.149454884587669	0.920615275127322	GTTAACTATCCACGCAGTGG	NA	NA	NA	NA	nontargeting	Nontargeting
SABETI-NT-107	1.84582669049834	0.210688648383116	-8.76092141016491	TGIF2	(Intercept)	20	3557	3.8732158298076e-18	1.50823863387156e-17	GTTAACTATCCACGCAGTGG	NA	NA	NA	NA	nontargeting	Nontargeting
SABETI-NT-107	-0.416208068571331	0.211313668829535	1.96962208302333	TGIF2	groupGroup2	20	3557	0.0977633976712118	0.891843578805417	GTTAACTATCCACGCAGTGG	NA	NA	NA	NA	nontargeting	Nontargeting
SABETI-NT-107	1.17373291913622	0.16002122714708	-7.33485763146537	TGM2	(Intercept)	35	4777	4.43914607770868e-13	9.84466781407709e-13	GTTAACTATCCACGCAGTGG	NA	NA	NA	NA	nontargeting	Nontargeting
SABETI-NT-107	-0.150618781785121	0.160637567556736	0.937631116282455	TGM2	groupGroup2	35	4777	0.696868029508552	0.990994729318419	GTTAACTATCCACGCAGTGG	NA	NA	NA	NA	nontargeting	Nontargeting
SABETI-NT-107	0.305381649551183	0.114456101654558	-2.66811157410254	TGOLN2	(Intercept)	63	7750	0.015255784441576	0.0173798371428498	GTTAACTATCCACGCAGTGG	NA	NA	NA	NA	nontargeting	Nontargeting
SABETI-NT-107	0.0159127780454148	0.114960205820204	-0.138419881313557	TGOLN2	groupGroup2	63	7750	0.220182829511758	0.944583952783396	GTTAACTATCCACGCAGTGG	NA	NA	NA	NA	nontargeting	Nontargeting
SABETI-NT-107	1.41296260820206	0.177578279046362	-7.95684368488085	THAP11	(Intercept)	26	2880	3.52966889068534e-15	9.93130139706988e-15	GTTAACTATCCACGCAGTGG	NA	NA	NA	NA	nontargeting	Nontargeting
SABETI-NT-107	0.232804648167369	0.178525315534265	-1.30404277662619	THAP11	groupGroup2	26	2880	0.384437995591802	0.970492627703056	GTTAACTATCCACGCAGTGG	NA	NA	NA	NA	nontargeting	Nontargeting
SABETI-NT-107	0.719815427642104	0.122931924048123	-5.85539869497467	THAP12	(Intercept)	64	5745	9.5173404366062e-09	1.4622660996965e-08	GTTAACTATCCACGCAGTGG	NA	NA	NA	NA	nontargeting	Nontargeting
SABETI-NT-107	0.136601212385834	0.123537446001577	-1.10574742158819	THAP12	groupGroup2	64	5745	0.537671716510582	0.982870246323779	GTTAACTATCCACGCAGTGG	NA	NA	NA	NA	nontargeting	Nontargeting
SABETI-NT-107	1.69167601067106	0.197224655565247	-8.57740633808034	THAP3	(Intercept)	24	2732	1.9407267589345e-17	7.0305306821098e-17	GTTAACTATCCACGCAGTGG	NA	NA	NA	NA	nontargeting	Nontargeting
SABETI-NT-107	0.0314813332853446	0.19810910380503	-0.158909069198189	THAP3	groupGroup2	24	2732	0.252518969386532	0.951815283012836	GTTAACTATCCACGCAGTGG	NA	NA	NA	NA	nontargeting	Nontargeting
SABETI-NT-107	-0.294239472997942	0.0903775301218804	3.25567065841631	THAP7	(Intercept)	93	11188	0.00226249776995224	0.00266903599732917	GTTAACTATCCACGCAGTGG	NA	NA	NA	NA	nontargeting	Nontargeting
SABETI-NT-107	-0.0931381854867263	0.0907503164056821	1.02631251521339	THAP7	groupGroup2	93	11188	0.609488599904374	0.986810610383662	GTTAACTATCCACGCAGTGG	NA	NA	NA	NA	nontargeting	Nontargeting
SABETI-NT-107	3.07797037179095	0.390107002261644	-7.89006696610527	THAP7-AS1	(Intercept)	7	1266	6.0404885344439e-15	1.65357171920091e-14	GTTAACTATCCACGCAGTGG	NA	NA	NA	NA	nontargeting	Nontargeting
SABETI-NT-107	-0.549019259508258	0.391133452438407	1.40366224388519	THAP7-AS1	groupGroup2	7	1266	0.320838901057956	0.962641410995871	GTTAACTATCCACGCAGTGG	NA	NA	NA	NA	nontargeting	Nontargeting
SABETI-NT-107	2.94443897916645	0.368404455366379	-7.9924087135108	THAP9	(Intercept)	8	904	2.64654979437598e-15	7.55484811538096e-15	GTTAACTATCCACGCAGTGG	NA	NA	NA	NA	nontargeting	Nontargeting
SABETI-NT-107	-0.0581951941083126	0.369926125921818	0.157315718005307	THAP9	groupGroup2	8	904	0.250007933361482	0.951532910605538	GTTAACTATCCACGCAGTGG	NA	NA	NA	NA	nontargeting	Nontargeting
SABETI-NT-107	2.38482319123105	0.279532727760406	-8.53146323987914	THAP9-AS1	(Intercept)	14	1449	2.89016268223992e-17	1.02786337800733e-16	GTTAACTATCCACGCAGTGG	NA	NA	NA	NA	nontargeting	Nontargeting
SABETI-NT-107	0.0120384897440526	0.280764055185021	-0.0428776031750908	THAP9-AS1	groupGroup2	14	1449	0.0684017951903499	0.863396390178339	GTTAACTATCCACGCAGTGG	NA	NA	NA	NA	nontargeting	Nontargeting
SABETI-NT-107	0.36044142673421	0.105845614818345	-3.40535058871177	THEM4	(Intercept)	70	7798	0.00132158323018181	0.00157439649916927	GTTAACTATCCACGCAGTGG	NA	NA	NA	NA	nontargeting	Nontargeting
SABETI-NT-107	0.0606571420358836	0.106330993107487	-0.570455896848127	THEM4	groupGroup2	70	7798	0.863262946270248	0.996021498861044	GTTAACTATCCACGCAGTGG	NA	NA	NA	NA	nontargeting	Nontargeting
SABETI-NT-107	0.896746135801181	0.138724704656092	-6.46421369592589	THOC6	(Intercept)	48	5805	2.03653778966834e-10	3.55888346504091e-10	GTTAACTATCCACGCAGTGG	NA	NA	NA	NA	nontargeting	Nontargeting
SABETI-NT-107	-0.106414101949303	0.139278069444423	0.764040615825493	THOC6	groupGroup2	48	5805	0.889686077923724	0.996998145728757	GTTAACTATCCACGCAGTGG	NA	NA	NA	NA	nontargeting	Nontargeting
SABETI-NT-107	1.034896474282	0.14658687540313	-7.0599531604444	THOP1	(Intercept)	43	5587	3.3311747610166e-12	6.75822258401905e-12	GTTAACTATCCACGCAGTGG	NA	NA	NA	NA	nontargeting	Nontargeting
SABETI-NT-107	-0.186295532306147	0.147132148322123	1.26617829230824	THOP1	groupGroup2	43	5587	0.410898514865122	0.973403990623644	GTTAACTATCCACGCAGTGG	NA	NA	NA	NA	nontargeting	Nontargeting
SABETI-NT-107	3.41444260841217	0.468045138712655	-7.29511392384824	THTPA	(Intercept)	5	525	5.96812944591624e-13	1.30582376964041e-12	GTTAACTATCCACGCAGTGG	NA	NA	NA	NA	nontargeting	Nontargeting
SABETI-NT-107	0.0257686825559852	0.470132816253178	-0.0548114951033499	THTPA	groupGroup2	5	525	0.0874227151943801	0.881249148325539	GTTAACTATCCACGCAGTGG	NA	NA	NA	NA	nontargeting	Nontargeting
SABETI-NT-107	0.287682072451778	0.100961772135788	-2.84941583696512	THYN1	(Intercept)	77	8570	0.00875991845940356	0.0100821703023324	GTTAACTATCCACGCAGTGG	NA	NA	NA	NA	nontargeting	Nontargeting
SABETI-NT-107	0.00966005164312755	0.101405310721191	-0.0952617922515654	THYN1	groupGroup2	77	8570	0.15178622007677	0.921664268643848	GTTAACTATCCACGCAGTGG	NA	NA	NA	NA	nontargeting	Nontargeting
SABETI-NT-107	0.23638877806423	0.0981562454454978	-2.40829075105044	TIAL1	(Intercept)	77	8721	0.0320548221638788	0.0359917284915798	GTTAACTATCCACGCAGTGG	NA	NA	NA	NA	nontargeting	Nontargeting
SABETI-NT-107	0.0302590358575999	0.0985952327090175	-0.306901612037398	TIAL1	groupGroup2	77	8721	0.482163475956884	0.979247557013399	GTTAACTATCCACGCAGTGG	NA	NA	NA	NA	nontargeting	Nontargeting
SABETI-NT-107	2.02814824729226	0.232039069099329	-8.74054638800534	TICAM1	(Intercept)	19	1800	4.63971396285838e-18	1.79241735198959e-17	GTTAACTATCCACGCAGTGG	NA	NA	NA	NA	nontargeting	Nontargeting
SABETI-NT-107	0.155212179860839	0.233207258368888	-0.665554669895068	TICAM1	groupGroup2	19	1800	0.988608422692832	0.999598862280987	GTTAACTATCCACGCAGTGG	NA	NA	NA	NA	nontargeting	Nontargeting
SABETI-NT-107	2.94443897916643	0.369158584330138	-7.9760815653503	TIGD5	(Intercept)	7	903	3.021042794299e-15	8.56643592894637e-15	GTTAACTATCCACGCAGTGG	NA	NA	NA	NA	nontargeting	Nontargeting
SABETI-NT-107	-0.0581951941082903	0.370683710902246	0.156994203944497	TIGD5	groupGroup2	7	903	0.249501167917914	0.951488932096243	GTTAACTATCCACGCAGTGG	NA	NA	NA	NA	nontargeting	Nontargeting
SABETI-NT-107	2.82665594351007	0.348874787964271	-8.10220755705498	TIGD7	(Intercept)	9	1005	1.07941523980227e-15	3.22086094384395e-15	GTTAACTATCCACGCAGTGG	NA	NA	NA	NA	nontargeting	Nontargeting
SABETI-NT-107	-0.053262577281809	0.350322948933396	0.152038504596898	TIGD7	groupGroup2	9	1005	0.241686867243818	0.950311325288616	GTTAACTATCCACGCAGTGG	NA	NA	NA	NA	nontargeting	Nontargeting
SABETI-NT-107	-0.0759859069779221	0.0981991349609104	0.773794056415766	TIMELESS	(Intercept)	86	9444	0.878105175755048	0.885911816068895	GTTAACTATCCACGCAGTGG	NA	NA	NA	NA	nontargeting	Nontargeting
SABETI-NT-107	0.0724874948989885	0.0986472630645911	-0.734815063764374	TIMELESS	groupGroup2	86	9444	0.924904263355816	0.998009618252567	GTTAACTATCCACGCAGTGG	NA	NA	NA	NA	nontargeting	Nontargeting
SABETI-NT-107	0.296492702133936	0.104828008803102	-2.82837292741901	TIMM10B	(Intercept)	69	8000	0.00935705413757148	0.0107560665773691	GTTAACTATCCACGCAGTGG	NA	NA	NA	NA	nontargeting	Nontargeting
SABETI-NT-107	0.0736671519112679	0.105312778670345	-0.699508196833971	TIMM10B	groupGroup2	69	8000	0.968468984506754	0.999036207091652	GTTAACTATCCACGCAGTGG	NA	NA	NA	NA	nontargeting	Nontargeting
SABETI-NT-107	-0.62860865942237	0.076702836541875	8.19537696078799	TIMM13	(Intercept)	107	13503	4.99618075497046e-16	1.54863729721324e-15	GTTAACTATCCACGCAGTGG	NA	NA	NA	NA	nontargeting	Nontargeting
SABETI-NT-107	-0.165234607504046	0.0770067219959607	2.14571667539248	TIMM13	groupGroup2	107	13503	0.0637911799072172	0.857848501406237	GTTAACTATCCACGCAGTGG	NA	NA	NA	NA	nontargeting	Nontargeting
SABETI-NT-107	-0.842587536087021	0.0588265718307962	14.3232472990364	TIMM17A	(Intercept)	125	15320	3.13259981821068e-46	5.30219541293552e-45	GTTAACTATCCACGCAGTGG	NA	NA	NA	NA	nontargeting	Nontargeting
SABETI-NT-107	-0.0333024231996239	0.0590760110546786	0.563721595366355	TIMM17A	groupGroup2	125	15320	0.854112763876574	0.995647573455173	GTTAACTATCCACGCAGTGG	NA	NA	NA	NA	nontargeting	Nontargeting
SABETI-NT-107	-0.666478933477781	0.06697334931115	9.951405153435	TIMM17B	(Intercept)	122	13630	4.97294439324024e-23	3.09650605966578e-22	GTTAACTATCCACGCAGTGG	NA	NA	NA	NA	nontargeting	Nontargeting
SABETI-NT-107	0.0602177891370832	0.0672787500240638	-0.89504916657258	TIMM17B	groupGroup2	122	13630	0.74152161175256	0.992381436035091	GTTAACTATCCACGCAGTGG	NA	NA	NA	NA	nontargeting	Nontargeting
SABETI-NT-107	0.195566783543971	0.100143402662057	-1.95286737164234	TIMM44	(Intercept)	77	9306	0.10167062569196	0.111345796665869	GTTAACTATCCACGCAGTGG	NA	NA	NA	NA	nontargeting	Nontargeting
SABETI-NT-107	-0.0722748062518899	0.100555491650057	0.718755436087105	TIMM44	groupGroup2	77	9306	0.944583239857338	0.998443590098822	GTTAACTATCCACGCAGTGG	NA	NA	NA	NA	nontargeting	Nontargeting
SABETI-NT-107	-0.243977638217054	0.0907970918931433	2.68706445470946	TIMM50	(Intercept)	91	11247	0.0144166083338598	0.0164417268979815	GTTAACTATCCACGCAGTGG	NA	NA	NA	NA	nontargeting	Nontargeting
SABETI-NT-107	-0.138003479718956	0.0911608587258084	1.51384576284039	TIMM50	groupGroup2	91	11247	0.260129925629112	0.952876950402872	GTTAACTATCCACGCAGTGG	NA	NA	NA	NA	nontargeting	Nontargeting
SABETI-NT-107	2.38482319123102	0.281066707060233	-8.48490102643125	TINF2	(Intercept)	14	1073	4.31804836532152e-17	1.50698261887764e-16	GTTAACTATCCACGCAGTGG	NA	NA	NA	NA	nontargeting	Nontargeting
SABETI-NT-107	0.331360653396563	0.28272497026454	-1.17202471747195	TINF2	groupGroup2	14	1073	0.48237426516827	0.979247557013399	GTTAACTATCCACGCAGTGG	NA	NA	NA	NA	nontargeting	Nontargeting
SABETI-NT-107	-0.174616510419549	0.0799272190157425	2.18469393242815	TIPRL	(Intercept)	91	11594	0.0578225907485928	0.0641532965850401	GTTAACTATCCACGCAGTGG	NA	NA	NA	NA	nontargeting	Nontargeting
SABETI-NT-107	-0.0228526757167358	0.0802686577032796	0.284702352955905	TIPRL	groupGroup2	91	11594	0.448255624353712	0.97706050503715	GTTAACTATCCACGCAGTGG	NA	NA	NA	NA	nontargeting	Nontargeting
SABETI-NT-107	-0.18560563199514	0.0919570278254774	2.01839529162899	TJP1	(Intercept)	88	10104	0.0871002187288676	0.0957564678266667	GTTAACTATCCACGCAGTGG	NA	NA	NA	NA	nontargeting	Nontargeting
SABETI-NT-107	0.0984554236303556	0.0923843932701992	-1.06571489128472	TJP1	groupGroup2	88	10104	0.573105088003484	0.984329971083058	GTTAACTATCCACGCAGTGG	NA	NA	NA	NA	nontargeting	Nontargeting
SABETI-NT-107	0.17969343438769	0.102758410139533	-1.74869807876249	TK1	(Intercept)	79	8815	0.16068644465171	0.173705435410354	GTTAACTATCCACGCAGTGG	NA	NA	NA	NA	nontargeting	Nontargeting
SABETI-NT-107	-0.0080693669764956	0.103203432672128	0.078188939723852	TK1	groupGroup2	79	8815	0.124644480190462	0.909193934919444	GTTAACTATCCACGCAGTGG	NA	NA	NA	NA	nontargeting	Nontargeting
SABETI-NT-107	3.41444260841218	0.474293329766736	-7.19901038897479	TLCD5	(Intercept)	5	453	1.21302260779451e-12	2.57043759198209e-12	GTTAACTATCCACGCAGTGG	NA	NA	NA	NA	nontargeting	Nontargeting
SABETI-NT-107	0.170110991284708	0.476699560812905	-0.356851579629362	TLCD5	groupGroup2	5	453	0.557594159968914	0.983801814132836	GTTAACTATCCACGCAGTGG	NA	NA	NA	NA	nontargeting	Nontargeting
SABETI-NT-107	3.63758615972642	0.520990801126324	-6.98205448515092	TLE2	(Intercept)	4	456	5.81788523102394e-12	1.15460161995736e-11	GTTAACTATCCACGCAGTGG	NA	NA	NA	NA	nontargeting	Nontargeting
SABETI-NT-107	-0.0530325600295187	0.523152903705082	0.101371051663731	TLE2	groupGroup2	4	456	0.161488168998626	0.925202377324485	GTTAACTATCCACGCAGTGG	NA	NA	NA	NA	nontargeting	Nontargeting
SABETI-NT-107	0.219859476113017	0.107163063523056	-2.05163485332531	TLE5	(Intercept)	74	8467	0.0804103246679254	0.0885704694802138	GTTAACTATCCACGCAGTGG	NA	NA	NA	NA	nontargeting	Nontargeting
SABETI-NT-107	-0.0240729740744345	0.107622044125355	0.223680699154859	TLE5	groupGroup2	74	8467	0.353988469421578	0.967840068654402	GTTAACTATCCACGCAGTGG	NA	NA	NA	NA	nontargeting	Nontargeting
SABETI-NT-107	-0.477377689698448	0.0726117126843769	6.5743896136079	TLK1	(Intercept)	112	12478	9.77063136665336e-11	1.75294684646034e-10	GTTAACTATCCACGCAGTGG	NA	NA	NA	NA	nontargeting	Nontargeting
SABETI-NT-107	0.0811859804814232	0.0729487331697718	-1.11291830514015	TLK1	groupGroup2	112	12478	0.531487035083456	0.982625865429714	GTTAACTATCCACGCAGTGG	NA	NA	NA	NA	nontargeting	Nontargeting
SABETI-NT-107	0.69314718055995	0.126136086607852	-5.49523295989745	TLK2	(Intercept)	61	6195	7.80389952013076e-08	1.13847658145842e-07	GTTAACTATCCACGCAGTGG	NA	NA	NA	NA	nontargeting	Nontargeting
SABETI-NT-107	0.0248965860515405	0.126697070485514	-0.196504828060622	TLK2	groupGroup2	61	6195	0.311569891817184	0.961200413708281	GTTAACTATCCACGCAGTGG	NA	NA	NA	NA	nontargeting	Nontargeting
SABETI-NT-107	-0.337411644863151	0.0810454450752352	4.16324007536672	TLN1	(Intercept)	100	11923	6.27526322643608e-05	7.89888286039711e-05	GTTAACTATCCACGCAGTGG	NA	NA	NA	NA	nontargeting	Nontargeting
SABETI-NT-107	0.00218770431586425	0.0813990969977458	-0.0268762725454415	TLN1	groupGroup2	100	11923	0.0428831631084261	0.822669018026352	GTTAACTATCCACGCAGTGG	NA	NA	NA	NA	nontargeting	Nontargeting
SABETI-NT-107	3.63758615972638	0.533176847804217	-6.82247583462608	TLN2	(Intercept)	4	397	1.78969372930563e-11	3.40643668369473e-11	GTTAACTATCCACGCAGTGG	NA	NA	NA	NA	nontargeting	Nontargeting
SABETI-NT-107	0.0702000803944421	0.535648022743361	-0.131056360546068	TLN2	groupGroup2	4	397	0.208538554864812	0.941311654557293	GTTAACTATCCACGCAGTGG	NA	NA	NA	NA	nontargeting	Nontargeting
SABETI-NT-107	1.33500106673236	0.177181892205854	-7.5346360178913	TM4SF19	(Intercept)	29	3336	9.7939765496337e-14	2.33182791949358e-13	GTTAACTATCCACGCAGTGG	NA	NA	NA	NA	nontargeting	Nontargeting
SABETI-NT-107	0.118662429448658	0.178031107694181	-0.666526378370315	TM4SF19	groupGroup2	29	3336	0.989850582164104	0.999610244669456	GTTAACTATCCACGCAGTGG	NA	NA	NA	NA	nontargeting	Nontargeting
SABETI-NT-107	2.82665594351006	0.364532236910974	-7.75420019766425	TM4SF19-AS1	(Intercept)	8	564	1.77803969955207e-14	4.60289637328296e-14	GTTAACTATCCACGCAGTGG	NA	NA	NA	NA	nontargeting	Nontargeting
SABETI-NT-107	0.531034323770087	0.367047747549626	-1.44677178191453	TM4SF19-AS1	groupGroup2	8	564	0.295921704863812	0.959125396998888	GTTAACTATCCACGCAGTGG	NA	NA	NA	NA	nontargeting	Nontargeting
SABETI-NT-107	1.97935808312285	0.2415993584488	-8.19272905288911	TM7SF2	(Intercept)	20	1595	5.1073722789166e-16	1.58143019186792e-15	GTTAACTATCCACGCAGTGG	NA	NA	NA	NA	nontargeting	Nontargeting
SABETI-NT-107	0.281922539551522	0.242930862786298	-1.16050524135965	TM7SF2	groupGroup2	20	1595	0.491686322019092	0.979947058785672	GTTAACTATCCACGCAGTGG	NA	NA	NA	NA	nontargeting	Nontargeting
SABETI-NT-107	1.44036158239019	0.174369116922146	-8.26041679750716	TM7SF3	(Intercept)	33	3504	2.90329358651428e-16	9.24309717424377e-16	GTTAACTATCCACGCAGTGG	NA	NA	NA	NA	nontargeting	Nontargeting
SABETI-NT-107	0.00424764907275094	0.175131759660098	-0.0242540192652374	TM7SF3	groupGroup2	33	3504	0.038700020718514	0.814687152110218	GTTAACTATCCACGCAGTGG	NA	NA	NA	NA	nontargeting	Nontargeting
SABETI-NT-107	1.80500469597808	0.209337258465269	-8.62247222119589	TM9SF1	(Intercept)	24	2456	1.31047723784616e-17	4.83230669162435e-17	GTTAACTATCCACGCAGTGG	NA	NA	NA	NA	nontargeting	Nontargeting
SABETI-NT-107	0.0307992357446817	0.210275284265852	-0.146471021795135	TM9SF1	groupGroup2	24	2456	0.232900871122546	0.947790503399794	GTTAACTATCCACGCAGTGG	NA	NA	NA	NA	nontargeting	Nontargeting
SABETI-NT-107	0.929535958624195	0.142305615329077	-6.53196963784371	TM9SF4	(Intercept)	47	5617	1.29820633657974e-10	2.30576670811548e-10	GTTAACTATCCACGCAGTGG	NA	NA	NA	NA	nontargeting	Nontargeting
SABETI-NT-107	-0.100211120304606	0.142877056839925	0.701380071237608	TM9SF4	groupGroup2	47	5617	0.96613171108684	0.998900852478658	GTTAACTATCCACGCAGTGG	NA	NA	NA	NA	nontargeting	Nontargeting
SABETI-NT-107	0.733421079697883	0.130750609631824	-5.60931288781827	TMC6	(Intercept)	52	5939	4.06262968588926e-08	6.01777805160808e-08	GTTAACTATCCACGCAGTGG	NA	NA	NA	NA	nontargeting	Nontargeting
SABETI-NT-107	0.0193816990553997	0.131329180029935	-0.147581055870309	TMC6	groupGroup2	52	5939	0.234653186809404	0.948291407932285	GTTAACTATCCACGCAGTGG	NA	NA	NA	NA	nontargeting	Nontargeting
SABETI-NT-107	2.94443897916645	0.377836350110719	-7.79289493534337	TMC7	(Intercept)	8	597	1.30982153137725e-14	3.44372431620207e-14	GTTAACTATCCACGCAGTGG	NA	NA	NA	NA	nontargeting	Nontargeting
SABETI-NT-107	0.361792990838232	0.380108931251158	-0.951813969872695	TMC7	groupGroup2	8	597	0.682382671792398	0.990468758914654	GTTAACTATCCACGCAGTGG	NA	NA	NA	NA	nontargeting	Nontargeting
SABETI-NT-107	3.07797037179101	0.392058931204996	-7.85078498870271	TMC8	(Intercept)	6	892	8.2688247545357e-15	2.2268934487781e-14	GTTAACTATCCACGCAGTGG	NA	NA	NA	NA	nontargeting	Nontargeting
SABETI-NT-107	-0.176158031492935	0.393511126049291	0.447657054227406	TMC8	groupGroup2	6	892	0.691198559658062	0.990536815291945	GTTAACTATCCACGCAGTGG	NA	NA	NA	NA	nontargeting	Nontargeting
SABETI-NT-107	1.49751999623011	0.183561031229417	-8.15815854923201	TMCC1	(Intercept)	28	3897	6.80341605757122e-16	2.0774301070895e-15	GTTAACTATCCACGCAGTGG	NA	NA	NA	NA	nontargeting	Nontargeting
SABETI-NT-107	-0.210362064285049	0.18422857966164	1.14185358575421	TMCC1	groupGroup2	28	3897	0.507029768372414	0.981025480756027	GTTAACTATCCACGCAGTGG	NA	NA	NA	NA	nontargeting	Nontargeting
SABETI-NT-107	-0.574541438152096	0.0672916457837924	8.53807974912804	TMCO1	(Intercept)	126	13178	2.72941448514876e-17	9.73329593977631e-17	GTTAACTATCCACGCAGTGG	NA	NA	NA	NA	nontargeting	Nontargeting
SABETI-NT-107	0.102407195064886	0.0676106207710371	-1.51466136380684	TMCO1	groupGroup2	126	13178	0.259716367054374	0.952876950402872	GTTAACTATCCACGCAGTGG	NA	NA	NA	NA	nontargeting	Nontargeting
SABETI-NT-107	3.63758615972638	0.53454557507341	-6.80500658756146	TMCO1-AS1	(Intercept)	4	485	2.02089226114636e-11	3.82967449485982e-11	GTTAACTATCCACGCAGTGG	NA	NA	NA	NA	nontargeting	Nontargeting
SABETI-NT-107	-0.149659395718563	0.536591805726018	0.278907344692063	TMCO1-AS1	groupGroup2	4	485	0.439368136253514	0.976514614102161	GTTAACTATCCACGCAGTGG	NA	NA	NA	NA	nontargeting	Nontargeting
SABETI-NT-107	2.7212954278522	0.324850213295488	-8.3770775467427	TMCO6	(Intercept)	9	1553	1.08516199710757e-16	3.62444946348257e-16	GTTAACTATCCACGCAGTGG	NA	NA	NA	NA	nontargeting	Nontargeting
SABETI-NT-107	-0.389800523401333	0.325833236645014	1.19631909689437	TMCO6	groupGroup2	9	1553	0.46314411841462	0.978071081923807	GTTAACTATCCACGCAGTGG	NA	NA	NA	NA	nontargeting	Nontargeting
SABETI-NT-107	0.491281027693021	0.11142817307499	-4.40894806165756	TMED3	(Intercept)	63	7925	2.07747861061924e-05	2.67117553741504e-05	GTTAACTATCCACGCAGTGG	NA	NA	NA	NA	nontargeting	Nontargeting
SABETI-NT-107	-0.0867634195480708	0.111878775777348	0.775512772152069	TMED3	groupGroup2	63	7925	0.876073442661368	0.996467411164878	GTTAACTATCCACGCAGTGG	NA	NA	NA	NA	nontargeting	Nontargeting
SABETI-NT-107	-0.356016832694182	0.09546908248869	3.72913223227381	TMED5	(Intercept)	95	11036	0.00038428061978635	0.000467971435053743	GTTAACTATCCACGCAGTGG	NA	NA	NA	NA	nontargeting	Nontargeting
SABETI-NT-107	-0.0272574142058951	0.0958793812329482	0.28428859109625	TMED5	groupGroup2	95	11036	0.447621542803248	0.977040942094008	GTTAACTATCCACGCAGTGG	NA	NA	NA	NA	nontargeting	Nontargeting
SABETI-NT-107	-0.460916412644376	0.0782351089211211	5.89142673922886	TMED9	(Intercept)	104	12233	7.65750792472236e-09	1.18374865305174e-08	GTTAACTATCCACGCAGTGG	NA	NA	NA	NA	nontargeting	Nontargeting
SABETI-NT-107	0.0353175413395098	0.0785842535024637	-0.449422623050082	TMED9	groupGroup2	104	12233	0.69374637088534	0.990727996683583	GTTAACTATCCACGCAGTGG	NA	NA	NA	NA	nontargeting	Nontargeting
SABETI-NT-107	2.0281482472923	0.233076799929177	-8.70163074106296	TMEM104	(Intercept)	16	2121	6.54297189975548e-18	2.49055484937528e-17	GTTAACTATCCACGCAGTGG	NA	NA	NA	NA	nontargeting	Nontargeting
SABETI-NT-107	-0.0291470750401547	0.23406548158156	0.124525303104116	TMEM104	groupGroup2	16	2121	0.19820126536394	0.938367811986427	GTTAACTATCCACGCAGTGG	NA	NA	NA	NA	nontargeting	Nontargeting
SABETI-NT-107	0.834225778819852	0.131994028799138	-6.32017816570576	TMEM106C	(Intercept)	51	6138	5.22523812966922e-10	8.81839042418247e-10	GTTAACTATCCACGCAGTGG	NA	NA	NA	NA	nontargeting	Nontargeting
SABETI-NT-107	-0.0848322326393219	0.132528508677435	0.640105540203408	TMEM106C	groupGroup2	51	6138	0.95579202514369	0.998748695729051	GTTAACTATCCACGCAGTGG	NA	NA	NA	NA	nontargeting	Nontargeting
SABETI-NT-107	1.19523912435717	0.237419818973707	-5.03428538326677	TMEM108	(Intercept)	26	2354	9.59269376633512e-07	1.31997376965776e-06	GTTAACTATCCACGCAGTGG	NA	NA	NA	NA	nontargeting	Nontargeting
SABETI-NT-107	0.334500848550224	0.238612289521367	-1.40185926391805	TMEM108	groupGroup2	26	2354	0.321914554065422	0.96286150822027	GTTAACTATCCACGCAGTGG	NA	NA	NA	NA	nontargeting	Nontargeting
SABETI-NT-107	2.13350876295014	0.243359592870012	-8.76689814356211	TMEM128	(Intercept)	16	2500	3.67311583740422e-18	1.43360612066881e-17	GTTAACTATCCACGCAGTGG	NA	NA	NA	NA	nontargeting	Nontargeting
SABETI-NT-107	-0.31449393785416	0.244151917285093	1.28810759035297	TMEM128	groupGroup2	16	2500	0.395417026990884	0.971483868951065	GTTAACTATCCACGCAGTGG	NA	NA	NA	NA	nontargeting	Nontargeting
SABETI-NT-107	2.1906671767901	0.25746016569622	-8.50876162091379	TMEM129	(Intercept)	15	1569	3.51601696031466e-17	1.2393517077173e-16	GTTAACTATCCACGCAGTGG	NA	NA	NA	NA	nontargeting	Nontargeting
SABETI-NT-107	0.113988310318267	0.258701771908806	-0.440616658622843	TMEM129	groupGroup2	15	1569	0.681018918520208	0.990453483391041	GTTAACTATCCACGCAGTGG	NA	NA	NA	NA	nontargeting	Nontargeting
SABETI-NT-107	2.13350876295008	0.250993771955538	-8.50024582812368	TMEM134	(Intercept)	16	1827	3.78379235104948e-17	1.32918005988801e-16	GTTAACTATCCACGCAGTGG	NA	NA	NA	NA	nontargeting	Nontargeting
SABETI-NT-107	0.00157157400537991	0.252088819965622	-0.00623420747335892	TMEM134	groupGroup2	16	1827	0.00994829134300201	0.655378082652973	GTTAACTATCCACGCAGTGG	NA	NA	NA	NA	nontargeting	Nontargeting
SABETI-NT-107	0.408760004005003	0.112461687594328	-3.63466005845016	TMEM141	(Intercept)	66	7711	0.000556694817316644	0.000673475847289122	GTTAACTATCCACGCAGTGG	NA	NA	NA	NA	nontargeting	Nontargeting
SABETI-NT-107	-0.0177538037337412	0.112944927595299	0.157189916464032	TMEM141	groupGroup2	66	7711	0.24980964998557	0.951515504111345	GTTAACTATCCACGCAGTGG	NA	NA	NA	NA	nontargeting	Nontargeting
SABETI-NT-107	3.07797037179098	0.390803861964578	-7.87599783768249	TMEM143	(Intercept)	6	1045	6.76068168231144e-15	1.8400452792771e-14	GTTAACTATCCACGCAGTGG	NA	NA	NA	NA	nontargeting	Nontargeting
SABETI-NT-107	-0.341601550499515	0.39204639881129	0.871329392478217	TMEM143	groupGroup2	6	1045	0.767148652401144	0.992962892578604	GTTAACTATCCACGCAGTGG	NA	NA	NA	NA	nontargeting	Nontargeting
SABETI-NT-107	-1.43288913472588	0.0502226888928801	28.5307132356471	TMEM14B	(Intercept)	144	16796	9.74820039998846e-179	3.67685687907928e-177	GTTAACTATCCACGCAGTGG	NA	NA	NA	NA	nontargeting	Nontargeting
SABETI-NT-107	-0.0160892195810893	0.050439331170042	0.318981620252834	TMEM14B	groupGroup2	144	16796	0.500519099508742	0.980631284104131	GTTAACTATCCACGCAGTGG	NA	NA	NA	NA	nontargeting	Nontargeting
SABETI-NT-107	-1.07867807376729	0.0601545200630721	17.9317875470753	TMEM14C	(Intercept)	133	15862	1.33206984354265e-71	3.00399880669517e-70	GTTAACTATCCACGCAGTGG	NA	NA	NA	NA	nontargeting	Nontargeting
SABETI-NT-107	-0.109258527742557	0.0603998662415992	1.80892002815905	TMEM14C	groupGroup2	133	15862	0.14092685682063	0.917010665874583	GTTAACTATCCACGCAGTGG	NA	NA	NA	NA	nontargeting	Nontargeting
SABETI-NT-107	2.07944154167981	0.237637330210831	-8.75048351971864	TMEM150A	(Intercept)	16	2011	4.24881052383588e-18	1.64775439596331e-17	GTTAACTATCCACGCAGTGG	NA	NA	NA	NA	nontargeting	Nontargeting
SABETI-NT-107	-0.0165236509725921	0.238656893587651	0.0692360095876446	TMEM150A	groupGroup2	16	2011	0.11039647927779	0.900629498424538	GTTAACTATCCACGCAGTGG	NA	NA	NA	NA	nontargeting	Nontargeting
SABETI-NT-107	0.449169542342902	0.125370071413931	-3.58274935379028	TMEM160	(Intercept)	60	7006	0.000679993615708022	0.00081963270993524	GTTAACTATCCACGCAGTGG	NA	NA	NA	NA	nontargeting	Nontargeting
SABETI-NT-107	-0.0431010119501441	0.125901204541515	0.342339949066428	TMEM160	groupGroup2	60	7006	0.53580985048238	0.982689684799469	GTTAACTATCCACGCAGTGG	NA	NA	NA	NA	nontargeting	Nontargeting
SABETI-NT-107	0.569533224592773	0.118260328713007	-4.81592796832918	TMEM161A	(Intercept)	60	6903	2.93034748546512e-06	3.9311392468329e-06	GTTAACTATCCACGCAGTGG	NA	NA	NA	NA	nontargeting	Nontargeting
SABETI-NT-107	0.011656838363287	0.118780579429825	-0.0981375778704107	TMEM161A	groupGroup2	60	6903	0.156353902590328	0.923725499935483	GTTAACTATCCACGCAGTGG	NA	NA	NA	NA	nontargeting	Nontargeting
SABETI-NT-107	0.244757027734734	0.103576565272774	-2.3630541048562	TMEM165	(Intercept)	75	9358	0.0362500464879506	0.0406037590990001	GTTAACTATCCACGCAGTGG	NA	NA	NA	NA	nontargeting	Nontargeting
SABETI-NT-107	-0.157588952686273	0.103976392091857	1.51562243616851	TMEM165	groupGroup2	75	9358	0.259229701036122	0.952856888236326	GTTAACTATCCACGCAGTGG	NA	NA	NA	NA	nontargeting	Nontargeting
SABETI-NT-107	1.33500106673233	0.164051786057548	-8.13768078248184	TMEM167B	(Intercept)	32	5177	8.0584298459446e-16	2.44040145180553e-15	GTTAACTATCCACGCAGTGG	NA	NA	NA	NA	nontargeting	Nontargeting
SABETI-NT-107	-0.350295914246726	0.164570631472631	2.1285445107196	TMEM167B	groupGroup2	32	5177	0.066583927221741	0.861867057108084	GTTAACTATCCACGCAGTGG	NA	NA	NA	NA	nontargeting	Nontargeting
SABETI-NT-107	2.25129179860649	0.261873935810667	-8.59685325932611	TMEM175	(Intercept)	15	1785	1.63863283022146e-17	5.98136973702949e-17	GTTAACTATCCACGCAGTGG	NA	NA	NA	NA	nontargeting	Nontargeting
SABETI-NT-107	-0.0785832601469591	0.262936447892447	0.298867885288779	TMEM175	groupGroup2	15	1785	0.469918296774246	0.978428151306918	GTTAACTATCCACGCAGTGG	NA	NA	NA	NA	nontargeting	Nontargeting
SABETI-NT-107	1.09205488812196	0.15696132653779	-6.95747743861632	TMEM182	(Intercept)	42	3316	6.9283880824875e-12	1.36577763067106e-11	GTTAACTATCCACGCAGTGG	NA	NA	NA	NA	nontargeting	Nontargeting
SABETI-NT-107	0.377216505725045	0.157893832683115	-2.38905155011405	TMEM182	groupGroup2	42	3316	0.0337838640086694	0.802381532243957	GTTAACTATCCACGCAGTGG	NA	NA	NA	NA	nontargeting	Nontargeting
SABETI-NT-107	-0.243977638217047	0.0879114982843119	2.77526424846049	TMEM183A	(Intercept)	90	10872	0.0110313744276676	0.0126433064975881	GTTAACTATCCACGCAGTGG	NA	NA	NA	NA	nontargeting	Nontargeting
SABETI-NT-107	0.00526025395320073	0.0882958572070923	-0.0595753200613154	TMEM183A	groupGroup2	90	10872	0.0950122496322801	0.889438220688919	GTTAACTATCCACGCAGTGG	NA	NA	NA	NA	nontargeting	Nontargeting
SABETI-NT-107	2.13350876295009	0.246473865969645	-8.65612568925604	TMEM184B	(Intercept)	16	1510	9.76140850362368e-18	3.64884925007062e-17	GTTAACTATCCACGCAGTGG	NA	NA	NA	NA	nontargeting	Nontargeting
SABETI-NT-107	0.232275214979407	0.247803787891096	-0.937335207650201	TMEM184B	groupGroup2	16	1510	0.697172315864942	0.990994729318419	GTTAACTATCCACGCAGTGG	NA	NA	NA	NA	nontargeting	Nontargeting
SABETI-NT-107	0.733421079697888	0.136906914691531	-5.35707843062843	TMEM203	(Intercept)	49	5392	1.69156824785645e-07	2.42346561640966e-07	GTTAACTATCCACGCAGTGG	NA	NA	NA	NA	nontargeting	Nontargeting
SABETI-NT-107	0.0972212818689418	0.137547800460417	-0.706818150079543	TMEM203	groupGroup2	49	5392	0.959358987744846	0.998771018743426	GTTAACTATCCACGCAGTGG	NA	NA	NA	NA	nontargeting	Nontargeting
SABETI-NT-107	0.179693434387677	0.0989845246647753	-1.81536896799003	TMEM208	(Intercept)	73	9176	0.138934453329181	0.1508319575412	GTTAACTATCCACGCAGTGG	NA	NA	NA	NA	nontargeting	Nontargeting
SABETI-NT-107	-0.026184090091808	0.0994068443995809	0.263403292298034	TMEM208	groupGroup2	73	9176	0.41552049341086	0.974249968390767	GTTAACTATCCACGCAGTGG	NA	NA	NA	NA	nontargeting	Nontargeting
SABETI-NT-107	-0.135174778368257	0.0989105233937214	1.36663697380493	TMEM209	(Intercept)	84	9911	0.3434782439647	0.362367248690107	GTTAACTATCCACGCAGTGG	NA	NA	NA	NA	nontargeting	Nontargeting
SABETI-NT-107	0.0184008438672776	0.0993461496797824	-0.185219496946667	TMEM209	groupGroup2	84	9911	0.293886245369332	0.958736441740216	GTTAACTATCCACGCAGTGG	NA	NA	NA	NA	nontargeting	Nontargeting
SABETI-NT-107	1.62268313918414	0.19147555845716	-8.47462283050182	TMEM214	(Intercept)	26	3028	4.7168475793984e-17	1.63901060631445e-16	GTTAACTATCCACGCAGTGG	NA	NA	NA	NA	nontargeting	Nontargeting
SABETI-NT-107	-0.0186311333121751	0.192295812549218	0.0968878784472046	TMEM214	groupGroup2	26	3028	0.154369129772072	0.922860426718455	GTTAACTATCCACGCAGTGG	NA	NA	NA	NA	nontargeting	Nontargeting
SABETI-NT-107	0.913006656672959	0.136368513643327	-6.69514268565643	TMEM222	(Intercept)	46	5534	4.30922589482812e-11	7.95416525547732e-11	GTTAACTATCCACGCAGTGG	NA	NA	NA	NA	nontargeting	Nontargeting
SABETI-NT-107	-0.0259578571763725	0.136949254560885	0.189543617886815	TMEM222	groupGroup2	46	5534	0.300666455004048	0.959633591749208	GTTAACTATCCACGCAGTGG	NA	NA	NA	NA	nontargeting	Nontargeting
SABETI-NT-107	1.84582669049833	0.210372681019226	-8.7740797976028	TMEM237	(Intercept)	21	1860	3.44614035955192e-18	1.34879214985675e-17	GTTAACTATCCACGCAGTGG	NA	NA	NA	NA	nontargeting	Nontargeting
SABETI-NT-107	0.31086548957262	0.211602945919644	-1.46909811780536	TMEM237	groupGroup2	21	1860	0.283612356432694	0.957454045850776	GTTAACTATCCACGCAGTGG	NA	NA	NA	NA	nontargeting	Nontargeting
SABETI-NT-107	2.82665594351007	0.344101667354213	-8.21459531203129	TMEM238	(Intercept)	8	1112	4.25761908408376e-16	1.3302431836895e-15	GTTAACTATCCACGCAGTGG	NA	NA	NA	NA	nontargeting	Nontargeting
SABETI-NT-107	-0.146312112258539	0.345409732884505	0.42359001015024	TMEM238	groupGroup2	8	1112	0.656270315791014	0.989221073183093	GTTAACTATCCACGCAGTGG	NA	NA	NA	NA	nontargeting	Nontargeting
SABETI-NT-107	3.63758615972634	0.512320954479391	-7.10020960087955	TMEM247	(Intercept)	4	605	2.4913564288033e-12	5.11636170445671e-12	GTTAACTATCCACGCAGTGG	NA	NA	NA	NA	nontargeting	Nontargeting
SABETI-NT-107	-0.329785561949064	0.513956748180224	0.641660145754954	TMEM247	groupGroup2	4	605	0.957812256844516	0.998748695729051	GTTAACTATCCACGCAGTGG	NA	NA	NA	NA	nontargeting	Nontargeting
SABETI-NT-107	2.07944154167983	0.242819700812776	-8.56372664458212	TMEM250	(Intercept)	17	2278	2.18553489902822e-17	7.87388258007199e-17	GTTAACTATCCACGCAGTGG	NA	NA	NA	NA	nontargeting	Nontargeting
SABETI-NT-107	-0.185037234800211	0.243718390899987	0.759225572255413	TMEM250	groupGroup2	17	2278	0.895435262496534	0.997161995352509	GTTAACTATCCACGCAGTGG	NA	NA	NA	NA	nontargeting	Nontargeting
SABETI-NT-107	3.41444260841213	0.456084697297168	-7.4864222120292	TMEM254	(Intercept)	5	306	1.41552921485621e-13	3.31137454091486e-13	GTTAACTATCCACGCAGTGG	NA	NA	NA	NA	nontargeting	Nontargeting
SABETI-NT-107	0.607124457127823	0.459661131700915	-1.32080877685098	TMEM254	groupGroup2	5	306	0.373130264950132	0.969488857740932	GTTAACTATCCACGCAGTGG	NA	NA	NA	NA	nontargeting	Nontargeting
SABETI-NT-107	0.98082925301174	0.152169901702924	-6.44561928499222	TMEM259	(Intercept)	41	5252	2.30258668930084e-10	4.00620791729823e-10	GTTAACTATCCACGCAGTGG	NA	NA	NA	NA	nontargeting	Nontargeting
SABETI-NT-107	-0.127923757711814	0.15277268113428	0.837347075157862	TMEM259	groupGroup2	41	5252	0.804795010995642	0.994451960010027	GTTAACTATCCACGCAGTGG	NA	NA	NA	NA	nontargeting	Nontargeting
SABETI-NT-107	2.94443897916642	0.371453395875902	-7.92680592466604	TMEM266	(Intercept)	7	622	4.49708553265876e-15	1.24984745323831e-14	GTTAACTATCCACGCAGTGG	NA	NA	NA	NA	nontargeting	Nontargeting
SABETI-NT-107	0.333970485238948	0.373651367231664	-0.893802390483122	TMEM266	groupGroup2	7	622	0.742855259919138	0.992381436035091	GTTAACTATCCACGCAGTGG	NA	NA	NA	NA	nontargeting	Nontargeting
SABETI-NT-107	0.323400155053854	0.105506513869887	-3.06521505821601	TMEM41A	(Intercept)	74	7903	0.00435027060133432	0.00507181412451862	GTTAACTATCCACGCAGTGG	NA	NA	NA	NA	nontargeting	Nontargeting
SABETI-NT-107	0.06633275443802	0.105991873722737	-0.625828680145226	TMEM41A	groupGroup2	74	7903	0.937145363956084	0.998293358872357	GTTAACTATCCACGCAGTGG	NA	NA	NA	NA	nontargeting	Nontargeting
SABETI-NT-107	1.33500106673234	0.167563877824612	-7.96711728126558	TMEM43	(Intercept)	35	3758	3.2483701784769e-15	9.17850384247044e-15	GTTAACTATCCACGCAGTGG	NA	NA	NA	NA	nontargeting	Nontargeting
SABETI-NT-107	0.0201839478351885	0.168307147480919	-0.119923295815329	TMEM43	groupGroup2	35	3758	0.190912179484328	0.935580271158288	GTTAACTATCCACGCAGTGG	NA	NA	NA	NA	nontargeting	Nontargeting
SABETI-NT-107	0.963437510299867	0.138501902921896	-6.95613193735805	TMEM50B	(Intercept)	52	5231	6.99484682967072e-12	1.37830955241787e-11	GTTAACTATCCACGCAGTGG	NA	NA	NA	NA	nontargeting	Nontargeting
SABETI-NT-107	0.00691405937010595	0.139109085392177	-0.0497024284978499	TMEM50B	groupGroup2	52	5231	0.07928095761614	0.874363030489076	GTTAACTATCCACGCAGTGG	NA	NA	NA	NA	nontargeting	Nontargeting
SABETI-NT-107	2.4589311633847	0.287429417792096	-8.55490430406571	TMEM52	(Intercept)	13	1724	2.35933108232576e-17	8.47025263605849e-17	GTTAACTATCCACGCAGTGG	NA	NA	NA	NA	nontargeting	Nontargeting
SABETI-NT-107	-0.244496252523666	0.288429229445489	0.847681953017434	TMEM52	groupGroup2	13	1724	0.79323023925688	0.993759067484287	GTTAACTATCCACGCAGTGG	NA	NA	NA	NA	nontargeting	Nontargeting
SABETI-NT-107	2.72129542785219	0.326554028398347	-8.33336964544382	TMEM53	(Intercept)	10	816	1.57146710828976e-16	5.15397356504884e-16	GTTAACTATCCACGCAGTGG	NA	NA	NA	NA	nontargeting	Nontargeting
SABETI-NT-107	0.289836906899474	0.32842405160157	-0.882508164326197	TMEM53	groupGroup2	10	816	0.755004133336848	0.992643378571158	GTTAACTATCCACGCAGTGG	NA	NA	NA	NA	nontargeting	Nontargeting
SABETI-NT-107	0.0132452267500251	0.0928182685895078	-0.14270064451	TMEM59	(Intercept)	84	10124	0.226946784634754	0.242813427475952	GTTAACTATCCACGCAGTGG	NA	NA	NA	NA	nontargeting	Nontargeting
SABETI-NT-107	-0.0394416558725751	0.0932105843249909	0.42314567769532	TMEM59	groupGroup2	84	10124	0.655622044861476	0.989159499986593	GTTAACTATCCACGCAGTGG	NA	NA	NA	NA	nontargeting	Nontargeting
SABETI-NT-107	1.93283806748795	0.222715919757145	-8.6784908308107	TMEM62	(Intercept)	20	2289	8.02109744708446e-18	3.02505673769448e-17	GTTAACTATCCACGCAGTGG	NA	NA	NA	NA	nontargeting	Nontargeting
SABETI-NT-107	-0.0175916321790572	0.223670780364038	0.0786496660423222	TMEM62	groupGroup2	20	2289	0.125377435860806	0.909620804519867	GTTAACTATCCACGCAGTGG	NA	NA	NA	NA	nontargeting	Nontargeting
SABETI-NT-107	1.76578398282478	0.211518366477911	-8.34813549398881	TMEM65	(Intercept)	24	2179	1.38697984742954e-16	4.576807432338e-16	GTTAACTATCCACGCAGTGG	NA	NA	NA	NA	nontargeting	Nontargeting
SABETI-NT-107	0.18196630476012	0.212597619548244	-0.855918825181519	TMEM65	groupGroup2	24	2179	0.784085362723174	0.993579205320949	GTTAACTATCCACGCAGTGG	NA	NA	NA	NA	nontargeting	Nontargeting
SABETI-NT-107	0.270290329739913	0.0996697669424551	-2.71185875147041	TMEM69	(Intercept)	76	9005	0.0133814193070361	0.015281560444334	GTTAACTATCCACGCAGTGG	NA	NA	NA	NA	nontargeting	Nontargeting
SABETI-NT-107	-0.0521754783400075	0.100084892565634	0.521312228074698	TMEM69	groupGroup2	76	9005	0.795701431978184	0.993896613582475	GTTAACTATCCACGCAGTGG	NA	NA	NA	NA	nontargeting	Nontargeting
SABETI-NT-107	2.25129179860647	0.265711889541891	-8.47267994852577	TMEM80	(Intercept)	16	1313	4.7962161167531e-17	1.66539920197509e-16	GTTAACTATCCACGCAGTGG	NA	NA	NA	NA	nontargeting	Nontargeting
SABETI-NT-107	0.243661705134821	0.267151540940553	-0.912072991519975	TMEM80	groupGroup2	16	1313	0.723460589857796	0.991954396287431	GTTAACTATCCACGCAGTGG	NA	NA	NA	NA	nontargeting	Nontargeting
SABETI-NT-107	0.617161273582039	0.123530661289254	-4.99601691710304	TMEM9	(Intercept)	61	6612	1.17053057315245e-06	1.60362556178417e-06	GTTAACTATCCACGCAGTGG	NA	NA	NA	NA	nontargeting	Nontargeting
SABETI-NT-107	-0.00360592612394696	0.124067317278137	0.0290642709381965	TMEM9	groupGroup2	61	6612	0.0463733371741459	0.829940173855356	GTTAACTATCCACGCAGTGG	NA	NA	NA	NA	nontargeting	Nontargeting
SABETI-NT-107	1.93283806748798	0.226784638501211	-8.52279096265887	TMEM94	(Intercept)	20	1626	3.11507491086258e-17	1.1041465800347e-16	GTTAACTATCCACGCAGTGG	NA	NA	NA	NA	nontargeting	Nontargeting
SABETI-NT-107	0.343998424425046	0.228130171533896	-1.50790411505886	TMEM94	groupGroup2	20	1626	0.263158138619568	0.953444739781871	GTTAACTATCCACGCAGTGG	NA	NA	NA	NA	nontargeting	Nontargeting
SABETI-NT-107	0.92953595862417	0.137891123054519	-6.74108628629163	TMEM98	(Intercept)	51	5936	3.14413613995788e-11	5.86736923412038e-11	GTTAACTATCCACGCAGTGG	NA	NA	NA	NA	nontargeting	Nontargeting
SABETI-NT-107	-0.139836876246051	0.13842330041021	1.01021197899235	TMEM98	groupGroup2	51	5936	0.62478748262752	0.987707257526603	GTTAACTATCCACGCAGTGG	NA	NA	NA	NA	nontargeting	Nontargeting
SABETI-NT-107	2.7212954278522	0.351641482209666	-7.73883505083631	TMPRSS11D	(Intercept)	10	1046	2.00663692679524e-14	5.16284059765787e-14	GTTAACTATCCACGCAGTGG	NA	NA	NA	NA	nontargeting	Nontargeting
SABETI-NT-107	-0.0559269180558396	0.353106269347159	0.158385514251107	TMPRSS11D	groupGroup2	10	1046	0.251693944690068	0.951709881929865	GTTAACTATCCACGCAGTGG	NA	NA	NA	NA	nontargeting	Nontargeting
SABETI-NT-107	2.53897387105825	0.318872110942224	-7.96235789814268	TMPRSS4	(Intercept)	9	660	3.37582816322608e-15	9.5202890080692e-15	GTTAACTATCCACGCAGTGG	NA	NA	NA	NA	nontargeting	Nontargeting
SABETI-NT-107	0.661740855759071	0.321325488905239	-2.05940978418373	TMPRSS4	groupGroup2	9	660	0.07890999852216	0.873790143851775	GTTAACTATCCACGCAGTGG	NA	NA	NA	NA	nontargeting	Nontargeting
SABETI-NT-107	2.94443897916643	0.376907718402884	-7.81209520368343	TMPRSS9	(Intercept)	8	539	1.12490097464801e-14	2.98108599164027e-14	GTTAACTATCCACGCAGTGG	NA	NA	NA	NA	nontargeting	Nontargeting
SABETI-NT-107	0.472742064527003	0.379420235618169	-1.24595901891418	TMPRSS9	groupGroup2	8	539	0.425558881603546	0.975551314814142	GTTAACTATCCACGCAGTGG	NA	NA	NA	NA	nontargeting	Nontargeting
SABETI-NT-107	-1.60151184716168	0.0676091960788643	23.6877812493667	TMSB10	(Intercept)	144	16310	9.63770911770016e-124	2.94825144485314e-122	GTTAACTATCCACGCAGTGG	NA	NA	NA	NA	nontargeting	Nontargeting
SABETI-NT-107	-0.117023128046612	0.0678943385129679	1.72360657176535	TMSB10	groupGroup2	144	16310	0.169557782715825	0.92848615935063	GTTAACTATCCACGCAGTGG	NA	NA	NA	NA	nontargeting	Nontargeting
SABETI-NT-107	0.0822380982369667	0.108191800646349	-0.7601139619238	TNFAIP8	(Intercept)	84	7735	0.894372935353148	0.901210979911005	GTTAACTATCCACGCAGTGG	NA	NA	NA	NA	nontargeting	Nontargeting
SABETI-NT-107	0.229202479575263	0.108737081693025	-2.10785939816119	TNFAIP8	groupGroup2	84	7735	0.0700863062843254	0.865516530989937	GTTAACTATCCACGCAGTGG	NA	NA	NA	NA	nontargeting	Nontargeting
SABETI-NT-107	2.72129542785224	0.33108351361518	-8.21936253526418	TNFAIP8L1	(Intercept)	10	1127	4.0917542852062e-16	1.28091009597142e-15	GTTAACTATCCACGCAGTGG	NA	NA	NA	NA	nontargeting	Nontargeting
SABETI-NT-107	-0.0682372909989293	0.332439361559958	0.205262369289631	TNFAIP8L1	groupGroup2	10	1127	0.325265713985254	0.963479613411245	GTTAACTATCCACGCAGTGG	NA	NA	NA	NA	nontargeting	Nontargeting
SABETI-NT-107	1.31030845414196	0.162119268293391	-8.08237335349102	TNFRSF10A	(Intercept)	37	4636	1.27036578711986e-15	3.76100004706959e-15	GTTAACTATCCACGCAGTGG	NA	NA	NA	NA	nontargeting	Nontargeting
SABETI-NT-107	-0.188506215116812	0.162713185800443	1.15851837200215	TNFRSF10A	groupGroup2	37	4636	0.493305117402982	0.980205439003348	GTTAACTATCCACGCAGTGG	NA	NA	NA	NA	nontargeting	Nontargeting
SABETI-NT-107	2.38482319123101	0.285756212370616	-8.34565650015678	TNFRSF10B	(Intercept)	13	1641	1.41638739235289e-16	4.66908407610222e-16	GTTAACTATCCACGCAGTGG	NA	NA	NA	NA	nontargeting	Nontargeting
SABETI-NT-107	-0.149659395718574	0.286850113204768	0.52173378649406	TNFRSF10B	groupGroup2	13	1641	0.796288605900168	0.993954620096433	GTTAACTATCCACGCAGTGG	NA	NA	NA	NA	nontargeting	Nontargeting
SABETI-NT-107	1.31030845414197	0.180815551420447	-7.24665795529469	TNFRSF12A	(Intercept)	35	3442	8.54361872500132e-13	1.83918275566676e-12	GTTAACTATCCACGCAGTGG	NA	NA	NA	NA	nontargeting	Nontargeting
SABETI-NT-107	0.0639933013649168	0.181642081565392	-0.352304382406447	TNFRSF12A	groupGroup2	35	3442	0.550779996217412	0.983374632418454	GTTAACTATCCACGCAGTGG	NA	NA	NA	NA	nontargeting	Nontargeting
SABETI-NT-107	1.41296260820207	0.181576637119773	-7.78163221114203	TNFRSF1A	(Intercept)	31	3037	1.43189510011648e-14	3.7475865347103e-14	GTTAACTATCCACGCAGTGG	NA	NA	NA	NA	nontargeting	Nontargeting
SABETI-NT-107	0.148577403432533	0.182471356922514	-0.814250553831451	TNFRSF1A	groupGroup2	31	3037	0.831002859616542	0.994869759897653	GTTAACTATCCACGCAGTGG	NA	NA	NA	NA	nontargeting	Nontargeting
SABETI-NT-107	1.52737295937981	0.184293072587799	-8.28773940296727	TNFRSF1B	(Intercept)	29	3756	2.30842238193308e-16	7.43152895083289e-16	GTTAACTATCCACGCAGTGG	NA	NA	NA	NA	nontargeting	Nontargeting
SABETI-NT-107	-0.183925428695848	0.184975872042882	0.994321187215216	TNFRSF1B	groupGroup2	29	3756	0.640133048004104	0.988516279957958	GTTAACTATCCACGCAGTGG	NA	NA	NA	NA	nontargeting	Nontargeting
SABETI-NT-107	1.88838630491714	0.218173716809224	-8.65542528465235	TNFRSF8	(Intercept)	20	2887	9.82154201422506e-18	3.67012757366004e-17	GTTAACTATCCACGCAGTGG	NA	NA	NA	NA	nontargeting	Nontargeting
SABETI-NT-107	-0.237841493924437	0.218940799927276	1.08632787494811	TNFRSF8	groupGroup2	20	2887	0.554667917453652	0.983602619375831	GTTAACTATCCACGCAGTGG	NA	NA	NA	NA	nontargeting	Nontargeting
SABETI-NT-107	2.53897387105824	0.308696949947737	-8.22481035685028	TNFSF9	(Intercept)	11	1579	3.90999872058858e-16	1.22669408523796e-15	GTTAACTATCCACGCAGTGG	NA	NA	NA	NA	nontargeting	Nontargeting
SABETI-NT-107	-0.273826908301022	0.30976064407872	0.883995154114654	TNFSF9	groupGroup2	11	1579	0.753397657495904	0.992643378571158	GTTAACTATCCACGCAGTGG	NA	NA	NA	NA	nontargeting	Nontargeting
SABETI-NT-107	1.65658469085984	0.194664327426157	-8.50995512512814	TNIP2	(Intercept)	24	3709	3.48001366809842e-17	1.22711386906076e-16	GTTAACTATCCACGCAGTGG	NA	NA	NA	NA	nontargeting	Nontargeting
SABETI-NT-107	-0.293572285327701	0.195316431689114	1.50305984391002	TNIP2	groupGroup2	24	3709	0.265647225357626	0.954200056895558	GTTAACTATCCACGCAGTGG	NA	NA	NA	NA	nontargeting	Nontargeting
SABETI-NT-107	2.72129542785225	0.327758817911984	-8.30273749822659	TNK2	(Intercept)	9	1158	2.03479000142596e-16	6.59155368939475e-16	GTTAACTATCCACGCAGTGG	NA	NA	NA	NA	nontargeting	Nontargeting
SABETI-NT-107	-0.0852211201828189	0.329078432000241	0.258969023478137	TNK2	groupGroup2	9	1158	0.408681717902966	0.973161659668484	GTTAACTATCCACGCAGTGG	NA	NA	NA	NA	nontargeting	Nontargeting
SABETI-NT-107	1.09205488812195	0.151280744414262	-7.21873026438516	TNKS2	(Intercept)	37	4551	1.04950446264917e-12	2.23806198121707e-12	GTTAACTATCCACGCAGTGG	NA	NA	NA	NA	nontargeting	Nontargeting
SABETI-NT-107	0.0230665946908021	0.151952995201696	-0.151800855653977	TNKS2	groupGroup2	37	4551	0.241311985515146	0.950311325288616	GTTAACTATCCACGCAGTGG	NA	NA	NA	NA	nontargeting	Nontargeting
SABETI-NT-107	2.45893116338477	0.797563095096525	-3.08305534509114	TNN	(Intercept)	8	340	0.00409774092934694	0.00478233044687268	GTTAACTATCCACGCAGTGG	NA	NA	NA	NA	nontargeting	Nontargeting
SABETI-NT-107	0.488903209369738	0.801302265808241	-0.610135812952683	TNN	groupGroup2	8	340	0.91645631038903	0.99794000004849	GTTAACTATCCACGCAGTGG	NA	NA	NA	NA	nontargeting	Nontargeting
SABETI-NT-107	1.46853245935688	0.18680612927478	-7.86126485816081	TNNI3	(Intercept)	27	4557	7.6054749362479e-15	2.05721256535069e-14	GTTAACTATCCACGCAGTGG	NA	NA	NA	NA	nontargeting	Nontargeting
SABETI-NT-107	-0.421480578657183	0.187391188585016	2.24920169320535	TNNI3	groupGroup2	27	4557	0.048999333606469	0.835001293024611	GTTAACTATCCACGCAGTGG	NA	NA	NA	NA	nontargeting	Nontargeting
SABETI-NT-107	-0.212561441983677	0.0843517197727074	2.51994200659383	TNNT1	(Intercept)	94	12313	0.0234748341676268	0.0265199715627308	GTTAACTATCCACGCAGTGG	NA	NA	NA	NA	nontargeting	Nontargeting
SABETI-NT-107	-0.225126226640195	0.0846639442602419	2.65905668117938	TNNT1	groupGroup2	94	12313	0.0156719557570531	0.713763106448432	GTTAACTATCCACGCAGTGG	NA	NA	NA	NA	nontargeting	Nontargeting
SABETI-NT-107	0.641853886172398	0.124457687845766	-5.15720561165989	TNPO2	(Intercept)	58	6355	5.01325010329638e-07	7.00029941849568e-07	GTTAACTATCCACGCAGTGG	NA	NA	NA	NA	nontargeting	Nontargeting
SABETI-NT-107	0.0407777100054011	0.125018099039549	-0.326174452488685	TNPO2	groupGroup2	58	6355	0.511415261421346	0.981301931884535	GTTAACTATCCACGCAGTGG	NA	NA	NA	NA	nontargeting	Nontargeting
SABETI-NT-107	-0.725512465061976	0.0840318093011755	8.63378369566805	TNPO3	(Intercept)	106	12646	1.18710383619855e-17	4.39780902111387e-17	GTTAACTATCCACGCAGTGG	NA	NA	NA	NA	nontargeting	Nontargeting
SABETI-NT-107	0.0631692601335789	0.0844086636060716	-0.748374129323795	TNPO3	groupGroup2	106	12646	0.908469045276212	0.997709924522828	GTTAACTATCCACGCAGTGG	NA	NA	NA	NA	nontargeting	Nontargeting
SABETI-NT-107	2.19066717679005	0.255607530352515	-8.57043285762685	TOB1	(Intercept)	17	1694	2.06193561522446e-17	7.44719444472089e-17	GTTAACTATCCACGCAGTGG	NA	NA	NA	NA	nontargeting	Nontargeting
SABETI-NT-107	0.0364730399728918	0.2567583273392	-0.142052023593018	TOB1	groupGroup2	17	1694	0.225922173188092	0.945501498461825	GTTAACTATCCACGCAGTGG	NA	NA	NA	NA	nontargeting	Nontargeting
SABETI-NT-107	0.88074579445476	0.134851415535844	-6.53123136271905	TOE1	(Intercept)	50	4989	1.30462279572259e-10	2.31677788490137e-10	GTTAACTATCCACGCAGTGG	NA	NA	NA	NA	nontargeting	Nontargeting
SABETI-NT-107	0.142048751970004	0.135517021249558	-1.04819860014793	TOE1	groupGroup2	50	4989	0.58909423076334	0.985440495164722	GTTAACTATCCACGCAGTGG	NA	NA	NA	NA	nontargeting	Nontargeting
SABETI-NT-107	1.72804365484194	0.20669801754083	-8.36023332686577	TOLLIP	(Intercept)	23	2232	1.25188669705323e-16	4.15164299387661e-16	GTTAACTATCCACGCAGTGG	NA	NA	NA	NA	nontargeting	Nontargeting
SABETI-NT-107	0.197001016802837	0.207768113557294	-0.948177337849832	TOLLIP	groupGroup2	23	2232	0.686078364054466	0.990468758914654	GTTAACTATCCACGCAGTGG	NA	NA	NA	NA	nontargeting	Nontargeting
SABETI-NT-107	1.23969088692803	0.161011231637618	-7.69940627321052	TOM1L1	(Intercept)	36	4343	2.73399792082138e-14	6.92495492657553e-14	GTTAACTATCCACGCAGTGG	NA	NA	NA	NA	nontargeting	Nontargeting
SABETI-NT-107	-0.0679777289157946	0.161672395473486	0.420465897822012	TOM1L1	groupGroup2	36	4343	0.651709726322542	0.988840876080925	GTTAACTATCCACGCAGTGG	NA	NA	NA	NA	nontargeting	Nontargeting
SABETI-NT-107	-0.559615787935421	0.0717520796788201	7.79929711362233	TOMM22	(Intercept)	117	12833	1.24505876164465e-14	3.28225416559493e-14	GTTAACTATCCACGCAGTGG	NA	NA	NA	NA	nontargeting	Nontargeting
SABETI-NT-107	0.0593594386831424	0.0720786192786903	-0.823537399539113	TOMM22	groupGroup2	117	12833	0.820404916565702	0.994748657304816	GTTAACTATCCACGCAGTGG	NA	NA	NA	NA	nontargeting	Nontargeting
SABETI-NT-107	-0.610909082322975	0.091811195441581	6.65397154872789	TOMM40	(Intercept)	96	11905	5.70575692510556e-11	1.04294358049344e-10	GTTAACTATCCACGCAGTGG	NA	NA	NA	NA	nontargeting	Nontargeting
SABETI-NT-107	-0.15536275687363	0.0921868626792548	1.6853025730378	TOMM40	groupGroup2	96	11905	0.18386041912715	0.933539196025831	GTTAACTATCCACGCAGTGG	NA	NA	NA	NA	nontargeting	Nontargeting
SABETI-NT-107	1.80500469597806	0.214037900711384	-8.43310782800096	TOMM40L	(Intercept)	23	2249	6.73208578345162e-17	2.30046178601289e-16	GTTAACTATCCACGCAGTGG	NA	NA	NA	NA	nontargeting	Nontargeting
SABETI-NT-107	0.111412471171865	0.215066155757623	-0.518038139378034	TOMM40L	groupGroup2	23	2249	0.791136681177678	0.99373273279367	GTTAACTATCCACGCAGTGG	NA	NA	NA	NA	nontargeting	Nontargeting
SABETI-NT-107	1.07263680226486	0.148753070656707	-7.21085485852115	TONSL	(Intercept)	43	3869	1.11203391876507e-12	2.36539748871542e-12	GTTAACTATCCACGCAGTGG	NA	NA	NA	NA	nontargeting	Nontargeting
SABETI-NT-107	0.247310952503206	0.149558769838739	-1.65360381587698	TONSL	groupGroup2	43	3869	0.196416073744708	0.937626085175151	GTTAACTATCCACGCAGTGG	NA	NA	NA	NA	nontargeting	Nontargeting
SABETI-NT-107	-1.23378706703636	0.0475539026317012	25.9450223589825	TOP1	(Intercept)	148	16392	4.13876371552812e-148	1.40037141939143e-146	GTTAACTATCCACGCAGTGG	NA	NA	NA	NA	nontargeting	Nontargeting
SABETI-NT-107	0.129179533680771	0.047785230267255	-2.70333600901976	TOP1	groupGroup2	148	16392	0.0137294625224351	0.699126223868906	GTTAACTATCCACGCAGTGG	NA	NA	NA	NA	nontargeting	Nontargeting
SABETI-NT-107	1.05358860729415	0.14542732462801	-7.244777485862	TOP1MT	(Intercept)	42	5399	8.66299475483818e-13	1.8637145348482e-12	GTTAACTATCCACGCAGTGG	NA	NA	NA	NA	nontargeting	Nontargeting
SABETI-NT-107	-0.13580302088992	0.145989283669547	0.930225955470238	TOP1MT	groupGroup2	42	5399	0.704508211662924	0.991142153908876	GTTAACTATCCACGCAGTGG	NA	NA	NA	NA	nontargeting	Nontargeting
SABETI-NT-107	0.747214401830222	0.129679674589325	-5.76200090103968	TOP3B	(Intercept)	57	6591	1.6624510913023e-08	2.51658898578734e-08	GTTAACTATCCACGCAGTGG	NA	NA	NA	NA	nontargeting	Nontargeting
SABETI-NT-107	-0.115671417354274	0.130193796035165	0.888455678203215	TOP3B	groupGroup2	57	6591	0.748591373758868	0.992564354582006	GTTAACTATCCACGCAGTGG	NA	NA	NA	NA	nontargeting	Nontargeting
SABETI-NT-107	0.16406811648461	0.098430160823673	-1.66684799772419	TOPBP1	(Intercept)	84	8439	0.191089266814458	0.205539181495455	GTTAACTATCCACGCAGTGG	NA	NA	NA	NA	nontargeting	Nontargeting
SABETI-NT-107	0.128028296283262	0.0989057562740866	-1.29444737198582	TOPBP1	groupGroup2	84	8439	0.391021873282452	0.971146731501966	GTTAACTATCCACGCAGTGG	NA	NA	NA	NA	nontargeting	Nontargeting
SABETI-NT-107	2.62598524804796	0.314097918586205	-8.36040321396543	TOR4A	(Intercept)	10	1611	1.25008516863626e-16	4.1461089148668e-16	GTTAACTATCCACGCAGTGG	NA	NA	NA	NA	nontargeting	Nontargeting
SABETI-NT-107	-0.353060468303635	0.315091876895005	1.12050006424406	TOR4A	groupGroup2	10	1611	0.525001450468524	0.982518699848272	GTTAACTATCCACGCAGTGG	NA	NA	NA	NA	nontargeting	Nontargeting
SABETI-NT-107	2.94443897916641	0.747591925930146	-3.93856444543989	TOX	(Intercept)	4	142	0.000163941156597634	0.000202758684632672	GTTAACTATCCACGCAGTGG	NA	NA	NA	NA	nontargeting	Nontargeting
SABETI-NT-107	1.57310720202255	0.753621838000818	-2.08739598920811	TOX	groupGroup2	4	142	0.0737047084622264	0.868735059665149	GTTAACTATCCACGCAGTGG	NA	NA	NA	NA	nontargeting	Nontargeting
SABETI-NT-107	0.864997437486602	0.135132512024322	-6.40110528938376	TOX4	(Intercept)	51	6134	3.08512294502836e-10	5.30928241186715e-10	GTTAACTATCCACGCAGTGG	NA	NA	NA	NA	nontargeting	Nontargeting
SABETI-NT-107	-0.126123303949726	0.135661683090806	0.929689954276222	TOX4	groupGroup2	51	6134	0.705063274493784	0.991157285484517	GTTAACTATCCACGCAGTGG	NA	NA	NA	NA	nontargeting	Nontargeting
SABETI-NT-107	0.449169542342893	0.128490612101231	-3.49573820995587	TP53BP1	(Intercept)	53	7857	0.000945504538878812	0.00113303592793305	GTTAACTATCCACGCAGTGG	NA	NA	NA	NA	nontargeting	Nontargeting
SABETI-NT-107	-0.258957579163607	0.128970819972058	2.00787727968009	TP53BP1	groupGroup2	53	7857	0.0893126681967432	0.883182503597581	GTTAACTATCCACGCAGTGG	NA	NA	NA	NA	nontargeting	Nontargeting
SABETI-NT-107	0.203598955241239	0.104478791852342	-1.94871084965245	TP53BP2	(Intercept)	79	7985	0.102659930729035	0.112398769669343	GTTAACTATCCACGCAGTGG	NA	NA	NA	NA	nontargeting	Nontargeting
SABETI-NT-107	0.129329069697198	0.104980306515207	-1.23193648399631	TP53BP2	groupGroup2	79	7985	0.435945622906774	0.976338807804252	GTTAACTATCCACGCAGTGG	NA	NA	NA	NA	nontargeting	Nontargeting
SABETI-NT-107	2.82665594351002	0.342813527329841	-8.24546208992019	TP53I3	(Intercept)	9	1281	3.29046363981574e-16	1.04101118245474e-15	GTTAACTATCCACGCAGTGG	NA	NA	NA	NA	nontargeting	Nontargeting
SABETI-NT-107	-0.29337269448819	0.343948658453178	0.852954902651923	TP53I3	groupGroup2	9	1281	0.78736862696067	0.993672642944548	GTTAACTATCCACGCAGTGG	NA	NA	NA	NA	nontargeting	Nontargeting
SABETI-NT-107	1.62268313918412	0.192220494758553	-8.44178005692036	TPCN1	(Intercept)	27	2232	6.25082078472248e-17	2.14320455239679e-16	GTTAACTATCCACGCAGTGG	NA	NA	NA	NA	nontargeting	Nontargeting
SABETI-NT-107	0.324261671111968	0.193346494366643	-1.6771013727152	TPCN1	groupGroup2	27	2232	0.187045320855488	0.934548515029467	GTTAACTATCCACGCAGTGG	NA	NA	NA	NA	nontargeting	Nontargeting
SABETI-NT-107	1.69167601067106	0.201770636647952	-8.38415360517834	TPGS1	(Intercept)	26	3132	1.02184080430751e-16	3.42268629092797e-16	GTTAACTATCCACGCAGTGG	NA	NA	NA	NA	nontargeting	Nontargeting
SABETI-NT-107	-0.152876556670335	0.202540597367743	0.754794637011783	TPGS1	groupGroup2	26	3132	0.90074442449528	0.997412987817249	GTTAACTATCCACGCAGTGG	NA	NA	NA	NA	nontargeting	Nontargeting
SABETI-NT-107	-2.12052665947486	0.0370607889858076	57.2175260566341	TPI1	(Intercept)	152	17363	0	0	GTTAACTATCCACGCAGTGG	NA	NA	NA	NA	nontargeting	Nontargeting
SABETI-NT-107	-0.0566715878865519	0.0372171548360247	1.52272757378262	TPI1	groupGroup2	152	17363	0.255653752874128	0.952155183116522	GTTAACTATCCACGCAGTGG	NA	NA	NA	NA	nontargeting	Nontargeting
SABETI-NT-107	1.15267950993838	0.156026339561758	-7.38772384954997	TPM1	(Intercept)	34	5097	2.98727085289682e-13	6.74849349183276e-13	GTTAACTATCCACGCAGTGG	NA	NA	NA	NA	nontargeting	Nontargeting
SABETI-NT-107	-0.190932416330813	0.156605191482325	1.21919595719381	TPM1	groupGroup2	34	5097	0.445539652064032	0.97675681290251	GTTAACTATCCACGCAGTGG	NA	NA	NA	NA	nontargeting	Nontargeting
SABETI-NT-107	-1.66322808702024	0.0481084353940417	34.5724834615227	TPM3	(Intercept)	150	17141	1.30978861691256e-261	6.1790375899346e-260	GTTAACTATCCACGCAGTGG	NA	NA	NA	NA	nontargeting	Nontargeting
SABETI-NT-107	0.0647078811591263	0.0483255666603084	-1.33899891156938	TPM3	groupGroup2	150	17141	0.361142054481178	0.96867353950356	GTTAACTATCCACGCAGTGG	NA	NA	NA	NA	nontargeting	Nontargeting
SABETI-NT-107	1.80500469597808	0.217993411421407	-8.28008830270925	TPP1	(Intercept)	23	2444	2.4616795509795e-16	7.89925724024963e-16	GTTAACTATCCACGCAGTGG	NA	NA	NA	NA	nontargeting	Nontargeting
SABETI-NT-107	-0.00459016146955451	0.218939516131674	0.0209654316893343	TPP1	groupGroup2	23	2444	0.0334535377463621	0.801472874898714	GTTAACTATCCACGCAGTGG	NA	NA	NA	NA	nontargeting	Nontargeting
SABETI-NT-107	3.6375861597264	0.549411214620061	-6.62088079552932	TPPP	(Intercept)	4	241	7.14129663176004e-11	1.295293173992e-10	GTTAACTATCCACGCAGTGG	NA	NA	NA	NA	nontargeting	Nontargeting
SABETI-NT-107	0.577908008727839	0.553350289728256	-1.04438005989234	TPPP	groupGroup2	4	241	0.59261917078839	0.985702301096064	GTTAACTATCCACGCAGTGG	NA	NA	NA	NA	nontargeting	Nontargeting
SABETI-NT-107	2.94443897916647	0.376388293305319	-7.82287608711038	TPRG1L	(Intercept)	8	802	1.03259841876988e-14	2.74896704337645e-14	GTTAACTATCCACGCAGTGG	NA	NA	NA	NA	nontargeting	Nontargeting
SABETI-NT-107	0.0481957183434034	0.378099430470295	-0.127468370643816	TPRG1L	groupGroup2	8	802	0.20286058897401	0.939817887591726	GTTAACTATCCACGCAGTGG	NA	NA	NA	NA	nontargeting	Nontargeting
SABETI-NT-107	1.93283806748795	0.223494459726635	-8.64825942375519	TPRN	(Intercept)	20	2415	1.04581701169136e-17	3.89652725185463e-17	GTTAACTATCCACGCAGTGG	NA	NA	NA	NA	nontargeting	Nontargeting
SABETI-NT-107	-0.0847106742607519	0.224396359044722	0.377504673522217	TPRN	groupGroup2	20	2415	0.588402816183028	0.985440495164722	GTTAACTATCCACGCAGTGG	NA	NA	NA	NA	nontargeting	Nontargeting
SABETI-NT-107	-0.967584026261706	0.0681714444529841	14.1933918816847	TPX2	(Intercept)	130	14542	2.0133865510417e-45	3.35557123106555e-44	GTTAACTATCCACGCAGTGG	NA	NA	NA	NA	nontargeting	Nontargeting
SABETI-NT-107	0.0652941016255951	0.0684792113494162	-0.953487932161353	TPX2	groupGroup2	130	14542	0.680685815424198	0.990427611919747	GTTAACTATCCACGCAGTGG	NA	NA	NA	NA	nontargeting	Nontargeting
SABETI-NT-107	-0.712691776632914	0.0611995870784288	11.645369040147	TRA2B	(Intercept)	127	14884	4.84541294734736e-31	5.41241559698818e-30	GTTAACTATCCACGCAGTGG	NA	NA	NA	NA	nontargeting	Nontargeting
SABETI-NT-107	-0.0406541184022939	0.0614570929626213	0.66150409078119	TRA2B	groupGroup2	127	14884	0.983421815890974	0.999333247114862	GTTAACTATCCACGCAGTGG	NA	NA	NA	NA	nontargeting	Nontargeting
SABETI-NT-107	1.05358860729416	0.149535977555634	-7.04571986298195	TRABD	(Intercept)	41	4889	3.69010247978242e-12	7.45447896911734e-12	GTTAACTATCCACGCAGTGG	NA	NA	NA	NA	nontargeting	Nontargeting
SABETI-NT-107	-0.0431791032682158	0.150164295821147	0.287545738033788	TRABD	groupGroup2	41	4889	0.45261102805844	0.977418098919583	GTTAACTATCCACGCAGTGG	NA	NA	NA	NA	nontargeting	Nontargeting
SABETI-NT-107	2.62598524804791	0.313157915598422	-8.38549855279835	TRADD	(Intercept)	9	1621	1.01022434010068e-16	3.38580212476632e-16	GTTAACTATCCACGCAGTGG	NA	NA	NA	NA	nontargeting	Nontargeting
SABETI-NT-107	-0.354175295620839	0.314145663917859	1.12742379189243	TRADD	groupGroup2	9	1621	0.519126689059098	0.981890707758872	GTTAACTATCCACGCAGTGG	NA	NA	NA	NA	nontargeting	Nontargeting
SABETI-NT-107	1.19523912435719	0.156184777654077	-7.6527248193447	TRAF2	(Intercept)	36	3737	3.93529369461894e-14	9.79316763636743e-14	GTTAACTATCCACGCAGTGG	NA	NA	NA	NA	nontargeting	Nontargeting
SABETI-NT-107	0.175888745012212	0.156981568188319	-1.12044201776104	TRAF2	groupGroup2	36	3737	0.52505089602881	0.982518699848272	GTTAACTATCCACGCAGTGG	NA	NA	NA	NA	nontargeting	Nontargeting
SABETI-NT-107	2.94443897916644	0.367434884334516	-8.01349873052826	TRAF5	(Intercept)	8	1324	2.22980833276802e-15	6.41852582091983e-15	GTTAACTATCCACGCAGTGG	NA	NA	NA	NA	nontargeting	Nontargeting
SABETI-NT-107	-0.469479247268155	0.368481190287266	1.27409284284539	TRAF5	groupGroup2	8	1324	0.40526102924554	0.972564798320539	GTTAACTATCCACGCAGTGG	NA	NA	NA	NA	nontargeting	Nontargeting
SABETI-NT-107	1.69167601067105	0.201075381364652	-8.41314336538882	TRAF6	(Intercept)	24	2482	7.98333187704982e-17	2.7056996510205e-16	GTTAACTATCCACGCAGTGG	NA	NA	NA	NA	nontargeting	Nontargeting
SABETI-NT-107	0.122391807869548	0.202051938833917	-0.605744288205777	TRAF6	groupGroup2	24	2482	0.910630860338646	0.997790120513625	GTTAACTATCCACGCAGTGG	NA	NA	NA	NA	nontargeting	Nontargeting
SABETI-NT-107	1.01654733561381	0.145265484823461	-6.99785869196112	TRAF7	(Intercept)	37	5202	5.1980804401526e-12	1.03600089538187e-11	GTTAACTATCCACGCAGTGG	NA	NA	NA	NA	nontargeting	Nontargeting
SABETI-NT-107	-0.0670501711088094	0.145863088390289	0.459678811471495	TRAF7	groupGroup2	37	5202	0.708506439165016	0.991281900202632	GTTAACTATCCACGCAGTGG	NA	NA	NA	NA	nontargeting	Nontargeting
SABETI-NT-107	1.41296260820205	0.192448593574613	-7.34202615855566	TRAK2	(Intercept)	26	3157	4.20768524187506e-13	9.35363892140607e-13	GTTAACTATCCACGCAGTGG	NA	NA	NA	NA	nontargeting	Nontargeting
SABETI-NT-107	0.0407008879789566	0.193312417617869	-0.210544612087012	TRAK2	groupGroup2	26	3157	0.33351472704954	0.964579604133804	GTTAACTATCCACGCAGTGG	NA	NA	NA	NA	nontargeting	Nontargeting
SABETI-NT-107	-0.738170861933897	0.0682756295609986	10.811630250504	TRAP1	(Intercept)	120	14593	6.06465285704568e-27	5.29047693261664e-26	GTTAACTATCCACGCAGTGG	NA	NA	NA	NA	nontargeting	Nontargeting
SABETI-NT-107	-0.13467561153295	0.0685478601432211	1.9646946126628	TRAP1	groupGroup2	120	14593	0.0988991877271046	0.892828711176004	GTTAACTATCCACGCAGTGG	NA	NA	NA	NA	nontargeting	Nontargeting
SABETI-NT-107	0.775385278796925	0.133265606633052	-5.81834502079711	TRAPPC10	(Intercept)	54	6320	1.18866256287129e-08	1.81533950665739e-08	GTTAACTATCCACGCAGTGG	NA	NA	NA	NA	nontargeting	Nontargeting
SABETI-NT-107	-0.111340531416442	0.133797108510809	0.832159473815892	TRAPPC10	groupGroup2	54	6320	0.810637870945946	0.994729374274473	GTTAACTATCCACGCAGTGG	NA	NA	NA	NA	nontargeting	Nontargeting
SABETI-NT-107	1.72804365484192	0.205496810082668	-8.40910208847893	TRAPPC13	(Intercept)	24	2215	8.26322779598614e-17	2.79605597658602e-16	GTTAACTATCCACGCAGTGG	NA	NA	NA	NA	nontargeting	Nontargeting
SABETI-NT-107	0.211281307075754	0.206576374353016	-1.02277575418522	TRAPPC13	groupGroup2	24	2215	0.612827768512758	0.986923910095105	GTTAACTATCCACGCAGTGG	NA	NA	NA	NA	nontargeting	Nontargeting
SABETI-NT-107	3.41444260841215	0.46437139746391	-7.35282712729419	TRAPPC2B	(Intercept)	5	676	3.88115705828488e-13	8.65992435512305e-13	GTTAACTATCCACGCAGTGG	NA	NA	NA	NA	nontargeting	Nontargeting
SABETI-NT-107	-0.23328157722146	0.466004834501749	0.500599049516051	TRAPPC2B	groupGroup2	5	676	0.766693336970408	0.992955112520964	GTTAACTATCCACGCAGTGG	NA	NA	NA	NA	nontargeting	Nontargeting
SABETI-NT-107	-0.0130720815673518	0.0914769490909633	0.14290027922065	TRAPPC2L	(Intercept)	83	10357	0.227262123899488	0.24314111351263	GTTAACTATCCACGCAGTGG	NA	NA	NA	NA	nontargeting	Nontargeting
SABETI-NT-107	-0.0602928493790812	0.0918574393839378	0.656374157427515	TRAPPC2L	groupGroup2	83	10357	0.97683317235576	0.999206065927133	GTTAACTATCCACGCAGTGG	NA	NA	NA	NA	nontargeting	Nontargeting
SABETI-NT-107	-0.135174778368253	0.0864269914492872	1.56403429185163	TRAPPC4	(Intercept)	98	10226	0.235619030888528	0.251780317172263	GTTAACTATCCACGCAGTGG	NA	NA	NA	NA	nontargeting	Nontargeting
SABETI-NT-107	0.098844067956685	0.0868335674651873	-1.13831633136935	TRAPPC4	groupGroup2	98	10226	0.509976833952152	0.98125223098616	GTTAACTATCCACGCAGTGG	NA	NA	NA	NA	nontargeting	Nontargeting
SABETI-NT-107	0.296492702133912	0.118021350835816	-2.51219546322914	TRAPPC5	(Intercept)	62	7699	0.0239965224359206	0.0270986235373122	GTTAACTATCCACGCAGTGG	NA	NA	NA	NA	nontargeting	Nontargeting
SABETI-NT-107	-0.0426636656201929	0.118521932886376	0.359964308556237	TRAPPC5	groupGroup2	62	7699	0.56225235089165	0.983801814132836	GTTAACTATCCACGCAGTGG	NA	NA	NA	NA	nontargeting	Nontargeting
SABETI-NT-107	2.45893116338476	0.290230135212904	-8.47234957727928	TRAPPC6A	(Intercept)	12	1783	4.80984254634778e-17	1.66990932205335e-16	GTTAACTATCCACGCAGTGG	NA	NA	NA	NA	nontargeting	Nontargeting
SABETI-NT-107	-0.295763244619019	0.29119945216007	1.01567239369819	TRAPPC6A	groupGroup2	12	1783	0.61957083664049	0.987368657524281	GTTAACTATCCACGCAGTGG	NA	NA	NA	NA	nontargeting	Nontargeting
SABETI-NT-107	3.63758615972643	0.711402060703432	-5.11326345629305	TRDC	(Intercept)	4	168	6.33280385464808e-07	8.7964228974979e-07	GTTAACTATCCACGCAGTGG	NA	NA	NA	NA	nontargeting	Nontargeting
SABETI-NT-107	0.794265300357692	0.716351988770752	-1.10876400541672	TRDC	groupGroup2	4	168	0.535064004234006	0.98266721351005	GTTAACTATCCACGCAGTGG	NA	NA	NA	NA	nontargeting	Nontargeting
SABETI-NT-107	1.55814461804653	0.192627649870964	-8.0888938794108	TRIM21	(Intercept)	29	1770	1.20417999538586e-15	3.57409807833966e-15	GTTAACTATCCACGCAGTGG	NA	NA	NA	NA	nontargeting	Nontargeting
SABETI-NT-107	0.623687146388514	0.194076555908396	-3.21361404765908	TRIM21	groupGroup2	29	1770	0.00262151463125094	0.477084517342848	GTTAACTATCCACGCAGTGG	NA	NA	NA	NA	nontargeting	Nontargeting
SABETI-NT-107	2.45893116338477	0.291985343383814	-8.42141983870919	TRIM23	(Intercept)	13	1688	7.43897561192832e-17	2.53004763706029e-16	GTTAACTATCCACGCAGTGG	NA	NA	NA	NA	nontargeting	Nontargeting
SABETI-NT-107	-0.242916889205167	0.293010365884301	0.829038551151756	TRIM23	groupGroup2	13	1688	0.814165186185046	0.994745136496563	GTTAACTATCCACGCAGTGG	NA	NA	NA	NA	nontargeting	Nontargeting
SABETI-NT-107	0.0266682470821594	0.0889359754834199	-0.299858937142159	TRIM27	(Intercept)	85	11121	0.471430485582202	0.491069667196692	GTTAACTATCCACGCAGTGG	NA	NA	NA	NA	nontargeting	Nontargeting
SABETI-NT-107	-0.179093896293622	0.0892692795406253	2.00622092185833	TRIM27	groupGroup2	85	11121	0.089665365261565	0.883674621568502	GTTAACTATCCACGCAGTGG	NA	NA	NA	NA	nontargeting	Nontargeting
SABETI-NT-107	-0.469180922494269	0.0794626181748302	5.90442315230538	TRIM28	(Intercept)	107	12549	7.07765557838026e-09	1.09663576835331e-08	GTTAACTATCCACGCAGTGG	NA	NA	NA	NA	nontargeting	Nontargeting
SABETI-NT-107	-0.0771329516503118	0.0797921076565414	0.966673947031507	TRIM28	groupGroup2	107	12549	0.66741411017515	0.989823950275511	GTTAACTATCCACGCAGTGG	NA	NA	NA	NA	nontargeting	Nontargeting
SABETI-NT-107	3.23212105161821	0.427890325344498	-7.55362030916684	TRIM3	(Intercept)	6	578	8.46646213752476e-14	2.02953551652696e-13	GTTAACTATCCACGCAGTGG	NA	NA	NA	NA	nontargeting	Nontargeting
SABETI-NT-107	0.112454273584101	0.429956061595647	-0.26154829209004	TRIM3	groupGroup2	6	578	0.412660573183652	0.973773688829455	GTTAACTATCCACGCAGTGG	NA	NA	NA	NA	nontargeting	Nontargeting
SABETI-NT-107	2.62598524804791	0.316029970669505	-8.30929181332013	TRIM35	(Intercept)	11	1367	1.92549803344817e-16	6.25380519021638e-16	GTTAACTATCCACGCAGTGG	NA	NA	NA	NA	nontargeting	Nontargeting
SABETI-NT-107	-0.179291193324942	0.317201525453611	0.565228029936325	TRIM35	groupGroup2	11	1367	0.856162652585316	0.995711085132514	GTTAACTATCCACGCAGTGG	NA	NA	NA	NA	nontargeting	Nontargeting
SABETI-NT-107	1.52737295937979	0.181262479408692	-8.4263051259275	TRIM4	(Intercept)	31	4219	7.1350233980309e-17	2.43143841009251e-16	GTTAACTATCCACGCAGTGG	NA	NA	NA	NA	nontargeting	Nontargeting
SABETI-NT-107	-0.303321722750067	0.181861953515926	1.66786794536167	TRIM4	groupGroup2	31	4219	0.190683888325393	0.935545131823404	GTTAACTATCCACGCAGTGG	NA	NA	NA	NA	nontargeting	Nontargeting
SABETI-NT-107	-0.254234138384239	0.0853464735967057	2.97884760400988	TRIM44	(Intercept)	92	11063	0.00578669284360098	0.00671222637127126	GTTAACTATCCACGCAGTGG	NA	NA	NA	NA	nontargeting	Nontargeting
SABETI-NT-107	0.0410445948229837	0.08572920099057	-0.478770294703884	TRIM44	groupGroup2	92	11063	0.735795897219164	0.992381436035091	GTTAACTATCCACGCAGTGG	NA	NA	NA	NA	nontargeting	Nontargeting
SABETI-NT-107	2.0281482472923	0.24219114251931	-8.37416358911886	TRIM5	(Intercept)	19	1820	1.11234913521049e-16	3.71079689789406e-16	GTTAACTATCCACGCAGTGG	NA	NA	NA	NA	nontargeting	Nontargeting
SABETI-NT-107	0.102568446375395	0.243343248965228	-0.421496987533243	TRIM5	groupGroup2	19	1820	0.65321557902729	0.98895155428985	GTTAACTATCCACGCAGTGG	NA	NA	NA	NA	nontargeting	Nontargeting
SABETI-NT-107	0.913006656672958	0.1393780690966	-6.55057616015737	TRIM56	(Intercept)	48	5253	1.14631033500681e-10	2.04514486327683e-10	GTTAACTATCCACGCAGTGG	NA	NA	NA	NA	nontargeting	Nontargeting
SABETI-NT-107	0.0279156474851987	0.139999788686399	-0.199397783004731	TRIM56	groupGroup2	48	5253	0.316096810859278	0.961862278969749	GTTAACTATCCACGCAGTGG	NA	NA	NA	NA	nontargeting	Nontargeting
SABETI-NT-107	2.72129542785221	0.357697250999959	-7.60781756148447	TRIM6	(Intercept)	9	902	5.57525902258738e-14	1.36415976607179e-13	GTTAACTATCCACGCAGTGG	NA	NA	NA	NA	nontargeting	Nontargeting
SABETI-NT-107	0.0972608343980155	0.359379800019011	-0.270635228782671	TRIM6	groupGroup2	9	902	0.42665680409014	0.975639112349438	GTTAACTATCCACGCAGTGG	NA	NA	NA	NA	nontargeting	Nontargeting
SABETI-NT-107	1.69167601067106	0.196793215363976	-8.59621104082398	TRIM65	(Intercept)	25	2612	1.64782447109918e-17	6.01346121429169e-17	GTTAACTATCCACGCAGTGG	NA	NA	NA	NA	nontargeting	Nontargeting
SABETI-NT-107	0.0857094944449182	0.197721199697877	-0.433486619421107	TRIM65	groupGroup2	25	2612	0.67067743038182	0.989866412969564	GTTAACTATCCACGCAGTGG	NA	NA	NA	NA	nontargeting	Nontargeting
SABETI-NT-107	2.45893116338475	0.298896237994092	-8.22670495917502	TRIM68	(Intercept)	12	995	3.84867346711234e-16	1.20843035929552e-15	GTTAACTATCCACGCAGTGG	NA	NA	NA	NA	nontargeting	Nontargeting
SABETI-NT-107	0.316303823990154	0.300614442905153	-1.0521910422313	TRIM68	groupGroup2	12	995	0.585423816956274	0.985378612529203	GTTAACTATCCACGCAGTGG	NA	NA	NA	NA	nontargeting	Nontargeting
SABETI-NT-107	2.94443897916642	0.364939395131357	-8.06829577307375	TRIOBP	(Intercept)	7	792	1.42572372252981e-15	4.19679686442699e-15	GTTAACTATCCACGCAGTGG	NA	NA	NA	NA	nontargeting	Nontargeting
SABETI-NT-107	0.0938978718242888	0.366675936462667	-0.256078630984417	TRIOBP	groupGroup2	7	792	0.404219756053018	0.972485788363403	GTTAACTATCCACGCAGTGG	NA	NA	NA	NA	nontargeting	Nontargeting
SABETI-NT-107	1.36031887471664	0.165794316948369	-8.20485828317186	TRIP10	(Intercept)	34	4453	4.61726090219316e-16	1.43662135861685e-15	GTTAACTATCCACGCAGTGG	NA	NA	NA	NA	nontargeting	Nontargeting
SABETI-NT-107	-0.186749739928142	0.166402080339178	1.12228007935652	TRIP10	groupGroup2	34	4453	0.5234867467269	0.982352906317516	GTTAACTATCCACGCAGTGG	NA	NA	NA	NA	nontargeting	Nontargeting
SABETI-NT-107	0.946343076940553	0.138351116935753	-6.84015494706857	TRIP13	(Intercept)	48	6164	1.58215139105262e-11	3.0241135199125e-11	GTTAACTATCCACGCAGTGG	NA	NA	NA	NA	nontargeting	Nontargeting
SABETI-NT-107	-0.19937760042445	0.138857583949619	1.43584235555178	TRIP13	groupGroup2	48	6164	0.30209440876134	0.959759025543996	GTTAACTATCCACGCAGTGG	NA	NA	NA	NA	nontargeting	Nontargeting
SABETI-NT-107	0.228089975249541	0.10802103397524	-2.11153297515948	TRIP6	(Intercept)	70	8681	0.0694530533683732	0.0767514716879223	GTTAACTATCCACGCAGTGG	NA	NA	NA	NA	nontargeting	Nontargeting
SABETI-NT-107	-0.082985162815915	0.108465171576759	0.765085802286202	TRIP6	groupGroup2	70	8681	0.888440907185704	0.99691347917426	GTTAACTATCCACGCAGTGG	NA	NA	NA	NA	nontargeting	Nontargeting
SABETI-NT-107	-0.489548225318705	0.0949633261989971	5.15512930005052	TRIR	(Intercept)	89	10865	5.06911955297138e-07	7.07663357067978e-07	GTTAACTATCCACGCAGTGG	NA	NA	NA	NA	nontargeting	Nontargeting
SABETI-NT-107	-0.028627089806954	0.0953718546468724	0.300162872085793	TRIR	groupGroup2	89	10865	0.471894152400494	0.978474451105379	GTTAACTATCCACGCAGTGG	NA	NA	NA	NA	nontargeting	Nontargeting
SABETI-NT-107	0.296492702133934	0.106464482671782	-2.78489778650396	TRIT1	(Intercept)	80	7984	0.0107089197955293	0.0122806168075868	GTTAACTATCCACGCAGTGG	NA	NA	NA	NA	nontargeting	Nontargeting
SABETI-NT-107	0.0473952197623412	0.106945866991625	-0.443170185960089	TRIT1	groupGroup2	80	7984	0.684714716095872	0.990468758914654	GTTAACTATCCACGCAGTGG	NA	NA	NA	NA	nontargeting	Nontargeting
SABETI-NT-107	0.62943136617384	0.120476561497061	-5.22451303682995	TRMT1	(Intercept)	58	7886	3.49228051585588e-07	4.91805471486374e-07	GTTAACTATCCACGCAGTGG	NA	NA	NA	NA	nontargeting	Nontargeting
SABETI-NT-107	-0.244944259387658	0.120904633649148	2.02592946188034	TRMT1	groupGroup2	58	7886	0.0855440272105284	0.880002000578094	GTTAACTATCCACGCAGTGG	NA	NA	NA	NA	nontargeting	Nontargeting
SABETI-NT-107	1.97935808312285	0.224278005866315	-8.82546674818698	TRMT10A	(Intercept)	19	2695	2.1800845890871e-18	8.7076926923342e-18	GTTAACTATCCACGCAGTGG	NA	NA	NA	NA	nontargeting	Nontargeting
SABETI-NT-107	-0.231765576535651	0.225064116216038	1.02977578315141	TRMT10A	groupGroup2	19	2695	0.606230542582938	0.986572866792717	GTTAACTATCCACGCAGTGG	NA	NA	NA	NA	nontargeting	Nontargeting
SABETI-NT-107	-1.10516968921426	0.0591558747985157	18.6823319404617	TRMT112	(Intercept)	131	15672	1.37881096867355e-77	3.24826994604525e-76	GTTAACTATCCACGCAGTGG	NA	NA	NA	NA	nontargeting	Nontargeting
SABETI-NT-107	-0.0379942726047916	0.0594076368546177	0.639551993925818	TRMT112	groupGroup2	131	15672	0.95507219825375	0.998748695729051	GTTAACTATCCACGCAGTGG	NA	NA	NA	NA	nontargeting	Nontargeting
SABETI-NT-107	1.46853245935687	0.18270381763044	-8.03777654130527	TRMT12	(Intercept)	31	3268	1.82966530454187e-15	5.31959556439049e-15	GTTAACTATCCACGCAGTGG	NA	NA	NA	NA	nontargeting	Nontargeting
SABETI-NT-107	0.0237226460365747	0.183516145043403	-0.129267351550808	TRMT12	groupGroup2	31	3268	0.205707791331448	0.940427860176547	GTTAACTATCCACGCAGTGG	NA	NA	NA	NA	nontargeting	Nontargeting
SABETI-NT-107	0.459532329378445	0.115425145516	-3.98121507513928	TRMT2A	(Intercept)	62	7777	0.000137127748634971	0.000170135059642165	GTTAACTATCCACGCAGTGG	NA	NA	NA	NA	nontargeting	Nontargeting
SABETI-NT-107	-0.0921139100719742	0.115893502086837	0.794815139876909	TRMT2A	groupGroup2	62	7777	0.853442085636862	0.99559638619911	GTTAACTATCCACGCAGTGG	NA	NA	NA	NA	nontargeting	Nontargeting
SABETI-NT-107	1.11185751541812	0.148936849791402	-7.46529496880975	TRMU	(Intercept)	43	4236	1.66226428337413e-13	3.85962870035495e-13	GTTAACTATCCACGCAGTGG	NA	NA	NA	NA	nontargeting	Nontargeting
SABETI-NT-107	0.117679628386762	0.149658628472929	-0.786320371819049	TRMU	groupGroup2	43	4236	0.863359641076526	0.996021498861044	GTTAACTATCCACGCAGTGG	NA	NA	NA	NA	nontargeting	Nontargeting
SABETI-NT-107	0.369920170688763	0.105797689413263	-3.49648629133849	TRNAU1AP	(Intercept)	75	7495	0.000942857431662152	0.00112991883184242	GTTAACTATCCACGCAGTGG	NA	NA	NA	NA	nontargeting	Nontargeting
SABETI-NT-107	0.112454273584084	0.106305199094703	-1.05784359129889	TRNAU1AP	groupGroup2	75	7495	0.58025351126377	0.984969513074624	GTTAACTATCCACGCAGTGG	NA	NA	NA	NA	nontargeting	Nontargeting
SABETI-NT-107	0.58122926435596	0.119053470842918	-4.88208584126748	TRPC4AP	(Intercept)	66	7217	2.09939079252418e-06	2.8380267478361e-06	GTTAACTATCCACGCAGTGG	NA	NA	NA	NA	nontargeting	Nontargeting
SABETI-NT-107	-0.0653543368591464	0.119544983719886	0.546692423433532	TRPC4AP	groupGroup2	66	7217	0.83081987938323	0.994869759897653	GTTAACTATCCACGCAGTGG	NA	NA	NA	NA	nontargeting	Nontargeting
SABETI-NT-107	1.84582669049835	0.212604636024942	-8.68196820638378	TRPM4	(Intercept)	22	3131	7.77956336833406e-18	2.93819699892938e-17	GTTAACTATCCACGCAGTGG	NA	NA	NA	NA	nontargeting	Nontargeting
SABETI-NT-107	-0.283190788343107	0.213320687493652	1.32753551317677	TRPM4	groupGroup2	22	3131	0.368663200834388	0.969405802095984	GTTAACTATCCACGCAGTGG	NA	NA	NA	NA	nontargeting	Nontargeting
SABETI-NT-107	0.305381649551184	0.115991353514894	-2.63279667231379	TRRAP	(Intercept)	68	8460	0.0169370055157357	0.019256519406582	GTTAACTATCCACGCAGTGG	NA	NA	NA	NA	nontargeting	Nontargeting
SABETI-NT-107	-0.163128959901297	0.116446325958474	1.40089400467191	TRRAP	groupGroup2	68	8460	0.322491543724154	0.962975662694354	GTTAACTATCCACGCAGTGG	NA	NA	NA	NA	nontargeting	Nontargeting
SABETI-NT-107	1.97935808312284	0.231609756610311	-8.54609111503516	TSC1	(Intercept)	20	2762	2.54655018173812e-17	9.11084276476045e-17	GTTAACTATCCACGCAGTGG	NA	NA	NA	NA	nontargeting	Nontargeting
SABETI-NT-107	-0.304577005562696	0.232384034183178	1.31066235524	TSC1	groupGroup2	20	2762	0.379943724606518	0.96998625257138	GTTAACTATCCACGCAGTGG	NA	NA	NA	NA	nontargeting	Nontargeting
SABETI-NT-107	1.7657839828248	0.204333074696413	-8.64169437790875	TSC2	(Intercept)	22	2332	1.10770842829952e-17	4.11635562099043e-17	GTTAACTATCCACGCAGTGG	NA	NA	NA	NA	nontargeting	Nontargeting
SABETI-NT-107	0.13667405886191	0.205343126253949	-0.665588672751017	TSC2	groupGroup2	22	2332	0.98865190297373	0.999598862280987	GTTAACTATCCACGCAGTGG	NA	NA	NA	NA	nontargeting	Nontargeting
SABETI-NT-107	0.557972402191698	0.121785824936229	-4.58158740956814	TSC22D2	(Intercept)	59	7084	9.22919295752702e-06	1.20726142227669e-05	GTTAACTATCCACGCAGTGG	NA	NA	NA	NA	nontargeting	Nontargeting
SABETI-NT-107	-0.0544356351339407	0.122294683498358	0.445118574060267	TSC22D2	groupGroup2	59	7084	0.68753186684419	0.990519150719524	GTTAACTATCCACGCAGTGG	NA	NA	NA	NA	nontargeting	Nontargeting
SABETI-NT-107	1.05358860729416	0.148999956769856	-7.07106653004958	TSC22D4	(Intercept)	45	5496	3.07494799652704e-12	6.25882128073129e-12	GTTAACTATCCACGCAGTGG	NA	NA	NA	NA	nontargeting	Nontargeting
SABETI-NT-107	-0.193105267883669	0.14955241938442	1.29122129002339	TSC22D4	groupGroup2	45	5496	0.393253909345292	0.971296637851281	GTTAACTATCCACGCAGTGG	NA	NA	NA	NA	nontargeting	Nontargeting
SABETI-NT-107	0.156346070390691	0.103930391796718	-1.50433446548047	TSEN15	(Intercept)	72	8869	0.264990538058334	0.282066371136422	GTTAACTATCCACGCAGTGG	NA	NA	NA	NA	nontargeting	Nontargeting
SABETI-NT-107	-0.0238482695894533	0.104375614688923	0.228485069625984	TSEN15	groupGroup2	72	8869	0.361461676228758	0.968746442018534	GTTAACTATCCACGCAGTGG	NA	NA	NA	NA	nontargeting	Nontargeting
SABETI-NT-107	0.56953322459277	0.122968262085484	-4.63154650585243	TSEN2	(Intercept)	54	7153	7.25888897631018e-06	9.54438257806124e-06	GTTAACTATCCACGCAGTGG	NA	NA	NA	NA	nontargeting	Nontargeting
SABETI-NT-107	-0.0881819886320672	0.123469309529057	0.714201682737315	TSEN2	groupGroup2	54	7153	0.95020495301249	0.998640637974584	GTTAACTATCCACGCAGTGG	NA	NA	NA	NA	nontargeting	Nontargeting
SABETI-NT-107	1.3862943611199	0.174400408412716	-7.948916941979	TSEN54	(Intercept)	31	4194	3.76298279286812e-15	1.05542636046045e-14	GTTAACTATCCACGCAGTGG	NA	NA	NA	NA	nontargeting	Nontargeting
SABETI-NT-107	-0.189230113060261	0.175047108164009	1.08102393147199	TSEN54	groupGroup2	31	4194	0.559372936855388	0.983801814132836	GTTAACTATCCACGCAGTGG	NA	NA	NA	NA	nontargeting	Nontargeting
SABETI-NT-107	0.581229264355961	0.115756587603197	-5.02113336606261	TSFM	(Intercept)	60	8409	1.02734952916754e-06	1.41151460487726e-06	GTTAACTATCCACGCAGTGG	NA	NA	NA	NA	nontargeting	Nontargeting
SABETI-NT-107	-0.268218581024124	0.116156925387214	2.30910537731613	TSFM	groupGroup2	60	8409	0.0418754688924998	0.820997167471923	GTTAACTATCCACGCAGTGG	NA	NA	NA	NA	nontargeting	Nontargeting
SABETI-NT-107	2.53897387105828	0.299484440318593	-8.47781563662307	TSKU	(Intercept)	12	1117	4.5892238341533e-17	1.59685784231543e-16	GTTAACTATCCACGCAGTGG	NA	NA	NA	NA	nontargeting	Nontargeting
SABETI-NT-107	0.14053208833863	0.300971708658227	-0.466927901513205	TSKU	groupGroup2	12	1117	0.718897075599762	0.991660940030649	GTTAACTATCCACGCAGTGG	NA	NA	NA	NA	nontargeting	Nontargeting
SABETI-NT-107	2.62598524804791	0.315897347807566	-8.31278029484304	TSNARE1	(Intercept)	11	1182	1.86971006456711e-16	6.08188221943473e-16	GTTAACTATCCACGCAGTGG	NA	NA	NA	NA	nontargeting	Nontargeting
SABETI-NT-107	-0.0191504789483531	0.317249923671776	0.0603640143603817	TSNARE1	groupGroup2	11	1182	0.0962685624989921	0.89063607453972	GTTAACTATCCACGCAGTGG	NA	NA	NA	NA	nontargeting	Nontargeting
SABETI-NT-107	0.37948962170491	0.107244850076456	-3.53853468427033	TSNAX	(Intercept)	71	8099	0.000804708837507242	0.000967055478613852	GTTAACTATCCACGCAGTGG	NA	NA	NA	NA	nontargeting	Nontargeting
SABETI-NT-107	-0.0162106238236432	0.107705828752383	0.150508324492926	TSNAX	groupGroup2	71	8099	0.239272832891318	0.94966223471026	GTTAACTATCCACGCAGTGG	NA	NA	NA	NA	nontargeting	Nontargeting
SABETI-NT-107	0.654432668379246	0.121903378486307	-5.3684539059166	TSPAN14	(Intercept)	57	5591	1.5882896259154e-07	2.27893149428927e-07	GTTAACTATCCACGCAGTGG	NA	NA	NA	NA	nontargeting	Nontargeting
SABETI-NT-107	0.220415785692072	0.122545757590103	-1.79864068758161	TSPAN14	groupGroup2	57	5591	0.144151073633238	0.918342711512395	GTTAACTATCCACGCAGTGG	NA	NA	NA	NA	nontargeting	Nontargeting
SABETI-NT-107	0.998528830111125	0.142897640514073	-6.98772090650989	TSPAN3	(Intercept)	44	5854	5.58774919846076e-12	1.11062628662182e-11	GTTAACTATCCACGCAGTGG	NA	NA	NA	NA	nontargeting	Nontargeting
SABETI-NT-107	-0.197758819617243	0.143422706951132	1.37885292936651	TSPAN3	groupGroup2	44	5854	0.335880207102894	0.965222383202933	GTTAACTATCCACGCAGTGG	NA	NA	NA	NA	nontargeting	Nontargeting
SABETI-NT-107	2.19066717679004	0.256379200222731	-8.54463690848123	TSPAN31	(Intercept)	14	1848	2.57882044410508e-17	9.22020187224208e-17	GTTAACTATCCACGCAGTGG	NA	NA	NA	NA	nontargeting	Nontargeting
SABETI-NT-107	-0.0633313122300629	0.257434979254395	0.246008962781547	TSPAN31	groupGroup2	14	1848	0.388649411227282	0.970823495911941	GTTAACTATCCACGCAGTGG	NA	NA	NA	NA	nontargeting	Nontargeting
SABETI-NT-107	2.07944154167981	0.243336471058492	-8.54553997859191	TSPAN4	(Intercept)	17	2180	2.55873326983284e-17	9.15217181871281e-17	GTTAACTATCCACGCAGTGG	NA	NA	NA	NA	nontargeting	Nontargeting
SABETI-NT-107	-0.137716578610136	0.24427564065874	0.563775324624081	TSPAN4	groupGroup2	17	2180	0.854185906212834	0.995647573455173	GTTAACTATCCACGCAGTGG	NA	NA	NA	NA	nontargeting	Nontargeting
SABETI-NT-107	2.31583031974407	0.277285672487915	-8.35178499835762	TSPYL2	(Intercept)	15	1191	1.34477948684791e-16	4.44429108265278e-16	GTTAACTATCCACGCAGTGG	NA	NA	NA	NA	nontargeting	Nontargeting
SABETI-NT-107	0.276315356480544	0.278826213218472	-0.99099490428484	TSPYL2	groupGroup2	15	1191	0.643376136991172	0.988629171703368	GTTAACTATCCACGCAGTGG	NA	NA	NA	NA	nontargeting	Nontargeting
SABETI-NT-107	0.438913042175701	0.11539625608736	-3.80352930898748	TSR2	(Intercept)	63	7252	0.00028529821477577	0.000349354773092688	GTTAACTATCCACGCAGTGG	NA	NA	NA	NA	nontargeting	Nontargeting
SABETI-NT-107	0.04532446737754	0.115916840019247	-0.391008479613611	TSR2	groupGroup2	63	7252	0.60841806395854	0.986708260910799	GTTAACTATCCACGCAGTGG	NA	NA	NA	NA	nontargeting	Nontargeting
SABETI-NT-107	1.05358860729416	0.155962962379219	-6.75537698964958	TSR3	(Intercept)	40	5064	2.8492866850285e-11	5.33574736049589e-11	GTTAACTATCCACGCAGTGG	NA	NA	NA	NA	nontargeting	Nontargeting
SABETI-NT-107	-0.144253977151668	0.156571799407881	0.921327963893907	TSR3	groupGroup2	40	5064	0.713758451250272	0.991545480975484	GTTAACTATCCACGCAGTGG	NA	NA	NA	NA	nontargeting	Nontargeting
SABETI-NT-107	1.88838630491711	0.21927542660011	-8.61193766304211	TTBK2	(Intercept)	23	3101	1.43671810445966e-17	5.27555194096415e-17	GTTAACTATCCACGCAGTGG	NA	NA	NA	NA	nontargeting	Nontargeting
SABETI-NT-107	-0.33258009738732	0.219986749421868	1.51181877209127	TTBK2	groupGroup2	23	3101	0.261159945008922	0.953220748899959	GTTAACTATCCACGCAGTGG	NA	NA	NA	NA	nontargeting	Nontargeting
SABETI-NT-107	1.8458266904983	0.216751517561586	-8.51586513101964	TTC13	(Intercept)	21	2035	3.30702366226572e-17	1.16879496627737e-16	GTTAACTATCCACGCAGTGG	NA	NA	NA	NA	nontargeting	Nontargeting
SABETI-NT-107	0.187251533605467	0.217867894125451	-0.859472821165864	TTC13	groupGroup2	21	2035	0.780159417175542	0.993464898295428	GTTAACTATCCACGCAGTGG	NA	NA	NA	NA	nontargeting	Nontargeting
SABETI-NT-107	0.287682072451781	0.107998223411533	-2.66376671174999	TTC27	(Intercept)	72	8648	0.015454225918982	0.0176013628493543	GTTAACTATCCACGCAGTGG	NA	NA	NA	NA	nontargeting	Nontargeting
SABETI-NT-107	-0.087764345828049	0.108439078992137	0.809342412751523	TTC27	groupGroup2	72	8648	0.83663643326498	0.994929678237858	GTTAACTATCCACGCAGTGG	NA	NA	NA	NA	nontargeting	Nontargeting
SABETI-NT-107	0.203598955241234	0.103929937796038	-1.95900199267698	TTC37	(Intercept)	74	8564	0.100225106840996	0.109800785865094	GTTAACTATCCACGCAGTGG	NA	NA	NA	NA	nontargeting	Nontargeting
SABETI-NT-107	0.0163754303806747	0.104388311149694	-0.156870344967954	TTC37	groupGroup2	74	8564	0.249305936504508	0.951486785014942	GTTAACTATCCACGCAGTGG	NA	NA	NA	NA	nontargeting	Nontargeting
SABETI-NT-107	0.332532638617134	0.107662898945769	-3.08864652422776	TTC4	(Intercept)	78	7126	0.00402141029059478	0.00469484714178552	GTTAACTATCCACGCAGTGG	NA	NA	NA	NA	nontargeting	Nontargeting
SABETI-NT-107	0.197492554059325	0.108212822887796	-1.82503837150706	TTC4	groupGroup2	78	7126	0.1359904781695	0.914135319493257	GTTAACTATCCACGCAGTGG	NA	NA	NA	NA	nontargeting	Nontargeting
SABETI-NT-107	2.07944154167984	0.243288996750886	-8.54720751637226	TTC5	(Intercept)	18	1785	2.52204684485042e-17	9.02727424969675e-17	GTTAACTATCCACGCAGTGG	NA	NA	NA	NA	nontargeting	Nontargeting
SABETI-NT-107	0.08823427352508	0.24443570141186	-0.360971302536573	TTC5	groupGroup2	18	1785	0.56375819996527	0.983801814132836	GTTAACTATCCACGCAGTGG	NA	NA	NA	NA	nontargeting	Nontargeting
SABETI-NT-107	1.72804365484197	0.206853292532296	-8.35395769478586	TTC7A	(Intercept)	23	2041	1.3202599562799e-16	4.36736461230561e-16	GTTAACTATCCACGCAGTGG	NA	NA	NA	NA	nontargeting	Nontargeting
SABETI-NT-107	0.298910315649594	0.208025522463696	-1.43689251256062	TTC7A	groupGroup2	23	2041	0.301497075527588	0.959716727941463	GTTAACTATCCACGCAGTGG	NA	NA	NA	NA	nontargeting	Nontargeting
SABETI-NT-107	1.49751999623013	0.179462708834505	-8.34446334815495	TTF1	(Intercept)	29	4346	1.43075975878099e-16	4.71426087350935e-16	GTTAACTATCCACGCAGTGG	NA	NA	NA	NA	nontargeting	Nontargeting
SABETI-NT-107	-0.313305509254548	0.180052854937397	1.74007520937939	TTF1	groupGroup2	29	4346	0.163691625291463	0.925664784774188	GTTAACTATCCACGCAGTGG	NA	NA	NA	NA	nontargeting	Nontargeting
SABETI-NT-107	0.253195896380607	0.108202852418351	-2.34001129103011	TTF2	(Intercept)	76	8299	0.0385663138139124	0.0431442849415547	GTTAACTATCCACGCAGTGG	NA	NA	NA	NA	nontargeting	Nontargeting
SABETI-NT-107	-0.00129036419598157	0.108673833643024	0.01187373402341	TTF2	groupGroup2	76	8299	0.018947292895888	0.735909190163767	GTTAACTATCCACGCAGTGG	NA	NA	NA	NA	nontargeting	Nontargeting
SABETI-NT-107	0.428760670711688	0.121233552552493	-3.53665022334505	TTI1	(Intercept)	58	6874	0.000810471931170048	0.000973863043704446	GTTAACTATCCACGCAGTGG	NA	NA	NA	NA	nontargeting	Nontargeting
SABETI-NT-107	0.0637158143861065	0.121785572981129	-0.523180314600806	TTI1	groupGroup2	58	6874	0.798302441889724	0.994061143701738	GTTAACTATCCACGCAGTGG	NA	NA	NA	NA	nontargeting	Nontargeting
SABETI-NT-107	1.26268040515271	0.163612230009615	-7.71751845860489	TTL	(Intercept)	33	3952	2.37232710824272e-14	6.05236049639827e-14	GTTAACTATCCACGCAGTGG	NA	NA	NA	NA	nontargeting	Nontargeting
SABETI-NT-107	0.0253103396658055	0.164340897943344	-0.154011204651754	TTL	groupGroup2	33	3952	0.244798198082528	0.951027754609721	GTTAACTATCCACGCAGTGG	NA	NA	NA	NA	nontargeting	Nontargeting
SABETI-NT-107	1.72804365484196	0.200440801775092	-8.62121703534662	TTLL3	(Intercept)	25	3523	1.32492426232098e-17	4.88331685692441e-17	GTTAACTATCCACGCAGTGG	NA	NA	NA	NA	nontargeting	Nontargeting
SABETI-NT-107	-0.296743754747809	0.201107721141566	1.47554630455447	TTLL3	groupGroup2	25	3523	0.280131457858918	0.957050261453255	GTTAACTATCCACGCAGTGG	NA	NA	NA	NA	nontargeting	Nontargeting
SABETI-NT-107	3.07797037179095	0.411536786501651	-7.47921078442547	TUBAL3	(Intercept)	6	401	1.49540532066581e-13	3.48908138747028e-13	GTTAACTATCCACGCAGTGG	NA	NA	NA	NA	nontargeting	Nontargeting
SABETI-NT-107	0.634510712634081	0.414664839707756	-1.53017727059103	TUBAL3	groupGroup2	6	401	0.251945711744952	0.951709881929865	GTTAACTATCCACGCAGTGG	NA	NA	NA	NA	nontargeting	Nontargeting
SABETI-NT-107	0.491281027693001	0.126789515512399	-3.8747764411558	TUBB2A	(Intercept)	58	7274	0.00021344526024246	0.000262735042821375	GTTAACTATCCACGCAGTGG	NA	NA	NA	NA	nontargeting	Nontargeting
SABETI-NT-107	-0.125934460948821	0.127298281063159	0.989286421600143	TUBB2A	groupGroup2	58	7274	0.64504605113971	0.988670205863127	GTTAACTATCCACGCAGTGG	NA	NA	NA	NA	nontargeting	Nontargeting
SABETI-NT-107	2.62598524804789	0.320247926812203	-8.19985089111224	TUBB3	(Intercept)	11	1637	4.81370765279324e-16	1.49471371525216e-15	GTTAACTATCCACGCAGTGG	NA	NA	NA	NA	nontargeting	Nontargeting
SABETI-NT-107	-0.398845031284951	0.321237033358158	1.24159106786503	TUBB3	groupGroup2	11	1637	0.428774958028916	0.97565529779241	GTTAACTATCCACGCAGTGG	NA	NA	NA	NA	nontargeting	Nontargeting
SABETI-NT-107	-1.38793774686362	0.0574019996025773	24.1792578041358	TUBB4B	(Intercept)	135	16214	7.35500095098576e-129	2.3008439299695e-127	GTTAACTATCCACGCAGTGG	NA	NA	NA	NA	nontargeting	Nontargeting
SABETI-NT-107	0.00578846939889808	0.0576528116950433	-0.100402204657709	TUBB4B	groupGroup2	135	16214	0.159949960902118	0.924748465286986	GTTAACTATCCACGCAGTGG	NA	NA	NA	NA	nontargeting	Nontargeting
SABETI-NT-107	0.491281027693015	0.112206182068637	-4.37837754244679	TUBG1	(Intercept)	62	7736	2.3913218532441e-05	3.06618083374166e-05	GTTAACTATCCACGCAGTGG	NA	NA	NA	NA	nontargeting	Nontargeting
SABETI-NT-107	-0.0626259692278063	0.112669751062554	0.555836581133801	TUBG1	groupGroup2	62	7736	0.843354848898086	0.995163477380587	GTTAACTATCCACGCAGTGG	NA	NA	NA	NA	nontargeting	Nontargeting
SABETI-NT-107	0.654432668379259	0.122553826393308	-5.33996112270709	TUBGCP4	(Intercept)	55	5931	1.85933031274623e-07	2.65755306332146e-07	GTTAACTATCCACGCAGTGG	NA	NA	NA	NA	nontargeting	Nontargeting
SABETI-NT-107	0.138943121785735	0.123154684533723	-1.12820005436082	TUBGCP4	groupGroup2	55	5931	0.518470881977204	0.981834290130786	GTTAACTATCCACGCAGTGG	NA	NA	NA	NA	nontargeting	Nontargeting
SABETI-NT-107	3.07797037179094	0.393613692954937	-7.81977463406823	TUBGCP6	(Intercept)	6	902	1.058359806556e-14	2.81402364131775e-14	GTTAACTATCCACGCAGTGG	NA	NA	NA	NA	nontargeting	Nontargeting
SABETI-NT-107	-0.193784200627492	0.395050542822477	0.490530146454128	TUBGCP6	groupGroup2	6	902	0.75248239434631	0.992643378571158	GTTAACTATCCACGCAGTGG	NA	NA	NA	NA	nontargeting	Nontargeting
SABETI-NT-107	1.17373291913621	0.15479283199422	-7.58260511171502	TUG1	(Intercept)	41	4284	6.77368986048408e-14	1.64171794222838e-13	GTTAACTATCCACGCAGTGG	NA	NA	NA	NA	nontargeting	Nontargeting
SABETI-NT-107	0.0302015849541683	0.155485557745913	-0.194240451602086	TUG1	groupGroup2	41	4284	0.308024779598302	0.960685310594183	GTTAACTATCCACGCAGTGG	NA	NA	NA	NA	nontargeting	Nontargeting
SABETI-NT-107	1.69167601067107	0.202114341911204	-8.36989594441686	TULP3	(Intercept)	27	2648	1.15338270968261e-16	3.84080378461137e-16	GTTAACTATCCACGCAGTGG	NA	NA	NA	NA	nontargeting	Nontargeting
SABETI-NT-107	0.0457441358456073	0.203030870981652	-0.225306307481393	TULP3	groupGroup2	27	2648	0.356518013694814	0.968209714749141	GTTAACTATCCACGCAGTGG	NA	NA	NA	NA	nontargeting	Nontargeting
SABETI-NT-107	0.164068116484602	0.0993527615424218	-1.65136946308783	TUT4	(Intercept)	76	9096	0.197326312584522	0.212043904097196	GTTAACTATCCACGCAGTGG	NA	NA	NA	NA	nontargeting	Nontargeting
SABETI-NT-107	-0.00780866145722958	0.0997829851696766	0.0782564426585484	TUT4	groupGroup2	76	9096	0.124751870237614	0.909213474522358	GTTAACTATCCACGCAGTGG	NA	NA	NA	NA	nontargeting	Nontargeting
SABETI-NT-107	1.41296260820204	0.177800827968368	-7.94688429939943	TWF2	(Intercept)	31	4035	3.82521779003694e-15	1.0719226398621e-14	GTTAACTATCCACGCAGTGG	NA	NA	NA	NA	nontargeting	Nontargeting
SABETI-NT-107	-0.179291193324938	0.178466973788608	1.00461833088125	TWF2	groupGroup2	31	4035	0.630161334189102	0.988066980488492	GTTAACTATCCACGCAGTGG	NA	NA	NA	NA	nontargeting	Nontargeting
SABETI-NT-107	0.880745794454731	0.154464540400365	-5.70192868972955	TWNK	(Intercept)	49	4515	2.36918772968564e-08	3.55441642980241e-08	GTTAACTATCCACGCAGTGG	NA	NA	NA	NA	nontargeting	Nontargeting
SABETI-NT-107	0.123371412579452	0.155196162747211	-0.794938549997551	TWNK	groupGroup2	49	4515	0.85329849673746	0.995591038117005	GTTAACTATCCACGCAGTGG	NA	NA	NA	NA	nontargeting	Nontargeting
SABETI-NT-107	1.49751999623013	0.182142160672223	-8.22170984852328	TXNDC11	(Intercept)	30	2783	4.01244173809792e-16	1.25723050572289e-15	GTTAACTATCCACGCAGTGG	NA	NA	NA	NA	nontargeting	Nontargeting
SABETI-NT-107	0.198960630841091	0.183090190021359	-1.08668100031947	TXNDC11	groupGroup2	30	2783	0.55435562720613	0.983602619375831	GTTAACTATCCACGCAGTGG	NA	NA	NA	NA	nontargeting	Nontargeting
SABETI-NT-107	-0.544463982914824	0.0911086366196718	5.9759865048542	TXNL4A	(Intercept)	94	11608	4.5740386639347e-09	7.17859297123621e-09	GTTAACTATCCACGCAGTGG	NA	NA	NA	NA	nontargeting	Nontargeting
SABETI-NT-107	-0.101331157789739	0.091488028272661	1.10758926280215	TXNL4A	groupGroup2	94	11608	0.536078485269854	0.98269219061464	GTTAACTATCCACGCAGTGG	NA	NA	NA	NA	nontargeting	Nontargeting
SABETI-NT-107	0.667171694156685	0.125515438468378	-5.31545523242362	TXNRD2	(Intercept)	55	6147	2.12782010250838e-07	3.03157745343101e-07	GTTAACTATCCACGCAGTGG	NA	NA	NA	NA	nontargeting	Nontargeting
SABETI-NT-107	0.0558319314652756	0.126087781506117	-0.442802076445186	TXNRD2	groupGroup2	55	6147	0.684182197426992	0.990468758914654	GTTAACTATCCACGCAGTGG	NA	NA	NA	NA	nontargeting	Nontargeting
SABETI-NT-107	2.72129542785222	0.332622286911071	-8.18133821736297	TYMP	(Intercept)	10	1070	5.61417585870966e-16	1.73031716729594e-15	GTTAACTATCCACGCAGTGG	NA	NA	NA	NA	nontargeting	Nontargeting
SABETI-NT-107	-0.0154833270214252	0.33405138075127	0.0463501362772509	TYMP	groupGroup2	10	1070	0.0739376415005979	0.869052519396053	GTTAACTATCCACGCAGTGG	NA	NA	NA	NA	nontargeting	Nontargeting
SABETI-NT-107	2.82665594351007	0.340367498758573	-8.30471755916698	TYW5	(Intercept)	8	1708	2.00114344878894e-16	6.48776149798275e-16	GTTAACTATCCACGCAGTGG	NA	NA	NA	NA	nontargeting	Nontargeting
SABETI-NT-107	-0.593638071567902	0.341214482563157	1.73977982150281	TYW5	groupGroup2	8	1708	0.163795373955715	0.925679890191647	GTTAACTATCCACGCAGTGG	NA	NA	NA	NA	nontargeting	Nontargeting
SABETI-NT-107	3.077970371791	0.390609699328195	-7.87991280576177	U2AF1	(Intercept)	7	573	6.55219224726656e-15	1.78608531339016e-14	GTTAACTATCCACGCAGTGG	NA	NA	NA	NA	nontargeting	Nontargeting
SABETI-NT-107	0.293009127607852	0.392852451384693	-0.745850322621325	U2AF1	groupGroup2	7	573	0.911515674264064	0.997800828419784	GTTAACTATCCACGCAGTGG	NA	NA	NA	NA	nontargeting	Nontargeting
SABETI-NT-107	0.253195896380613	0.101458573252438	-2.49555940187173	U2AF2	(Intercept)	73	9760	0.0251517394327984	0.0283755103524639	GTTAACTATCCACGCAGTGG	NA	NA	NA	NA	nontargeting	Nontargeting
SABETI-NT-107	-0.196949530760029	0.101835674204521	1.93399348802353	U2AF2	groupGroup2	73	9760	0.106227857015047	0.897741114038156	GTTAACTATCCACGCAGTGG	NA	NA	NA	NA	nontargeting	Nontargeting
SABETI-NT-107	-2.54087649205945	0.0392273188088868	64.7731369160979	UBA52	(Intercept)	151	17384	0	0	GTTAACTATCCACGCAGTGG	NA	NA	NA	NA	nontargeting	Nontargeting
SABETI-NT-107	-0.0357291816808086	0.0393962086283428	0.906919293119592	UBA52	groupGroup2	151	17384	0.72889895566771	0.992060104003302	GTTAACTATCCACGCAGTGG	NA	NA	NA	NA	nontargeting	Nontargeting
SABETI-NT-107	-0.217866494213366	0.0935041447738078	2.33001964501571	UBA6	(Intercept)	88	10470	0.0396102256892908	0.0442905692322446	GTTAACTATCCACGCAGTGG	NA	NA	NA	NA	nontargeting	Nontargeting
SABETI-NT-107	0.0234671855676936	0.0939173664581601	-0.249870566570329	UBA6	groupGroup2	88	10470	0.394625108371282	0.971398630791007	GTTAACTATCCACGCAGTGG	NA	NA	NA	NA	nontargeting	Nontargeting
SABETI-NT-107	0.36044142673421	0.119126518146356	-3.02570269275712	UBA6-AS1	(Intercept)	63	7771	0.00496112161062988	0.00577063166543201	GTTAACTATCCACGCAGTGG	NA	NA	NA	NA	nontargeting	Nontargeting
SABETI-NT-107	-0.068729644149164	0.119622661271663	0.574553712637096	UBA6-AS1	groupGroup2	63	7771	0.868813671433132	0.99621628301448	GTTAACTATCCACGCAGTGG	NA	NA	NA	NA	nontargeting	Nontargeting
SABETI-NT-107	-1.08980165898596	0.0609408521723632	17.8829409195591	UBAC1	(Intercept)	133	15572	3.20322893862142e-71	7.19852242316022e-70	GTTAACTATCCACGCAGTGG	NA	NA	NA	NA	nontargeting	Nontargeting
SABETI-NT-107	-0.0164036226457715	0.0612037926070804	0.268016440600021	UBAC1	groupGroup2	133	15572	0.422626672430368	0.975266201270751	GTTAACTATCCACGCAGTGG	NA	NA	NA	NA	nontargeting	Nontargeting
SABETI-NT-107	1.65658469085982	0.203585011058739	-8.13706609462447	UBALD2	(Intercept)	26	2182	8.09943322233472e-16	2.45216025318447e-15	GTTAACTATCCACGCAGTGG	NA	NA	NA	NA	nontargeting	Nontargeting
SABETI-NT-107	0.277957479955811	0.204707806081809	-1.35782550395137	UBALD2	groupGroup2	26	2182	0.349038120417194	0.966838958877319	GTTAACTATCCACGCAGTGG	NA	NA	NA	NA	nontargeting	Nontargeting
SABETI-NT-107	-0.174616510419555	0.095547200576498	1.82754187842219	UBAP2L	(Intercept)	86	10053	0.135236671128502	0.14692990625356	GTTAACTATCCACGCAGTGG	NA	NA	NA	NA	nontargeting	Nontargeting
SABETI-NT-107	0.0580982061763644	0.0959785186026499	-0.605325097972082	UBAP2L	groupGroup2	86	10053	0.910073983262592	0.997790120513625	GTTAACTATCCACGCAGTGG	NA	NA	NA	NA	nontargeting	Nontargeting
SABETI-NT-107	3.23212105161822	0.445931011861185	-7.24802932661779	UBASH3A	(Intercept)	5	382	8.4575813018762e-13	1.82142395308255e-12	GTTAACTATCCACGCAGTGG	NA	NA	NA	NA	nontargeting	Nontargeting
SABETI-NT-107	0.52363601628864	0.448990594175918	-1.1662516388561	UBASH3A	groupGroup2	5	382	0.487025439775544	0.979593134099523	GTTAACTATCCACGCAGTGG	NA	NA	NA	NA	nontargeting	Nontargeting
SABETI-NT-107	-0.747560602283738	0.0729328690938587	10.2499820941048	UBE2D2	(Intercept)	111	13449	2.36730926733944e-24	1.69650059264186e-23	GTTAACTATCCACGCAGTGG	NA	NA	NA	NA	nontargeting	Nontargeting
SABETI-NT-107	-0.00519007074315004	0.0732496631668084	0.0708545339154791	UBE2D2	groupGroup2	111	13449	0.11297294188232	0.902535232586133	GTTAACTATCCACGCAGTGG	NA	NA	NA	NA	nontargeting	Nontargeting
SABETI-NT-107	-0.383291250613843	0.0730182473095183	5.2492529571287	UBE2G2	(Intercept)	114	12835	3.05434500826628e-07	4.31495566242765e-07	GTTAACTATCCACGCAGTGG	NA	NA	NA	NA	nontargeting	Nontargeting
