## Supplementary Tables for "Genome-wide annotation of gene regulatory elements linked to cell fitness": supplementarytable_6_lowMOI_gRNAgene.csv (part 27 of 311)

grna	Estimate	Std.Error	z.value	gene	negbinom_component	ncells.Group1	ncells.Group2	pvalue	padj	protospacer	strand	chrom	chromStart	chromEnd	DHS	NTpromoter
SABETI-NT-107	-0.035149933323143	0.0733271524940997	0.479357674852728	UBE2G2	groupGroup2	114	12835	0.736631603229804	0.992381436035091	GTTAACTATCCACGCAGTGG	NA	NA	NA	NA	nontargeting	Nontargeting
SABETI-NT-107	1.44036158239016	0.184155352166729	-7.82144838823958	UBE2H	(Intercept)	29	3465	1.04437962031887e-14	2.77875439691491e-14	GTTAACTATCCACGCAGTGG	NA	NA	NA	NA	nontargeting	Nontargeting
SABETI-NT-107	-0.0372659454575209	0.184933694755578	0.201509765469048	UBE2H	groupGroup2	29	3465	0.319400011384706	0.962641410995871	GTTAACTATCCACGCAGTGG	NA	NA	NA	NA	nontargeting	Nontargeting
SABETI-NT-107	-0.709460756051474	0.0748688074857424	9.47605257618909	UBE2I	(Intercept)	113	13306	5.28169238627858e-21	2.66286814143459e-20	GTTAACTATCCACGCAGTGG	NA	NA	NA	NA	nontargeting	Nontargeting
SABETI-NT-107	-0.0289796216624728	0.0751896295507427	0.38542046071547	UBE2I	groupGroup2	113	13306	0.600148148314038	0.985909853674047	GTTAACTATCCACGCAGTGG	NA	NA	NA	NA	nontargeting	Nontargeting
SABETI-NT-107	0.323400155053873	0.111143348137164	-2.9097571782232	UBE2J2	(Intercept)	72	8342	0.00723419318593056	0.00835624883159733	GTTAACTATCCACGCAGTGG	NA	NA	NA	NA	nontargeting	Nontargeting
SABETI-NT-107	-0.101132354823923	0.111593371343098	0.906257724869587	UBE2J2	groupGroup2	72	8342	0.72959891176519	0.992107924677336	GTTAACTATCCACGCAGTGG	NA	NA	NA	NA	nontargeting	Nontargeting
SABETI-NT-107	0.0540672212702734	0.113653631409134	-0.475719258592278	UBE2M	(Intercept)	70	8855	0.7314512025624	0.745940015261132	GTTAACTATCCACGCAGTGG	NA	NA	NA	NA	nontargeting	Nontargeting
SABETI-NT-107	-0.129565372587289	0.114116514821682	1.13537793184227	UBE2M	groupGroup2	70	8855	0.512434003967286	0.981431412270238	GTTAACTATCCACGCAGTGG	NA	NA	NA	NA	nontargeting	Nontargeting
SABETI-NT-107	0.789774016249013	0.129948067001542	-6.07761265305809	UBE2O	(Intercept)	50	6237	2.43969961315792e-09	3.90384732675154e-09	GTTAACTATCCACGCAGTGG	NA	NA	NA	NA	nontargeting	Nontargeting
SABETI-NT-107	-0.0662967375690559	0.130483121937346	0.508086690329876	UBE2O	groupGroup2	50	6237	0.777214902287552	0.993311069886016	GTTAACTATCCACGCAGTGG	NA	NA	NA	NA	nontargeting	Nontargeting
SABETI-NT-107	1.52737295937978	0.179813238071659	-8.49421864463113	UBE2Q1	(Intercept)	27	3031	3.98537755902202e-17	1.39639834527285e-16	GTTAACTATCCACGCAGTGG	NA	NA	NA	NA	nontargeting	Nontargeting
SABETI-NT-107	0.0977567720950657	0.180671874426543	-0.541073547863207	UBE2Q1	groupGroup2	27	3031	0.823086220253564	0.994813391843405	GTTAACTATCCACGCAGTGG	NA	NA	NA	NA	nontargeting	Nontargeting
SABETI-NT-107	1.11185751541813	0.148682243829069	-7.47807866483619	UBE2Q2	(Intercept)	41	5072	1.5083410491143e-13	3.51789816536641e-13	GTTAACTATCCACGCAGTGG	NA	NA	NA	NA	nontargeting	Nontargeting
SABETI-NT-107	-0.10648501244004	0.149270943678216	0.713367315943218	UBE2Q2	groupGroup2	41	5072	0.951236984817824	0.998670460081965	GTTAACTATCCACGCAGTGG	NA	NA	NA	NA	nontargeting	Nontargeting
SABETI-NT-107	3.41444260841217	0.460555935870314	-7.41374139920676	UBE2Q2L	(Intercept)	5	504	2.45570466288268e-13	5.59892994211015e-13	GTTAACTATCCACGCAGTGG	NA	NA	NA	NA	nontargeting	Nontargeting
SABETI-NT-107	0.0848264321995796	0.462729595170466	-0.183317499215347	UBE2Q2L	groupGroup2	5	504	0.290902190667328	0.958322791045378	GTTAACTATCCACGCAGTGG	NA	NA	NA	NA	nontargeting	Nontargeting
SABETI-NT-107	-1.43914893607439	0.0972804404548152	14.7938159957535	UBE2S	(Intercept)	106	12872	3.21170558737116e-49	5.71664723290804e-48	GTTAACTATCCACGCAGTGG	NA	NA	NA	NA	nontargeting	Nontargeting
SABETI-NT-107	0.0267001211924217	0.097706160303742	-0.27326957798176	UBE2S	groupGroup2	106	12872	0.430708002226516	0.975692169790058	GTTAACTATCCACGCAGTGG	NA	NA	NA	NA	nontargeting	Nontargeting
SABETI-NT-107	-0.0575238441381894	0.0885009034347197	0.649980304219384	UBE2T	(Intercept)	89	10795	0.968590111842702	0.970791539971687	GTTAACTATCCACGCAGTGG	NA	NA	NA	NA	nontargeting	Nontargeting
SABETI-NT-107	-0.0701808278343762	0.0888658048978342	0.789739404431891	UBE2T	groupGroup2	89	10795	0.859359947547904	0.995767122368726	GTTAACTATCCACGCAGTGG	NA	NA	NA	NA	nontargeting	Nontargeting
SABETI-NT-107	1.55814461804656	0.19005627538891	-8.19833291407061	UBE3B	(Intercept)	28	2854	4.87487100654868e-16	1.51280881915658e-15	GTTAACTATCCACGCAGTGG	NA	NA	NA	NA	nontargeting	Nontargeting
SABETI-NT-107	0.0944975719921604	0.190955146068174	-0.494867899283653	UBE3B	groupGroup2	28	2854	0.758613257226086	0.992643378571158	GTTAACTATCCACGCAGTGG	NA	NA	NA	NA	nontargeting	Nontargeting
SABETI-NT-107	-0.351397886837893	0.0809966934063494	4.33842262022942	UBE3C	(Intercept)	100	12445	2.8701798786053e-05	3.66693314071262e-05	GTTAACTATCCACGCAGTGG	NA	NA	NA	NA	nontargeting	Nontargeting
SABETI-NT-107	-0.0960697206048545	0.0813268168586878	1.1812797342331	UBE3C	groupGroup2	100	12445	0.47498323055492	0.978662646399405	GTTAACTATCCACGCAGTGG	NA	NA	NA	NA	nontargeting	Nontargeting
SABETI-NT-107	0.45953232937844	0.123265570320781	-3.72798607253083	UBE4A	(Intercept)	58	7586	0.000386032084009424	0.000470059921993042	GTTAACTATCCACGCAGTGG	NA	NA	NA	NA	nontargeting	Nontargeting
SABETI-NT-107	-0.136096658249897	0.123755861479302	1.09971888703356	UBE4A	groupGroup2	58	7586	0.542909245947586	0.983021386819087	GTTAACTATCCACGCAGTGG	NA	NA	NA	NA	nontargeting	Nontargeting
SABETI-NT-107	-0.452583031085229	0.0924275616113724	4.8966241583673	UBE4B	(Intercept)	107	11206	1.94994112451952e-06	2.64049797674853e-06	GTTAACTATCCACGCAGTGG	NA	NA	NA	NA	nontargeting	Nontargeting
SABETI-NT-107	0.0195046933490717	0.0928341279573818	-0.210102618274455	UBE4B	groupGroup2	107	11206	0.332824835995918	0.964502747230852	GTTAACTATCCACGCAGTGG	NA	NA	NA	NA	nontargeting	Nontargeting
SABETI-NT-107	1.07263680226485	0.146944924858285	-7.29958386313316	UBIAD1	(Intercept)	45	4746	5.77318201728036e-13	1.26517771179109e-12	GTTAACTATCCACGCAGTGG	NA	NA	NA	NA	nontargeting	Nontargeting
SABETI-NT-107	0.00787080743333646	0.147589633017039	-0.0533289992829497	UBIAD1	groupGroup2	45	4746	0.085060450031742	0.879758672887983	GTTAACTATCCACGCAGTGG	NA	NA	NA	NA	nontargeting	Nontargeting
SABETI-NT-107	0.557972402191691	0.117977349165369	-4.72948753416709	UBL4A	(Intercept)	58	8112	4.5017454886261e-06	5.98009911346742e-06	GTTAACTATCCACGCAGTGG	NA	NA	NA	NA	nontargeting	Nontargeting
SABETI-NT-107	-0.235250988464251	0.118402533331804	1.98687462036812	UBL4A	groupGroup2	58	8112	0.0938725855214316	0.887768376901019	GTTAACTATCCACGCAGTGG	NA	NA	NA	NA	nontargeting	Nontargeting
SABETI-NT-107	1.44036158239018	0.173749678648846	-8.28986616603305	UBQLN4	(Intercept)	30	3897	2.26751930005378e-16	7.30581714943689e-16	GTTAACTATCCACGCAGTGG	NA	NA	NA	NA	nontargeting	Nontargeting
SABETI-NT-107	-0.116751214457365	0.174430070679485	0.669329628788006	UBQLN4	groupGroup2	30	3897	0.993429538905558	0.99981660793696	GTTAACTATCCACGCAGTGG	NA	NA	NA	NA	nontargeting	Nontargeting
SABETI-NT-107	0.524070850516013	0.119468889556376	-4.38667214922686	UBR1	(Intercept)	64	7471	2.30196151048622e-05	2.95393463870453e-05	GTTAACTATCCACGCAGTGG	NA	NA	NA	NA	nontargeting	Nontargeting
SABETI-NT-107	-0.10270964221716	0.119949920990092	0.856271028520677	UBR1	groupGroup2	64	7471	0.783695764799832	0.993514361359188	GTTAACTATCCACGCAGTGG	NA	NA	NA	NA	nontargeting	Nontargeting
SABETI-NT-107	-0.477377689698446	0.0881844564580751	5.41339946825439	UBR3	(Intercept)	105	11583	1.23678639810537e-07	1.78520924767079e-07	GTTAACTATCCACGCAGTGG	NA	NA	NA	NA	nontargeting	Nontargeting
SABETI-NT-107	0.0376523418410901	0.0885763806818748	-0.425083318501349	UBR3	groupGroup2	105	11583	0.658448124033798	0.989292232144608	GTTAACTATCCACGCAGTGG	NA	NA	NA	NA	nontargeting	Nontargeting
SABETI-NT-107	-1.34943926873073	0.0793483428866855	17.0065211148495	UBR4	(Intercept)	122	14883	1.46946227385919e-64	3.12536081729667e-63	GTTAACTATCCACGCAGTGG	NA	NA	NA	NA	nontargeting	Nontargeting
SABETI-NT-107	0.069776546275639	0.0797008058007417	-0.875481064144896	UBR4	groupGroup2	122	14883	0.762624417973616	0.992645693665655	GTTAACTATCCACGCAGTGG	NA	NA	NA	NA	nontargeting	Nontargeting
SABETI-NT-107	0.733421079697878	0.125735903689347	-5.83302826144175	UBXN2A	(Intercept)	50	6584	1.08860688824366e-08	1.6663953028125e-08	GTTAACTATCCACGCAGTGG	NA	NA	NA	NA	nontargeting	Nontargeting
SABETI-NT-107	-0.0816886169633642	0.12624655436568	0.64705620976196	UBXN2A	groupGroup2	50	6584	0.964808869936794	0.998842969260939	GTTAACTATCCACGCAGTGG	NA	NA	NA	NA	nontargeting	Nontargeting
SABETI-NT-107	1.62268313918413	0.192816735601532	-8.41567581839736	UBXN2B	(Intercept)	25	2679	7.8127244663843e-17	2.65098743848099e-16	GTTAACTATCCACGCAGTGG	NA	NA	NA	NA	nontargeting	Nontargeting
SABETI-NT-107	0.114410583304849	0.193747879640277	-0.590512698860348	UBXN2B	groupGroup2	25	2679	0.89030605069318	0.997017883604432	GTTAACTATCCACGCAGTGG	NA	NA	NA	NA	nontargeting	Nontargeting
SABETI-NT-107	2.19066717679008	0.249691081576334	-8.7735099025568	UBXN6	(Intercept)	15	2014	3.46363417524372e-18	1.35536465456718e-17	GTTAACTATCCACGCAGTGG	NA	NA	NA	NA	nontargeting	Nontargeting
SABETI-NT-107	-0.12684471795242	0.250656901221934	0.506049174525265	UBXN6	groupGroup2	15	2014	0.774355741707332	0.993253068254212	GTTAACTATCCACGCAGTGG	NA	NA	NA	NA	nontargeting	Nontargeting
SABETI-NT-107	0.617161273582028	0.130663075486578	-4.72330282510017	UBXN7	(Intercept)	56	6136	4.64089857446616e-06	6.16105816629238e-06	GTTAACTATCCACGCAGTGG	NA	NA	NA	NA	nontargeting	Nontargeting
SABETI-NT-107	0.0424291234490757	0.131249935860252	-0.323269669969606	UBXN7	groupGroup2	56	6136	0.507017956532264	0.981025480756027	GTTAACTATCCACGCAGTGG	NA	NA	NA	NA	nontargeting	Nontargeting
SABETI-NT-107	3.41444260841214	0.454581852256872	-7.51117228164827	UCK1	(Intercept)	5	1567	1.17200423089977e-13	2.76663622178598e-13	GTTAACTATCCACGCAGTGG	NA	NA	NA	NA	nontargeting	Nontargeting
SABETI-NT-107	-1.10343422670607	0.45528239585734	2.4236259445705	UCK1	groupGroup2	5	1567	0.030732847905623	0.793358849892518	GTTAACTATCCACGCAGTGG	NA	NA	NA	NA	nontargeting	Nontargeting
SABETI-NT-107	-0.0637158143861088	0.0869957966454059	0.732401068132221	UCK2	(Intercept)	94	10440	0.927847614072276	0.932723494328246	GTTAACTATCCACGCAGTGG	NA	NA	NA	NA	nontargeting	Nontargeting
SABETI-NT-107	0.0123191127289349	0.0873786451306368	-0.140985394206067	UCK2	groupGroup2	94	10440	0.224237038355796	0.944966526936861	GTTAACTATCCACGCAGTGG	NA	NA	NA	NA	nontargeting	Nontargeting
SABETI-NT-107	0.641853886172378	0.126606741153275	-5.06966596190423	UCP2	(Intercept)	52	6284	7.97029013583426e-07	1.10127852074459e-06	GTTAACTATCCACGCAGTGG	NA	NA	NA	NA	nontargeting	Nontargeting
SABETI-NT-107	0.0281236037452097	0.127170585839851	-0.221148652886025	UCP2	groupGroup2	52	6284	0.3500466231607	0.967039734895747	GTTAACTATCCACGCAGTGG	NA	NA	NA	NA	nontargeting	Nontargeting
SABETI-NT-107	-0.308838272419097	0.0762546858715968	4.05008910454554	UFC1	(Intercept)	105	12031	0.000102396268650345	0.000127732232420963	GTTAACTATCCACGCAGTGG	NA	NA	NA	NA	nontargeting	Nontargeting
SABETI-NT-107	0.0149706132346052	0.0765910678326658	-0.195461607446349	UFC1	groupGroup2	105	12031	0.309936818441396	0.960973341160413	GTTAACTATCCACGCAGTGG	NA	NA	NA	NA	nontargeting	Nontargeting
SABETI-NT-107	-1.36468088469936	0.0451254083273714	30.2419620183601	UFD1	(Intercept)	146	16975	1.3309862466859e-200	5.36710799873692e-199	GTTAACTATCCACGCAGTGG	NA	NA	NA	NA	nontargeting	Nontargeting
SABETI-NT-107	0.0113999533072382	0.0453238679402368	-0.251522074909183	UFD1	groupGroup2	146	16975	0.397179005335506	0.97180621282466	GTTAACTATCCACGCAGTGG	NA	NA	NA	NA	nontargeting	Nontargeting
SABETI-NT-107	0.980829253011734	0.14270659562157	-6.87304779950535	UGCG	(Intercept)	42	5445	1.25688992568494e-11	2.42316008899773e-11	GTTAACTATCCACGCAGTGG	NA	NA	NA	NA	nontargeting	Nontargeting
SABETI-NT-107	-0.0863600484479976	0.143284117318431	0.60271892003266	UGCG	groupGroup2	42	5445	0.90660861429363	0.99762030524566	GTTAACTATCCACGCAGTGG	NA	NA	NA	NA	nontargeting	Nontargeting
SABETI-NT-107	0.408760004005019	0.115594745352325	-3.53614693089333	UHRF1	(Intercept)	65	7336	0.000812017620404516	0.000975687129690076	GTTAACTATCCACGCAGTGG	NA	NA	NA	NA	nontargeting	Nontargeting
SABETI-NT-107	0.0347338357735915	0.11611153090308	-0.299142001689603	UHRF1	groupGroup2	65	7336	0.470336600039174	0.978428151306918	GTTAACTATCCACGCAGTGG	NA	NA	NA	NA	nontargeting	Nontargeting
SABETI-NT-107	0.398907707562003	0.117303418834199	-3.40064860450345	UHRF1BP1	(Intercept)	62	6273	0.00134452369371505	0.00160123430373918	GTTAACTATCCACGCAGTGG	NA	NA	NA	NA	nontargeting	Nontargeting
SABETI-NT-107	0.256801342761126	0.117920822986262	-2.1777438136693	UHRF1BP1	groupGroup2	62	6273	0.0588502300711222	0.852086717985194	GTTAACTATCCACGCAGTGG	NA	NA	NA	NA	nontargeting	Nontargeting
SABETI-NT-107	3.23212105161822	0.427855235317727	-7.55423981014989	ULK1	(Intercept)	6	718	8.42626574063e-14	2.02040692973901e-13	GTTAACTATCCACGCAGTGG	NA	NA	NA	NA	nontargeting	Nontargeting
SABETI-NT-107	-0.117829846856187	0.429531047899425	0.274322071553199	ULK1	groupGroup2	6	718	0.432325751566626	0.975896278944829	GTTAACTATCCACGCAGTGG	NA	NA	NA	NA	nontargeting	Nontargeting
SABETI-NT-107	1.65658469085982	0.200804139428198	-8.24975369321093	UNC13B	(Intercept)	26	2671	3.17442639988138e-16	1.00622160467172e-15	GTTAACTATCCACGCAGTGG	NA	NA	NA	NA	nontargeting	Nontargeting
SABETI-NT-107	0.0591972789554523	0.201724529375459	-0.293456027081722	UNC13B	groupGroup2	26	2671	0.46165278811869	0.978017941316829	GTTAACTATCCACGCAGTGG	NA	NA	NA	NA	nontargeting	Nontargeting
SABETI-NT-107	0.929535958624176	0.140309691117227	-6.62488778374947	UNC13D	(Intercept)	48	5936	6.95024145679096e-11	1.26191379392996e-10	GTTAACTATCCACGCAGTGG	NA	NA	NA	NA	nontargeting	Nontargeting
SABETI-NT-107	-0.161122267308162	0.140844127381823	1.14397575747952	UNC13D	groupGroup2	48	5936	0.505267381839472	0.980808351308639	GTTAACTATCCACGCAGTGG	NA	NA	NA	NA	nontargeting	Nontargeting
SABETI-NT-107	1.13206022273563	0.15061720967671	-7.51614125082735	UNC45A	(Intercept)	41	5829	1.12833199803722e-13	2.66845490244062e-13	GTTAACTATCCACGCAGTGG	NA	NA	NA	NA	nontargeting	Nontargeting
SABETI-NT-107	-0.312431477151033	0.151115275367254	2.06750427044343	UNC45A	groupGroup2	41	5829	0.0773733244441442	0.872815593686556	GTTAACTATCCACGCAGTGG	NA	NA	NA	NA	nontargeting	Nontargeting
SABETI-NT-107	3.2321210516182	0.422213087137305	-7.6551891688926	UNC93B1	(Intercept)	6	665	3.86055777976888e-14	9.61729527034372e-14	GTTAACTATCCACGCAGTGG	NA	NA	NA	NA	nontargeting	Nontargeting
SABETI-NT-107	-0.0214842022945676	0.424016115894294	0.0506683625674349	UNC93B1	groupGroup2	6	665	0.0808204254651661	0.875822331292893	GTTAACTATCCACGCAGTGG	NA	NA	NA	NA	nontargeting	Nontargeting
SABETI-NT-107	1.11185751541812	0.164540811715987	-6.75733578692499	UNG	(Intercept)	35	4649	2.81104394206204e-11	5.26663423494159e-11	GTTAACTATCCACGCAGTGG	NA	NA	NA	NA	nontargeting	Nontargeting
SABETI-NT-107	-0.123299981251583	0.165196376899387	0.746384294654829	UNG	groupGroup2	35	4649	0.910870607533684	0.997790120513625	GTTAACTATCCACGCAGTGG	NA	NA	NA	NA	nontargeting	Nontargeting
SABETI-NT-107	1.15267950993838	0.154296234177101	-7.47056152138707	UNK	(Intercept)	35	4394	1.59706651866784e-13	3.71493897464584e-13	GTTAACTATCCACGCAGTGG	NA	NA	NA	NA	nontargeting	Nontargeting
SABETI-NT-107	0.012380509505628	0.154975787246953	-0.0798867340864009	UNK	groupGroup2	35	4394	0.127345318456158	0.910405304072103	GTTAACTATCCACGCAGTGG	NA	NA	NA	NA	nontargeting	Nontargeting
SABETI-NT-107	2.07944154167986	0.236774694277196	-8.78236396008358	UNKL	(Intercept)	19	2289	3.20148247255752e-18	1.25724142554774e-17	GTTAACTATCCACGCAGTGG	NA	NA	NA	NA	nontargeting	Nontargeting
SABETI-NT-107	-0.157935305022443	0.237665057021813	0.664528925713919	UNKL	groupGroup2	19	2289	0.987296316159254	0.999496798288957	GTTAACTATCCACGCAGTGG	NA	NA	NA	NA	nontargeting	Nontargeting
SABETI-NT-107	0.819187901455294	0.13006397823472	-6.29834572626208	UPF1	(Intercept)	49	6197	6.01677867843672e-10	1.01014249386542e-09	GTTAACTATCCACGCAGTGG	NA	NA	NA	NA	nontargeting	Nontargeting
SABETI-NT-107	-0.0716159600045958	0.130596160638873	0.548377223757976	UPF1	groupGroup2	49	6197	0.833134175547372	0.994879247879164	GTTAACTATCCACGCAGTGG	NA	NA	NA	NA	nontargeting	Nontargeting
SABETI-NT-107	0.789774016249018	0.134896995485114	-5.85464497121559	UQCC1	(Intercept)	46	5292	9.56060149016244e-09	1.46874049304908e-08	GTTAACTATCCACGCAGTGG	NA	NA	NA	NA	nontargeting	Nontargeting
SABETI-NT-107	0.117138787793451	0.135542749354105	-0.864220243071998	UQCC1	groupGroup2	46	5292	0.774933827866042	0.993253068254212	GTTAACTATCCACGCAGTGG	NA	NA	NA	NA	nontargeting	Nontargeting
SABETI-NT-107	-0.769133087537866	0.0636626106264636	12.0813940862511	UQCC2	(Intercept)	128	14480	2.64909520130356e-33	3.31146689570273e-32	GTTAACTATCCACGCAGTGG	NA	NA	NA	NA	nontargeting	Nontargeting
SABETI-NT-107	0.00430409581008136	0.0639408751437178	-0.0673136831550582	UQCC2	groupGroup2	128	14480	0.107336031972382	0.89869337809734	GTTAACTATCCACGCAGTGG	NA	NA	NA	NA	nontargeting	Nontargeting
SABETI-NT-107	-1.67191839621221	0.058631999498272	28.5154593143542	UQCR11	(Intercept)	144	16411	1.506998612779e-178	5.68124131314613e-177	GTTAACTATCCACGCAGTGG	NA	NA	NA	NA	nontargeting	Nontargeting
SABETI-NT-107	-0.0739737846370694	0.0588809130043153	1.25632876364617	UQCR11	groupGroup2	144	16411	0.417993594874592	0.974519277053319	GTTAACTATCCACGCAGTGG	NA	NA	NA	NA	nontargeting	Nontargeting
SABETI-NT-107	-2.44862022389128	0.044795147562053	54.6626221177036	UQCRH	(Intercept)	152	17341	0	0	GTTAACTATCCACGCAGTGG	NA	NA	NA	NA	nontargeting	Nontargeting
SABETI-NT-107	-0.0765705301749899	0.0449862447869496	1.70208761672863	UQCRH	groupGroup2	152	17341	0.177477889836904	0.931366553752543	GTTAACTATCCACGCAGTGG	NA	NA	NA	NA	nontargeting	Nontargeting
SABETI-NT-107	-0.679901953809927	0.0669256516263498	10.1590636368528	UQCRHL	(Intercept)	129	14099	6.03924915354608e-24	4.16012624393941e-23	GTTAACTATCCACGCAGTGG	NA	NA	NA	NA	nontargeting	Nontargeting
SABETI-NT-107	-0.0149099325103121	0.0672140300766384	0.221827682305489	UQCRHL	groupGroup2	129	14099	0.35110394218378	0.967282802406883	GTTAACTATCCACGCAGTGG	NA	NA	NA	NA	nontargeting	Nontargeting
SABETI-NT-107	0.164068116484606	0.102950301008571	-1.59366330042052	URB1	(Intercept)	76	8362	0.222022936598768	0.237719123467872	GTTAACTATCCACGCAGTGG	NA	NA	NA	NA	nontargeting	Nontargeting
SABETI-NT-107	0.100182333388206	0.103433324563083	-0.968569209308419	URB1	groupGroup2	76	8362	0.665520344452236	0.989712866512359	GTTAACTATCCACGCAGTGG	NA	NA	NA	NA	nontargeting	Nontargeting
SABETI-NT-107	1.93283806748799	0.224332301772421	-8.61595968220753	URB1-AS1	(Intercept)	20	1941	1.38716326440175e-17	5.1014111011311e-17	GTTAACTATCCACGCAGTGG	NA	NA	NA	NA	nontargeting	Nontargeting
SABETI-NT-107	0.158044056593748	0.225460447391137	-0.700983513616326	URB1-AS1	groupGroup2	20	1941	0.966626607872436	0.998900852478658	GTTAACTATCCACGCAGTGG	NA	NA	NA	NA	nontargeting	Nontargeting
SABETI-NT-107	1.09205488812195	0.15048047864491	-7.25711997965448	URB2	(Intercept)	42	4616	7.90837897960734e-13	1.70819791816988e-12	GTTAACTATCCACGCAGTGG	NA	NA	NA	NA	nontargeting	Nontargeting
SABETI-NT-107	0.011914710516544	0.151142884464388	-0.0788307736666975	URB2	groupGroup2	42	4616	0.125665547280658	0.90970911409793	GTTAACTATCCACGCAGTGG	NA	NA	NA	NA	nontargeting	Nontargeting
SABETI-NT-107	0.896746135801195	0.134027717027011	-6.69075140346134	USB1	(Intercept)	52	5236	4.44055129640176e-11	8.18854741203407e-11	GTTAACTATCCACGCAGTGG	NA	NA	NA	NA	nontargeting	Nontargeting
SABETI-NT-107	0.0755782700803893	0.134652717937323	-0.561282915325695	USB1	groupGroup2	52	5236	0.850790627074848	0.995527935839755	GTTAACTATCCACGCAGTGG	NA	NA	NA	NA	nontargeting	Nontargeting
SABETI-NT-107	1.84582669049832	0.218045221429639	-8.46533887968718	USF1	(Intercept)	23	2968	5.10817937988778e-17	1.768481026095e-16	GTTAACTATCCACGCAGTGG	NA	NA	NA	NA	nontargeting	Nontargeting
SABETI-NT-107	-0.254831923783021	0.21880824607672	1.16463583229706	USF1	groupGroup2	23	2968	0.488332866098562	0.97964579922114	GTTAACTATCCACGCAGTGG	NA	NA	NA	NA	nontargeting	Nontargeting
SABETI-NT-107	-0.848237268629137	0.0663627642145555	12.7818254508918	USP10	(Intercept)	129	14302	4.14299572726396e-37	5.87826934791506e-36	GTTAACTATCCACGCAGTGG	NA	NA	NA	NA	nontargeting	Nontargeting
SABETI-NT-107	0.07948539509429	0.0666671594121019	-1.19227211411472	USP10	groupGroup2	129	14302	0.466309130053588	0.978379905130023	GTTAACTATCCACGCAGTGG	NA	NA	NA	NA	nontargeting	Nontargeting
SABETI-NT-107	1.55814461804654	0.188126933591233	-8.28241118006059	USP12	(Intercept)	28	3046	2.41411962457506e-16	7.75442777765677e-16	GTTAACTATCCACGCAGTGG	NA	NA	NA	NA	nontargeting	Nontargeting
SABETI-NT-107	0.0300340386691163	0.188968585387779	-0.158936675148856	USP12	groupGroup2	28	3046	0.252562469299684	0.951815283012836	GTTAACTATCCACGCAGTGG	NA	NA	NA	NA	nontargeting	Nontargeting
SABETI-NT-107	2.38482319123094	0.275081765010574	-8.6695066506472	USP2	(Intercept)	13	1773	8.6799339179752e-18	3.26174097469694e-17	GTTAACTATCCACGCAGTGG	NA	NA	NA	NA	nontargeting	Nontargeting
SABETI-NT-107	-0.187598613894734	0.276087086105039	0.679490723529751	USP2	groupGroup2	13	1773	0.993653966746244	0.99981660793696	GTTAACTATCCACGCAGTGG	NA	NA	NA	NA	nontargeting	Nontargeting
SABETI-NT-107	2.25129179860652	0.261486998039068	-8.60957453138895	USP2-AS1	(Intercept)	14	2153	1.46664467870953e-17	5.38037900871497e-17	GTTAACTATCCACGCAGTGG	NA	NA	NA	NA	nontargeting	Nontargeting
SABETI-NT-107	-0.286884615650013	0.262366968940823	1.09344791689353	USP2-AS1	groupGroup2	14	2153	0.548394369675248	0.983374632418454	GTTAACTATCCACGCAGTGG	NA	NA	NA	NA	nontargeting	Nontargeting
SABETI-NT-107	1.97935808312287	0.224720512178435	-8.80808816220213	USP21	(Intercept)	20	2567	2.5459660300858e-18	1.00983510111442e-17	GTTAACTATCCACGCAGTGG	NA	NA	NA	NA	nontargeting	Nontargeting
SABETI-NT-107	-0.181027606332874	0.225546984205148	0.802615947053492	USP21	groupGroup2	20	2567	0.844393496376292	0.995183505966124	GTTAACTATCCACGCAGTGG	NA	NA	NA	NA	nontargeting	Nontargeting
SABETI-NT-107	-0.169076330043936	0.101121190843022	1.67201680117085	USP24	(Intercept)	85	9374	0.189042018165776	0.203392095373348	GTTAACTATCCACGCAGTGG	NA	NA	NA	NA	nontargeting	Nontargeting
SABETI-NT-107	0.111965793561358	0.101590050469873	-1.10213345739563	USP24	groupGroup2	85	9374	0.540807311621424	0.983021386819087	GTTAACTATCCACGCAGTGG	NA	NA	NA	NA	nontargeting	Nontargeting
SABETI-NT-107	0.398907707562007	0.107848134684755	-3.69879097796205	USP3	(Intercept)	74	8835	0.000433257809877556	0.000526462191958457	GTTAACTATCCACGCAGTGG	NA	NA	NA	NA	nontargeting	Nontargeting
SABETI-NT-107	-0.178861732291931	0.108253265408565	1.65225253591084	USP3	groupGroup2	74	8835	0.196966161448902	0.937886829142263	GTTAACTATCCACGCAGTGG	NA	NA	NA	NA	nontargeting	Nontargeting
SABETI-NT-107	1.72804365484194	0.212816945303087	-8.11985931092522	USP3-AS1	(Intercept)	22	2598	9.33448809517152e-16	2.80535692624629e-15	GTTAACTATCCACGCAGTGG	NA	NA	NA	NA	nontargeting	Nontargeting
SABETI-NT-107	-0.0103429124520575	0.213736365241386	0.0483909812931299	USP3-AS1	groupGroup2	22	2598	0.077190706456856	0.872487803034915	GTTAACTATCCACGCAGTGG	NA	NA	NA	NA	nontargeting	Nontargeting
SABETI-NT-107	2.19066717679003	0.258471117458744	-8.4754815096108	USP30	(Intercept)	16	1184	4.68218398609246e-17	1.62769023355179e-16	GTTAACTATCCACGCAGTGG	NA	NA	NA	NA	nontargeting	Nontargeting
SABETI-NT-107	0.417726439078807	0.260109725242794	-1.60596240178597	USP30	groupGroup2	16	1184	0.216564342436592	0.943397147245034	GTTAACTATCCACGCAGTGG	NA	NA	NA	NA	nontargeting	Nontargeting
SABETI-NT-107	-0.673212965659126	0.0738024216301761	9.1218275876176	USP34	(Intercept)	119	13071	1.47735950288576e-19	6.56841640229081e-19	GTTAACTATCCACGCAGTGG	NA	NA	NA	NA	nontargeting	Nontargeting
SABETI-NT-107	0.0965247236123766	0.074143993954567	-1.30185492396759	USP34	groupGroup2	119	13071	0.385931968055724	0.970750567246991	GTTAACTATCCACGCAGTGG	NA	NA	NA	NA	nontargeting	Nontargeting
SABETI-NT-107	0.880745794454753	0.134823485818599	-6.53258435729642	USP36	(Intercept)	44	5633	1.29288727582582e-10	2.29669125065514e-10	GTTAACTATCCACGCAGTGG	NA	NA	NA	NA	nontargeting	Nontargeting
SABETI-NT-107	-0.0141312279893221	0.135403705388917	0.104363672683353	USP36	groupGroup2	44	5633	0.166238499572928	0.926958279646139	GTTAACTATCCACGCAGTGG	NA	NA	NA	NA	nontargeting	Nontargeting
SABETI-NT-107	0.459532329378441	0.110787154444724	-4.14788457815044	USP39	(Intercept)	57	8091	6.71122978020486e-05	8.43709186693539e-05	GTTAACTATCCACGCAGTGG	NA	NA	NA	NA	nontargeting	Nontargeting
SABETI-NT-107	-0.100540230065665	0.11123072903372	0.903888978693879	USP39	groupGroup2	57	8091	0.732108547645348	0.992238155820709	GTTAACTATCCACGCAGTGG	NA	NA	NA	NA	nontargeting	Nontargeting
SABETI-NT-107	1.23969088692802	0.15777433706608	-7.85736711039895	USP42	(Intercept)	38	4667	7.84583683745672e-15	2.11869172121221e-14	GTTAACTATCCACGCAGTGG	NA	NA	NA	NA	nontargeting	Nontargeting
SABETI-NT-107	-0.129986630119868	0.158385379393139	0.820698416848306	USP42	groupGroup2	38	4667	0.82363614560415	0.994813391843405	GTTAACTATCCACGCAGTGG	NA	NA	NA	NA	nontargeting	Nontargeting
SABETI-NT-107	2.72129542785221	0.341824218444741	-7.96109602834395	USP44	(Intercept)	10	739	3.41043955367866e-15	9.61335618382035e-15	GTTAACTATCCACGCAGTGG	NA	NA	NA	NA	nontargeting	Nontargeting
SABETI-NT-107	0.35991387973097	0.343864001109831	-1.04667507668537	USP44	groupGroup2	10	739	0.590498924912746	0.985491994998387	GTTAACTATCCACGCAGTGG	NA	NA	NA	NA	nontargeting	Nontargeting
SABETI-NT-107	-0.191055236762714	0.0900840669263422	2.12085492231308	USP47	(Intercept)	92	10445	0.0678680262184122	0.0750376753487322	GTTAACTATCCACGCAGTGG	NA	NA	NA	NA	nontargeting	Nontargeting
SABETI-NT-107	0.0555939025494347	0.0904915396515508	-0.614354698389552	USP47	groupGroup2	92	10445	0.922038070821998	0.998009618252567	GTTAACTATCCACGCAGTGG	NA	NA	NA	NA	nontargeting	Nontargeting
SABETI-NT-107	-0.649442746325216	0.0643520779182753	10.0920244898694	USP48	(Intercept)	120	13764	1.19841515672445e-23	7.99727224326875e-23	GTTAACTATCCACGCAGTGG	NA	NA	NA	NA	nontargeting	Nontargeting
SABETI-NT-107	0.0891869898740926	0.0646541009263922	-1.37944830407016	USP48	groupGroup2	120	13764	0.335513149573794	0.965021532836744	GTTAACTATCCACGCAGTGG	NA	NA	NA	NA	nontargeting	Nontargeting
SABETI-NT-107	0.864997437486615	0.143521448636881	-6.02695587107063	USP5	(Intercept)	48	5137	3.34153194439656e-09	5.29471111851419e-09	GTTAACTATCCACGCAGTGG	NA	NA	NA	NA	nontargeting	Nontargeting
SABETI-NT-107	0.0535076251699675	0.144172757889934	-0.371135476306953	USP5	groupGroup2	48	5137	0.57892674260431	0.984908348425675	GTTAACTATCCACGCAGTGG	NA	NA	NA	NA	nontargeting	Nontargeting
SABETI-NT-107	3.41444260841216	0.465074805678473	-7.34170625181685	USP51	(Intercept)	5	425	4.2177570153719e-13	9.37512988731457e-13	GTTAACTATCCACGCAGTGG	NA	NA	NA	NA	nontargeting	Nontargeting
SABETI-NT-107	0.254303082505071	0.467642086936988	-0.543798536549035	USP51	groupGroup2	5	425	0.826839767989742	0.994857328245001	GTTAACTATCCACGCAGTGG	NA	NA	NA	NA	nontargeting	Nontargeting
SABETI-NT-107	-0.769133087537866	0.0634105758285806	12.1294133902377	UTP11	(Intercept)	128	14535	1.47552033131464e-33	1.86492878342512e-32	GTTAACTATCCACGCAGTGG	NA	NA	NA	NA	nontargeting	Nontargeting
SABETI-NT-107	0.0387138115534523	0.0636950944273189	-0.607798950633912	UTP11	groupGroup2	128	14535	0.91335834927836	0.997903731220221	GTTAACTATCCACGCAGTGG	NA	NA	NA	NA	nontargeting	Nontargeting
SABETI-NT-107	-0.249119037717464	0.0931553003228934	2.67423363838634	UTP6	(Intercept)	94	11123	0.0149800499315425	0.0170722524757571	GTTAACTATCCACGCAGTGG	NA	NA	NA	NA	nontargeting	Nontargeting
SABETI-NT-107	-0.0693660300665384	0.0935451215783345	0.741524826695013	UTP6	groupGroup2	94	11123	0.916750568673498	0.99794000004849	GTTAACTATCCACGCAGTGG	NA	NA	NA	NA	nontargeting	Nontargeting
SABETI-NT-107	3.23212105161832	0.418603036189978	-7.72120785610226	UVSSA	(Intercept)	6	951	2.30464920424292e-14	5.88864038212791e-14	GTTAACTATCCACGCAGTGG	NA	NA	NA	NA	nontargeting	Nontargeting
SABETI-NT-107	-0.39019468974475	0.41986723001922	0.929328754060867	UVSSA	groupGroup2	6	951	0.705437475994834	0.991157285484517	GTTAACTATCCACGCAGTGG	NA	NA	NA	NA	nontargeting	Nontargeting
SABETI-NT-107	1.07263680226485	0.151070049952631	-7.10026112125587	UXS1	(Intercept)	44	4151	2.49042782400376e-12	5.11458405784213e-12	GTTAACTATCCACGCAGTGG	NA	NA	NA	NA	nontargeting	Nontargeting
SABETI-NT-107	0.149462452484105	0.151817423397833	-0.984488138047522	UXS1	groupGroup2	44	4151	0.649751121899222	0.988707791143698	GTTAACTATCCACGCAGTGG	NA	NA	NA	NA	nontargeting	Nontargeting
SABETI-NT-107	3.63758615972638	0.550201478491199	-6.61137111027331	VAMP1	(Intercept)	4	207	7.61553139746786e-11	1.37829244439109e-10	GTTAACTATCCACGCAGTGG	NA	NA	NA	NA	nontargeting	Nontargeting
SABETI-NT-107	0.737912363806585	0.554750642391795	-1.33016946249056	VAMP1	groupGroup2	4	207	0.366924886375112	0.969185873472884	GTTAACTATCCACGCAGTGG	NA	NA	NA	NA	nontargeting	Nontargeting
SABETI-NT-107	-0.117783035656388	0.0894190400957846	1.31720308706312	VAMP8	(Intercept)	94	10802	0.375541118847018	0.394822956451536	GTTAACTATCCACGCAGTGG	NA	NA	NA	NA	nontargeting	Nontargeting
SABETI-NT-107	-0.0567909407383156	0.0897929247330782	0.632465652579359	VAMP8	groupGroup2	94	10802	0.945834708772722	0.998468877365022	GTTAACTATCCACGCAGTGG	NA	NA	NA	NA	nontargeting	Nontargeting
SABETI-NT-107	2.02814824729228	0.228214788100876	-8.88701500971882	VANGL1	(Intercept)	19	2542	1.25545064587806e-18	5.13166723596399e-18	GTTAACTATCCACGCAGTGG	NA	NA	NA	NA	nontargeting	Nontargeting
SABETI-NT-107	-0.20736068640145	0.229030636241238	0.905384056057189	VANGL1	groupGroup2	19	2542	0.73052391889933	0.992148872959277	GTTAACTATCCACGCAGTGG	NA	NA	NA	NA	nontargeting	Nontargeting
SABETI-NT-107	0.236388778064227	0.108851315462894	-2.17166670939138	VASP	(Intercept)	72	8558	0.0597616225903312	0.0662557284330857	GTTAACTATCCACGCAGTGG	NA	NA	NA	NA	nontargeting	Nontargeting
SABETI-NT-107	-0.0627163690929317	0.109305326837241	0.573772302847768	VASP	groupGroup2	72	8558	0.867756212642378	0.996150360706926	GTTAACTATCCACGCAGTGG	NA	NA	NA	NA	nontargeting	Nontargeting
SABETI-NT-107	1.0165473356138	0.147884267651488	-6.87393832864935	VAT1	(Intercept)	43	5288	1.24906432515221e-11	2.40879384318576e-11	GTTAACTATCCACGCAGTGG	NA	NA	NA	NA	nontargeting	Nontargeting
SABETI-NT-107	-0.111766577009758	0.148472040926281	0.752778612811363	VAT1	groupGroup2	43	5288	0.903165921561136	0.997471544761665	GTTAACTATCCACGCAGTGG	NA	NA	NA	NA	nontargeting	Nontargeting
SABETI-NT-107	2.7212954278522	0.337043634862838	-8.07401519082137	VAV1	(Intercept)	10	1305	1.36046816280609e-15	4.01419865564937e-15	GTTAACTATCCACGCAGTGG	NA	NA	NA	NA	nontargeting	Nontargeting
SABETI-NT-107	-0.25246024725204	0.338224167718246	0.746428763370776	VAV1	groupGroup2	10	1305	0.910816898543412	0.997790120513625	GTTAACTATCCACGCAGTGG	NA	NA	NA	NA	nontargeting	Nontargeting
SABETI-NT-107	3.63758615972638	0.531022067207617	-6.85016006746132	VAV2	(Intercept)	4	375	1.47534802351336e-11	2.82720566862494e-11	GTTAACTATCCACGCAGTGG	NA	NA	NA	NA	nontargeting	Nontargeting
SABETI-NT-107	0.135519546515105	0.533632592534923	-0.253956651844191	VAV2	groupGroup2	4	375	0.400941905580942	0.972086943458381	GTTAACTATCCACGCAGTGG	NA	NA	NA	NA	nontargeting	Nontargeting
SABETI-NT-107	-0.378796861026008	0.0775501702543008	4.88453938635937	VCP	(Intercept)	102	11902	2.07341837710646e-06	2.80374270839073e-06	GTTAACTATCCACGCAGTGG	NA	NA	NA	NA	nontargeting	Nontargeting
SABETI-NT-107	0.0589756761330047	0.0779033811143759	-0.757036155419467	VCP	groupGroup2	102	11902	0.89805640361157	0.997253922791267	GTTAACTATCCACGCAGTGG	NA	NA	NA	NA	nontargeting	Nontargeting
SABETI-NT-107	1.84582669049832	0.215944819141825	-8.54767758649514	VCPIP1	(Intercept)	21	2622	2.51179925450766e-17	8.99277523801724e-17	GTTAACTATCCACGCAGTGG	NA	NA	NA	NA	nontargeting	Nontargeting
SABETI-NT-107	-0.0975743356522836	0.216807656072028	0.450050230790132	VCPIP1	groupGroup2	21	2622	0.694651556246356	0.990822312485878	GTTAACTATCCACGCAGTGG	NA	NA	NA	NA	nontargeting	Nontargeting
SABETI-NT-107	3.07797037179099	0.406941052805523	-7.56367623903001	VDR	(Intercept)	6	558	7.836686100071e-14	1.88561759941452e-13	GTTAACTATCCACGCAGTGG	NA	NA	NA	NA	nontargeting	Nontargeting
SABETI-NT-107	0.28967022634234	0.409226466381174	-0.707848221313542	VDR	groupGroup2	6	558	0.958079034375456	0.99876290531786	GTTAACTATCCACGCAGTGG	NA	NA	NA	NA	nontargeting	Nontargeting
SABETI-NT-107	0.61716127358203	0.127077297901527	-4.85658165363471	VEZT	(Intercept)	58	5693	2.38859090798544e-06	3.2193227250659e-06	GTTAACTATCCACGCAGTGG	NA	NA	NA	NA	nontargeting	Nontargeting
SABETI-NT-107	0.177612673785623	0.127712013183967	-1.39072800872519	VEZT	groupGroup2	58	5693	0.328615841790504	0.964140404245552	GTTAACTATCCACGCAGTGG	NA	NA	NA	NA	nontargeting	Nontargeting
SABETI-NT-107	2.82665594351008	0.379956008466969	-7.43942951426129	VGF	(Intercept)	8	1194	2.02242076172426e-13	4.65281771291074e-13	GTTAACTATCCACGCAGTGG	NA	NA	NA	NA	nontargeting	Nontargeting
SABETI-NT-107	-0.353741899335075	0.381232441671097	0.927890338462489	VGF	groupGroup2	8	1194	0.70692891316717	0.991250470252081	GTTAACTATCCACGCAGTGG	NA	NA	NA	NA	nontargeting	Nontargeting
SABETI-NT-107	1.69167601067107	0.205941071436504	-8.21436927986779	VGLL4	(Intercept)	23	2212	4.26564583468476e-16	1.33262283360898e-15	GTTAACTATCCACGCAGTGG	NA	NA	NA	NA	nontargeting	Nontargeting
SABETI-NT-107	0.233762594404051	0.207036765175678	-1.1290873589804	VGLL4	groupGroup2	23	2212	0.517721966687878	0.981790170869101	GTTAACTATCCACGCAGTGG	NA	NA	NA	NA	nontargeting	Nontargeting
SABETI-NT-107	0.680075098992589	0.124152012644224	-5.47776137098515	VHL	(Intercept)	52	6371	8.61480960689806e-08	1.25392448192841e-07	GTTAACTATCCACGCAGTGG	NA	NA	NA	NA	nontargeting	Nontargeting
SABETI-NT-107	0.0127274322446271	0.124698745335819	-0.102065439474564	VHL	groupGroup2	52	6371	0.162590533961274	0.925357867133241	GTTAACTATCCACGCAGTGG	NA	NA	NA	NA	nontargeting	Nontargeting
SABETI-NT-107	1.034896474282	0.144858438397778	-7.14419184500803	VOPP1	(Intercept)	45	4978	1.81053792285808e-12	3.76952139215214e-12	GTTAACTATCCACGCAGTGG	NA	NA	NA	NA	nontargeting	Nontargeting
SABETI-NT-107	-0.0138578545595093	0.145481911716782	0.0952548285623795	VOPP1	groupGroup2	45	4978	0.151775157940344	0.921664268643848	GTTAACTATCCACGCAGTGG	NA	NA	NA	NA	nontargeting	Nontargeting
SABETI-NT-107	1.49751999623013	0.185083559521734	-8.09104817359145	VPS11	(Intercept)	29	2604	1.18306903776896e-15	3.51435570890483e-15	GTTAACTATCCACGCAGTGG	NA	NA	NA	NA	nontargeting	Nontargeting
SABETI-NT-107	0.262016912482224	0.186096761345567	-1.40796062536349	VPS11	groupGroup2	29	2604	0.318285459100928	0.96251883575936	GTTAACTATCCACGCAGTGG	NA	NA	NA	NA	nontargeting	Nontargeting
SABETI-NT-107	-0.456758402495715	0.096770746776739	4.72000493650739	VPS13B	(Intercept)	95	10806	4.71677839606206e-06	6.25938762063679e-06	GTTAACTATCCACGCAGTGG	NA	NA	NA	NA	nontargeting	Nontargeting
SABETI-NT-107	0.0586742528181797	0.0972036703464399	-0.603621783097912	VPS13B	groupGroup2	95	10806	0.907809745984978	0.997678799864902	GTTAACTATCCACGCAGTGG	NA	NA	NA	NA	nontargeting	Nontargeting
SABETI-NT-107	0.133531392624518	0.109319427543219	-1.22147906941543	VPS13D	(Intercept)	76	8884	0.443809371393506	0.463493228273818	GTTAACTATCCACGCAGTGG	NA	NA	NA	NA	nontargeting	Nontargeting
SABETI-NT-107	-0.0670836618486199	0.109776310531847	0.611094156139986	VPS13D	groupGroup2	76	8884	0.917725503232594	0.99794000004849	GTTAACTATCCACGCAGTGG	NA	NA	NA	NA	nontargeting	Nontargeting
SABETI-NT-107	-0.299129458292137	0.0787966191618216	3.79622198863413	VPS25	(Intercept)	102	11506	0.000293835902112202	0.000359616826352897	GTTAACTATCCACGCAGTGG	NA	NA	NA	NA	nontargeting	Nontargeting
SABETI-NT-107	0.069457795837003	0.0791592772441108	-0.877443532269876	VPS25	groupGroup2	102	11506	0.760491554055462	0.992643378571158	GTTAACTATCCACGCAGTGG	NA	NA	NA	NA	nontargeting	Nontargeting
SABETI-NT-107	1.28621090256291	0.160115676989686	-8.03301042561726	VPS26B	(Intercept)	37	4477	1.90219164578067e-15	5.52037714994922e-15	GTTAACTATCCACGCAGTGG	NA	NA	NA	NA	nontargeting	Nontargeting
SABETI-NT-107	-0.116905376049844	0.160741931645349	0.727286121631141	VPS26B	groupGroup2	37	4477	0.93410139620592	0.998230946229099	GTTAACTATCCACGCAGTGG	NA	NA	NA	NA	nontargeting	Nontargeting
SABETI-NT-107	0.164068116484602	0.101176255699796	-1.62160692100936	VPS28	(Intercept)	82	8733	0.209775079612534	0.225005996359274	GTTAACTATCCACGCAGTGG	NA	NA	NA	NA	nontargeting	Nontargeting
SABETI-NT-107	0.0364812999302705	0.101629437466479	-0.358963906912339	VPS28	groupGroup2	82	8733	0.560755819338844	0.983801814132836	GTTAACTATCCACGCAGTGG	NA	NA	NA	NA	nontargeting	Nontargeting
SABETI-NT-107	-0.418537189675516	0.0739438225647243	5.66020493881234	VPS29	(Intercept)	109	12530	3.02384663208622e-08	4.50988605338321e-08	GTTAACTATCCACGCAGTGG	NA	NA	NA	NA	nontargeting	Nontargeting
SABETI-NT-107	0.0126891452066943	0.0742692325337758	-0.170853323426004	VPS29	groupGroup2	109	12530	0.271321801177852	0.954935139029006	GTTAACTATCCACGCAGTGG	NA	NA	NA	NA	nontargeting	Nontargeting
SABETI-NT-107	2.53897387105826	0.298070442195173	-8.51803302722572	VPS33B	(Intercept)	11	1724	3.2457185757739e-17	1.14822773404309e-16	GTTAACTATCCACGCAGTGG	NA	NA	NA	NA	nontargeting	Nontargeting
SABETI-NT-107	-0.322432587643813	0.299033905380407	1.07824758946194	VPS33B	groupGroup2	11	1724	0.561846558750752	0.983801814132836	GTTAACTATCCACGCAGTGG	NA	NA	NA	NA	nontargeting	Nontargeting
SABETI-NT-107	1.11185751541813	0.156845170815554	-7.0888858715685	VPS45	(Intercept)	38	5172	2.703919164999e-12	5.53329435594605e-12	GTTAACTATCCACGCAGTGG	NA	NA	NA	NA	nontargeting	Nontargeting
SABETI-NT-107	-0.201238363583278	0.157427435862175	1.27829283683092	VPS45	groupGroup2	38	5172	0.40229238519172	0.972354802763003	GTTAACTATCCACGCAGTGG	NA	NA	NA	NA	nontargeting	Nontargeting
SABETI-NT-107	1.5273729593798	0.183323073771928	-8.33159147920463	VPS51	(Intercept)	25	4952	1.59525538302158e-16	5.22840176439282e-16	GTTAACTATCCACGCAGTGG	NA	NA	NA	NA	nontargeting	Nontargeting
SABETI-NT-107	-0.524666079305069	0.183828173274138	2.85411136911343	VPS51	groupGroup2	25	4952	0.00863147981878526	0.636405254690854	GTTAACTATCCACGCAGTGG	NA	NA	NA	NA	nontargeting	Nontargeting
SABETI-NT-107	1.33500106673232	0.169367025564241	-7.88229622788031	VPS52	(Intercept)	30	4455	6.42837832581884e-15	1.75393321168868e-14	GTTAACTATCCACGCAGTGG	NA	NA	NA	NA	nontargeting	Nontargeting
SABETI-NT-107	-0.202023545107598	0.16998750253165	1.18846116390223	VPS52	groupGroup2	30	4455	0.469303543206966	0.978428151306918	GTTAACTATCCACGCAGTGG	NA	NA	NA	NA	nontargeting	Nontargeting
SABETI-NT-107	0.60503991304968	0.117461818632704	-5.15094964553206	VPS72	(Intercept)	62	7222	5.18341546070188e-07	7.23284822451855e-07	GTTAACTATCCACGCAGTGG	NA	NA	NA	NA	nontargeting	Nontargeting
SABETI-NT-107	-0.0663880616397196	0.117944932956489	0.562873367897974	VPS72	groupGroup2	62	7222	0.852957767342812	0.995588143573729	GTTAACTATCCACGCAGTGG	NA	NA	NA	NA	nontargeting	Nontargeting
SABETI-NT-107	1.01654733561381	0.151464464352863	-6.71145763435033	VPS8	(Intercept)	41	5254	3.8537948474531e-11	7.14239941264148e-11	GTTAACTATCCACGCAGTGG	NA	NA	NA	NA	nontargeting	Nontargeting
SABETI-NT-107	-0.132145330167793	0.152059754950319	0.869035532846726	VPS8	groupGroup2	41	5254	0.769655391746292	0.993031347152292	GTTAACTATCCACGCAGTGG	NA	NA	NA	NA	nontargeting	Nontargeting
SABETI-NT-107	3.41444260841214	0.456464792005804	-7.4801883260445	VPS9D1	(Intercept)	5	577	1.48432359854545e-13	3.46442028305238e-13	GTTAACTATCCACGCAGTGG	NA	NA	NA	NA	nontargeting	Nontargeting
SABETI-NT-107	-0.046802010278852	0.458366423996374	0.102106105134835	VPS9D1	groupGroup2	5	577	0.162655089704312	0.925357867133241	GTTAACTATCCACGCAGTGG	NA	NA	NA	NA	nontargeting	Nontargeting
SABETI-NT-107	1.41296260820207	0.177545427709109	-7.95831594445268	VPS9D1-AS1	(Intercept)	29	3437	3.48793147678366e-15	9.81948268907054e-15	GTTAACTATCCACGCAGTGG	NA	NA	NA	NA	nontargeting	Nontargeting
SABETI-NT-107	0.0253328577506309	0.178335939288156	-0.142051332175384	VPS9D1-AS1	groupGroup2	29	3437	0.225921080921214	0.945501498461825	GTTAACTATCCACGCAGTGG	NA	NA	NA	NA	nontargeting	Nontargeting
SABETI-NT-107	-0.259323207891715	0.0782069707973533	3.31585797592983	VRK1	(Intercept)	99	11605	0.00182724493209694	0.0021640458979076	GTTAACTATCCACGCAGTGG	NA	NA	NA	NA	nontargeting	Nontargeting
SABETI-NT-107	0.0440469006062969	0.078560410046642	-0.560675543573995	VRK1	groupGroup2	99	11605	0.849962515403508	0.995456843807911	GTTAACTATCCACGCAGTGG	NA	NA	NA	NA	nontargeting	Nontargeting
SABETI-NT-107	0.617161273582026	0.124004614830388	-4.97692182203195	VRK2	(Intercept)	58	7301	1.29206797327114e-06	1.76611715706388e-06	GTTAACTATCCACGCAGTGG	NA	NA	NA	NA	nontargeting	Nontargeting
SABETI-NT-107	-0.157968807543502	0.124482391478361	1.26900524377347	VRK2	groupGroup2	58	7301	0.408878387634202	0.973179104440687	GTTAACTATCCACGCAGTGG	NA	NA	NA	NA	nontargeting	Nontargeting
SABETI-NT-107	0.896746135801187	0.136889942382921	-6.55085479759155	VRK3	(Intercept)	46	5151	1.14417328497229e-10	2.0414487717661e-10	GTTAACTATCCACGCAGTGG	NA	NA	NA	NA	nontargeting	Nontargeting
SABETI-NT-107	0.0752745033708917	0.137526387353205	-0.547345893537991	VRK3	groupGroup2	46	5151	0.83171776045323	0.994869759897653	GTTAACTATCCACGCAGTGG	NA	NA	NA	NA	nontargeting	Nontargeting
SABETI-NT-107	2.38482319123098	0.336668459374657	-7.08359552201791	VSIR	(Intercept)	9	681	2.80922986729548e-12	5.73944167254024e-12	GTTAACTATCCACGCAGTGG	NA	NA	NA	NA	nontargeting	Nontargeting
SABETI-NT-107	0.708980741272579	0.339085718708347	-2.09085992761136	VSIR	groupGroup2	9	681	0.0730812443628778	0.868517645023911	GTTAACTATCCACGCAGTGG	NA	NA	NA	NA	nontargeting	Nontargeting
SABETI-NT-107	0.278948392483025	0.102854904582967	-2.71205727732714	WAPL	(Intercept)	73	7967	0.0133734074942191	0.0152726687684091	GTTAACTATCCACGCAGTGG	NA	NA	NA	NA	nontargeting	Nontargeting
SABETI-NT-107	0.110021320024591	0.103345761502501	-1.06459441030805	WAPL	groupGroup2	73	7967	0.574119020829536	0.984431635294327	GTTAACTATCCACGCAGTGG	NA	NA	NA	NA	nontargeting	Nontargeting
SABETI-NT-107	2.31583031974406	0.302485906392324	-7.65599411676535	WAS	(Intercept)	13	1356	3.83645012955892e-14	9.55979116656726e-14	GTTAACTATCCACGCAGTGG	NA	NA	NA	NA	nontargeting	Nontargeting
SABETI-NT-107	0.038997979524471	0.303841884291524	-0.128349584243146	WAS	groupGroup2	13	1356	0.204255345980772	0.940194242186697	GTTAACTATCCACGCAGTGG	NA	NA	NA	NA	nontargeting	Nontargeting
SABETI-NT-107	-0.383291250613844	0.0742543993338168	5.16186588340344	WASF2	(Intercept)	112	13290	4.89000884805034e-07	6.83184125363464e-07	GTTAACTATCCACGCAGTGG	NA	NA	NA	NA	nontargeting	Nontargeting
SABETI-NT-107	-0.142316001354655	0.0745430772063281	1.90917797719482	WASF2	groupGroup2	112	13290	0.112478272510358	0.902367495358093	GTTAACTATCCACGCAGTGG	NA	NA	NA	NA	nontargeting	Nontargeting
SABETI-NT-107	0.864997437486611	0.139900110416027	-6.18296465180999	WASHC5	(Intercept)	49	4922	1.25817609807349e-09	2.05863421402172e-09	GTTAACTATCCACGCAGTGG	NA	NA	NA	NA	nontargeting	Nontargeting
SABETI-NT-107	0.128047531676387	0.140575943016573	-0.91087798472951	WASHC5	groupGroup2	49	4922	0.724719333234064	0.992000715965968	GTTAACTATCCACGCAGTGG	NA	NA	NA	NA	nontargeting	Nontargeting
SABETI-NT-107	1.44036158239017	0.175468532694784	-8.20866032370363	WBP2	(Intercept)	32	4969	4.47340011852616e-16	1.39422206846691e-15	GTTAACTATCCACGCAGTGG	NA	NA	NA	NA	nontargeting	Nontargeting
SABETI-NT-107	-0.428846844178935	0.175992845053425	2.43672885706662	WBP2	groupGroup2	32	4969	0.0296415755056012	0.78994796693629	GTTAACTATCCACGCAGTGG	NA	NA	NA	NA	nontargeting	Nontargeting
SABETI-NT-107	1.46853245935688	0.178381100901532	-8.23255631866249	WDCP	(Intercept)	27	3037	3.6651988548557e-16	1.15355224854264e-15	GTTAACTATCCACGCAGTGG	NA	NA	NA	NA	nontargeting	Nontargeting
SABETI-NT-107	0.1346627707951	0.179258622393778	-0.751220605161667	WDCP	groupGroup2	27	3037	0.905039803037342	0.997579851094442	GTTAACTATCCACGCAGTGG	NA	NA	NA	NA	nontargeting	Nontargeting
SABETI-NT-107	1.49751999623011	0.202014874417323	-7.41291947214009	WDFY3	(Intercept)	25	2396	2.47097826317364e-13	5.63204505492692e-13	GTTAACTATCCACGCAGTGG	NA	NA	NA	NA	nontargeting	Nontargeting
SABETI-NT-107	0.280205355957963	0.203099608230756	-1.37964498503415	WDFY3	groupGroup2	25	2396	0.335391958999474	0.965003799896052	GTTAACTATCCACGCAGTGG	NA	NA	NA	NA	nontargeting	Nontargeting
SABETI-NT-107	1.13206022273565	0.164578478610638	-6.87854349057327	WDPCP	(Intercept)	37	5167	1.20935182290344e-11	2.33494908991364e-11	GTTAACTATCCACGCAGTGG	NA	NA	NA	NA	nontargeting	Nontargeting
SABETI-NT-107	-0.280771107098001	0.165163497181005	1.69995859793584	WDPCP	groupGroup2	37	5167	0.178277426886045	0.931518171168629	GTTAACTATCCACGCAGTGG	NA	NA	NA	NA	nontargeting	Nontargeting
SABETI-NT-107	-0.111917916203994	0.0902389238385438	1.24023992578013	WDR12	(Intercept)	88	10084	0.429773329813374	0.449437398171285	GTTAACTATCCACGCAGTGG	NA	NA	NA	NA	nontargeting	Nontargeting
SABETI-NT-107	0.0766958533560902	0.0906546657367499	-0.84602212950413	WDR12	groupGroup2	88	10084	0.795080798496292	0.993825321820618	GTTAACTATCCACGCAGTGG	NA	NA	NA	NA	nontargeting	Nontargeting
SABETI-NT-107	1.44036158239018	0.177300895762948	-8.12382574939693	WDR13	(Intercept)	32	3119	9.03428313542368e-16	2.72002793623166e-15	GTTAACTATCCACGCAGTGG	NA	NA	NA	NA	nontargeting	Nontargeting
SABETI-NT-107	0.1225484801506	0.178162139779743	-0.687848048424332	WDR13	groupGroup2	32	3119	0.983096949818228	0.999324469745109	GTTAACTATCCACGCAGTGG	NA	NA	NA	NA	nontargeting	Nontargeting
SABETI-NT-107	0.351051686384367	0.115840664819151	-3.03047023195545	WDR18	(Intercept)	62	7971	0.0048834651061763	0.00568185875163073	GTTAACTATCCACGCAGTGG	NA	NA	NA	NA	nontargeting	Nontargeting
SABETI-NT-107	-0.0992200612985521	0.116312227541991	0.853049274314102	WDR18	groupGroup2	62	7971	0.787263959279946	0.993672642944548	GTTAACTATCCACGCAGTGG	NA	NA	NA	NA	nontargeting	Nontargeting
SABETI-NT-107	3.07797037179094	0.389350371692735	-7.9053998546584	WDR24	(Intercept)	7	988	5.34149818381964e-15	1.47159789433105e-14	GTTAACTATCCACGCAGTGG	NA	NA	NA	NA	nontargeting	Nontargeting
SABETI-NT-107	-0.278480464042901	0.390658792485964	0.712848320322668	WDR24	groupGroup2	7	988	0.951879242686176	0.99868561038741	GTTAACTATCCACGCAGTGG	NA	NA	NA	NA	nontargeting	Nontargeting
SABETI-NT-107	1.034896474282	0.149491673195361	-6.92277002565594	WDR26	(Intercept)	43	4717	8.85792937296886e-12	1.72982998379098e-11	GTTAACTATCCACGCAGTGG	NA	NA	NA	NA	nontargeting	Nontargeting
SABETI-NT-107	0.0216949524451355	0.150154792172442	-0.144483916438846	WDR26	groupGroup2	43	4717	0.229763287976564	0.946426519495898	GTTAACTATCCACGCAGTGG	NA	NA	NA	NA	nontargeting	Nontargeting
SABETI-NT-107	1.19523912435718	0.166929593182791	-7.16013920340878	WDR27	(Intercept)	36	4026	1.61190357399507e-12	3.37333779626873e-12	GTTAACTATCCACGCAGTGG	NA	NA	NA	NA	nontargeting	Nontargeting
SABETI-NT-107	0.0125326829836807	0.167664015233393	-0.074748794285016	WDR27	groupGroup2	36	4026	0.119170831979538	0.905702101608433	GTTAACTATCCACGCAGTGG	NA	NA	NA	NA	nontargeting	Nontargeting
SABETI-NT-107	1.58989331636113	0.193569455403753	-8.21355473178805	WDR37	(Intercept)	24	3486	4.29469562931876e-16	1.34123371928035e-15	GTTAACTATCCACGCAGTGG	NA	NA	NA	NA	nontargeting	Nontargeting
SABETI-NT-107	-0.180702958265304	0.194292996541782	0.930053895310857	WDR37	groupGroup2	24	3486	0.704686360589538	0.991157285484517	GTTAACTATCCACGCAGTGG	NA	NA	NA	NA	nontargeting	Nontargeting
SABETI-NT-107	0.314350319533939	0.10287620881902	-3.05561726216937	WDR4	(Intercept)	71	9290	0.00449195516083622	0.0052340748419349	GTTAACTATCCACGCAGTGG	NA	NA	NA	NA	nontargeting	Nontargeting
SABETI-NT-107	-0.154187501316457	0.103270009115599	1.49305207423641	WDR4	groupGroup2	71	9290	0.27084711264785	0.954935139029006	GTTAACTATCCACGCAGTGG	NA	NA	NA	NA	nontargeting	Nontargeting
SABETI-NT-107	0.849493250950631	0.135991882879791	-6.2466467333314	WDR41	(Intercept)	49	5470	8.38716117037494e-10	1.3916133401883e-09	GTTAACTATCCACGCAGTGG	NA	NA	NA	NA	nontargeting	Nontargeting
SABETI-NT-107	0.0290826872460159	0.136598887470821	-0.212905740189343	WDR41	groupGroup2	49	5470	0.33719902998564	0.965388346846178	GTTAACTATCCACGCAGTGG	NA	NA	NA	NA	nontargeting	Nontargeting
SABETI-NT-107	1.23969088692801	0.160005630550771	-7.74779539107936	WDR45	(Intercept)	36	4751	1.87003278708174e-14	4.8284924342429e-14	GTTAACTATCCACGCAGTGG	NA	NA	NA	NA	nontargeting	Nontargeting
SABETI-NT-107	-0.171965153232867	0.160605156455962	1.07073245359977	WDR45	groupGroup2	36	4751	0.568579491964056	0.984178590548492	GTTAACTATCCACGCAGTGG	NA	NA	NA	NA	nontargeting	Nontargeting
SABETI-NT-107	0.195566783543975	0.101416120992185	-1.92835992572666	WDR46	(Intercept)	75	9324	0.107620745555437	0.117678156326012	GTTAACTATCCACGCAGTGG	NA	NA	NA	NA	nontargeting	Nontargeting
SABETI-NT-107	-0.0788173397108737	0.101831978065084	0.773993996861173	WDR46	groupGroup2	75	9324	0.877868682569384	0.99660434226928	GTTAACTATCCACGCAGTGG	NA	NA	NA	NA	nontargeting	Nontargeting
SABETI-NT-107	2.94443897916644	0.366865512855673	-8.02593559761719	WDR47	(Intercept)	8	1341	2.01510144964008e-15	5.83056741423696e-15	GTTAACTATCCACGCAGTGG	NA	NA	NA	NA	nontargeting	Nontargeting
SABETI-NT-107	-0.481016531673013	0.367897834798694	1.30747312480438	WDR47	groupGroup2	8	1341	0.382104153149012	0.970215124158658	GTTAACTATCCACGCAGTGG	NA	NA	NA	NA	nontargeting	Nontargeting
SABETI-NT-107	0.693147180559939	0.125766771746225	-5.51136974366002	WDR5	(Intercept)	54	6367	7.12103752210052e-08	1.04103058357204e-07	GTTAACTATCCACGCAGTGG	NA	NA	NA	NA	nontargeting	Nontargeting
SABETI-NT-107	-0.0138074881438192	0.126308477845898	0.109315608732654	WDR5	groupGroup2	54	6367	0.1740956663821	0.930413835372529	GTTAACTATCCACGCAGTGG	NA	NA	NA	NA	nontargeting	Nontargeting
SABETI-NT-107	1.7657839828248	0.204248807441844	-8.64525969547006	WDR53	(Intercept)	23	2497	1.07366125768914e-17	3.99570389871816e-17	GTTAACTATCCACGCAGTGG	NA	NA	NA	NA	nontargeting	Nontargeting
SABETI-NT-107	0.0596274525678609	0.205188974645565	-0.290597741281464	WDR53	groupGroup2	23	2497	0.457282024475386	0.977891281809156	GTTAACTATCCACGCAGTGG	NA	NA	NA	NA	nontargeting	Nontargeting
SABETI-NT-107	1.01654733561381	0.14843161334688	-6.84859049020893	WDR55	(Intercept)	42	4821	1.49162305342217e-11	2.85721323242275e-11	GTTAACTATCCACGCAGTGG	NA	NA	NA	NA	nontargeting	Nontargeting
SABETI-NT-107	0.0100890596215165	0.149083702840074	-0.0676737928379692	WDR55	groupGroup2	42	4821	0.107909376485172	0.899105261760013	GTTAACTATCCACGCAGTGG	NA	NA	NA	NA	nontargeting	Nontargeting
SABETI-NT-107	0.0199342149008193	0.08952972967945	-0.222654697743323	WDR61	(Intercept)	83	10337	0.352391475604026	0.371408665780824	GTTAACTATCCACGCAGTGG	NA	NA	NA	NA	nontargeting	Nontargeting
SABETI-NT-107	-0.038828471487758	0.0899073823449978	0.431871893887013	WDR61	groupGroup2	83	10337	0.668330953358412	0.989823950275511	GTTAACTATCCACGCAGTGG	NA	NA	NA	NA	nontargeting	Nontargeting
SABETI-NT-107	1.55814461804655	0.184583752263172	-8.44139637937909	WDR73	(Intercept)	26	3202	6.2713766065605e-17	2.14996192229325e-16	GTTAACTATCCACGCAGTGG	NA	NA	NA	NA	nontargeting	Nontargeting
SABETI-NT-107	-0.00939215652954775	0.18538106988157	0.0506640539702781	WDR73	groupGroup2	26	3202	0.080813558758166	0.875794508521051	GTTAACTATCCACGCAGTGG	NA	NA	NA	NA	nontargeting	Nontargeting
SABETI-NT-107	0.148683197645126	0.122878807690914	-1.20999870066383	WDR76	(Intercept)	72	6461	0.452558782940048	0.472243117201851	GTTAACTATCCACGCAGTGG	NA	NA	NA	NA	nontargeting	Nontargeting
SABETI-NT-107	0.33350513086318	0.123521030501446	-2.69998662988223	WDR76	groupGroup2	72	6461	0.013868452538725	0.699713462501484	GTTAACTATCCACGCAGTGG	NA	NA	NA	NA	nontargeting	Nontargeting
SABETI-NT-107	1.2626804051527	0.159610653773785	-7.9110032776527	WDR82	(Intercept)	36	4782	5.10645614515934e-15	1.4099580022962e-14	GTTAACTATCCACGCAGTGG	NA	NA	NA	NA	nontargeting	Nontargeting
SABETI-NT-107	-0.186900936650462	0.160198029381515	1.16668686482624	WDR82	groupGroup2	36	4782	0.48667369848307	0.97958541279491	GTTAACTATCCACGCAGTGG	NA	NA	NA	NA	nontargeting	Nontargeting
SABETI-NT-107	1.72804365484197	0.203413961961061	-8.49520671138965	WDR83	(Intercept)	23	2141	3.95161918356106e-17	1.38519180942866e-16	GTTAACTATCCACGCAGTGG	NA	NA	NA	NA	nontargeting	Nontargeting
SABETI-NT-107	0.258733972168672	0.204533804467791	-1.26499369061224	WDR83	groupGroup2	23	2141	0.411747179238106	0.973537159601603	GTTAACTATCCACGCAGTGG	NA	NA	NA	NA	nontargeting	Nontargeting
SABETI-NT-107	-0.67990195380992	0.068373699044548	9.94391064562616	WDR83OS	(Intercept)	119	13926	5.36182167419374e-23	3.32654946228871e-22	GTTAACTATCCACGCAGTGG	NA	NA	NA	NA	nontargeting	Nontargeting
SABETI-NT-107	-0.034588843364425	0.0686643850513034	0.503737757770371	WDR83OS	groupGroup2	119	13926	0.771108656916688	0.993136130688276	GTTAACTATCCACGCAGTGG	NA	NA	NA	NA	nontargeting	Nontargeting
SABETI-NT-107	1.88838630491711	0.219068202968921	-8.62008397076694	WDTC1	(Intercept)	20	2232	1.33810062821239e-17	4.92966577079871e-17	GTTAACTATCCACGCAGTGG	NA	NA	NA	NA	nontargeting	Nontargeting
SABETI-NT-107	0.0485444020659177	0.220065557705769	-0.220590639316772	WDTC1	groupGroup2	20	2232	0.349177619450264	0.966879843013327	GTTAACTATCCACGCAGTGG	NA	NA	NA	NA	nontargeting	Nontargeting
SABETI-NT-107	1.62268313918412	0.194206435732629	-8.35545502425123	WNK4	(Intercept)	27	2596	1.30361931902796e-16	4.31495533765856e-16	GTTAACTATCCACGCAGTGG	NA	NA	NA	NA	nontargeting	Nontargeting
SABETI-NT-107	0.14355171821236	0.19516770883475	-0.735530068316302	WNK4	groupGroup2	27	2596	0.924033469410604	0.998009618252567	GTTAACTATCCACGCAGTGG	NA	NA	NA	NA	nontargeting	Nontargeting
SABETI-NT-107	1.41296260820208	0.173420400781068	-8.14761470875539	WRAP73	(Intercept)	29	3443	7.42345495814678e-16	2.25715791251718e-15	GTTAACTATCCACGCAGTGG	NA	NA	NA	NA	nontargeting	Nontargeting
SABETI-NT-107	0.0473601800689117	0.174208818706005	-0.271858683278467	WRAP73	groupGroup2	29	3443	0.428538637888222	0.97565529779241	GTTAACTATCCACGCAGTGG	NA	NA	NA	NA	nontargeting	Nontargeting
SABETI-NT-107	0.83422577881985	0.13197276440671	-6.32119651785845	WRNIP1	(Intercept)	51	5471	5.19091395217818e-10	8.76243034773675e-10	GTTAACTATCCACGCAGTGG	NA	NA	NA	NA	nontargeting	Nontargeting
SABETI-NT-107	0.0692779310118507	0.132583544434243	-0.522522846311522	WRNIP1	groupGroup2	51	5471	0.797387312503582	0.993978593272125	GTTAACTATCCACGCAGTGG	NA	NA	NA	NA	nontargeting	Nontargeting
SABETI-NT-107	0.896746135801181	0.137356107503465	-6.52862222219392	XAB2	(Intercept)	47	4550	1.32754870035726e-10	2.35594420776173e-10	GTTAACTATCCACGCAGTGG	NA	NA	NA	NA	nontargeting	Nontargeting
SABETI-NT-107	0.230894244529705	0.138087067053626	-1.67209174223418	XAB2	groupGroup2	47	4550	0.189012465467055	0.934799947693734	GTTAACTATCCACGCAGTGG	NA	NA	NA	NA	nontargeting	Nontargeting
SABETI-NT-107	0.654432668379255	0.121901201817038	-5.36854976509171	XKR3	(Intercept)	62	6976	1.58744581730905e-07	2.27776102561406e-07	GTTAACTATCCACGCAGTGG	NA	NA	NA	NA	nontargeting	Nontargeting
SABETI-NT-107	-0.0834634630016808	0.122396149529713	0.681912489260285	XKR3	groupGroup2	62	6976	0.990588575309294	0.999646388264674	GTTAACTATCCACGCAGTGG	NA	NA	NA	NA	nontargeting	Nontargeting
SABETI-NT-107	0.305381649551187	0.108070097020303	-2.82577380765945	XPC	(Intercept)	75	8020	0.00943331150219406	0.0108420675372468	GTTAACTATCCACGCAGTGG	NA	NA	NA	NA	nontargeting	Nontargeting
SABETI-NT-107	0.0292308902844381	0.108551592288944	-0.269281082553179	XPC	groupGroup2	75	8020	0.424573222729752	0.975495544390456	GTTAACTATCCACGCAGTGG	NA	NA	NA	NA	nontargeting	Nontargeting
SABETI-NT-107	-0.889622484791998	0.0652148699860144	13.6414054798052	XPO1	(Intercept)	128	14867	4.54280589926604e-42	7.12010584677639e-41	GTTAACTATCCACGCAGTGG	NA	NA	NA	NA	nontargeting	Nontargeting
SABETI-NT-107	0.0254781115819707	0.065503648563052	-0.388957136600508	XPO1	groupGroup2	128	14867	0.605384290862908	0.986457922156064	GTTAACTATCCACGCAGTGG	NA	NA	NA	NA	nontargeting	Nontargeting
SABETI-NT-107	-1.52146913948814	0.0511703541779077	29.7334103687917	XRCC5	(Intercept)	148	16813	5.68379136284702e-194	2.24664313459077e-192	GTTAACTATCCACGCAGTGG	NA	NA	NA	NA	nontargeting	Nontargeting
SABETI-NT-107	0.0923692301582623	0.051405105224635	-1.79688826147945	XRCC5	groupGroup2	148	16813	0.144706721083843	0.918637327605033	GTTAACTATCCACGCAGTGG	NA	NA	NA	NA	nontargeting	Nontargeting
SABETI-NT-107	3.07797037179098	0.395738527793659	-7.7777879979274	XYLT2	(Intercept)	6	715	1.47607226758238e-14	3.85689161148906e-14	GTTAACTATCCACGCAGTGG	NA	NA	NA	NA	nontargeting	Nontargeting
SABETI-NT-107	0.0493418502740374	0.397542058116533	-0.124117308512735	XYLT2	groupGroup2	6	715	0.197555212169036	0.938128797650197	GTTAACTATCCACGCAGTGG	NA	NA	NA	NA	nontargeting	Nontargeting
SABETI-NT-107	1.65658469085982	0.196879860119393	-8.41419071435355	YBEY	(Intercept)	25	2980	7.91233248987194e-17	2.68305914423135e-16	GTTAACTATCCACGCAGTGG	NA	NA	NA	NA	nontargeting	Nontargeting
SABETI-NT-107	-0.0462271324245812	0.197703229809818	0.233820825633702	YBEY	groupGroup2	25	2980	0.369751837679484	0.969480399255848	GTTAACTATCCACGCAGTGG	NA	NA	NA	NA	nontargeting	Nontargeting
SABETI-NT-107	1.38629436111991	0.173319509326313	-7.99848999404846	YEATS2	(Intercept)	30	4398	2.51908511644238e-15	7.20883175194091e-15	GTTAACTATCCACGCAGTGG	NA	NA	NA	NA	nontargeting	Nontargeting
SABETI-NT-107	-0.239486354108379	0.173933998770141	1.37688063174393	YEATS2	groupGroup2	30	4398	0.337098312514154	0.965359529022393	GTTAACTATCCACGCAGTGG	NA	NA	NA	NA	nontargeting	Nontargeting
SABETI-NT-107	-0.585591274338683	0.0819918622670364	7.14206578735207	YIF1B	(Intercept)	97	12453	1.83877147666819e-12	3.82572304745131e-12	GTTAACTATCCACGCAGTGG	NA	NA	NA	NA	nontargeting	Nontargeting
SABETI-NT-107	-0.0470156626672414	0.0823401654985005	0.570993055243465	YIF1B	groupGroup2	97	12453	0.86399129912432	0.996035813150542	GTTAACTATCCACGCAGTGG	NA	NA	NA	NA	nontargeting	Nontargeting
SABETI-NT-107	2.07944154167983	0.240811568364125	-8.63513973105959	YIPF1	(Intercept)	18	2267	1.17310591554664e-17	4.34839222185472e-17	GTTAACTATCCACGCAGTGG	NA	NA	NA	NA	nontargeting	Nontargeting
SABETI-NT-107	-0.166921495596259	0.241714625289708	0.690572593181708	YIPF1	groupGroup2	18	2267	0.979668351291014	0.999211471379831	GTTAACTATCCACGCAGTGG	NA	NA	NA	NA	nontargeting	Nontargeting
SABETI-NT-107	1.23969088692802	0.161820121677349	-7.66091926070739	YJU2	(Intercept)	34	3365	3.69213786251258e-14	9.21756029257657e-14	GTTAACTATCCACGCAGTGG	NA	NA	NA	NA	nontargeting	Nontargeting
SABETI-NT-107	0.240627568799529	0.162691164068215	-1.47904509859328	YJU2	groupGroup2	34	3365	0.278256523810076	0.956707035419595	GTTAACTATCCACGCAGTGG	NA	NA	NA	NA	nontargeting	Nontargeting
SABETI-NT-107	-0.323227009871196	0.0790413094952232	4.08934279980179	YME1L1	(Intercept)	107	12246	8.6519426152131e-05	0.000108272178465679	GTTAACTATCCACGCAGTGG	NA	NA	NA	NA	nontargeting	Nontargeting
SABETI-NT-107	-0.0368719173161424	0.0793761963725563	0.464521090719466	YME1L1	groupGroup2	107	12246	0.715451094908698	0.991566927252698	GTTAACTATCCACGCAGTGG	NA	NA	NA	NA	nontargeting	Nontargeting
SABETI-NT-107	0.88074579445474	0.14454931177533	-6.0930473043252	YRDC	(Intercept)	49	5289	2.21562616828078e-09	3.55638177928946e-09	GTTAACTATCCACGCAGTGG	NA	NA	NA	NA	nontargeting	Nontargeting
SABETI-NT-107	-0.0221623063417118	0.145168623057164	0.152665954081447	YRDC	groupGroup2	49	5289	0.24267657863449	0.950396862527799	GTTAACTATCCACGCAGTGG	NA	NA	NA	NA	nontargeting	Nontargeting
SABETI-NT-107	0.111225635110222	0.0958844905708647	-1.15999609997426	YTHDC1	(Intercept)	81	8786	0.492100787947174	0.511658998527342	GTTAACTATCCACGCAGTGG	NA	NA	NA	NA	nontargeting	Nontargeting
SABETI-NT-107	0.120848285951197	0.0963450563448392	-1.25432783513724	YTHDC1	groupGroup2	81	8786	0.4194457411931	0.974807574398421	GTTAACTATCCACGCAGTGG	NA	NA	NA	NA	nontargeting	Nontargeting
SABETI-NT-107	1.69167601067108	0.19698570974093	-8.58781082595242	YTHDF1	(Intercept)	25	3374	1.77284123683245e-17	6.44925117749335e-17	GTTAACTATCCACGCAGTGG	NA	NA	NA	NA	nontargeting	Nontargeting
SABETI-NT-107	-0.211357554943537	0.197693720543889	1.0691161781065	YTHDF1	groupGroup2	25	3374	0.570034645250986	0.984324077587996	GTTAACTATCCACGCAGTGG	NA	NA	NA	NA	nontargeting	Nontargeting
SABETI-NT-107	-0.106018194076802	0.0851324977004059	1.24533165290059	YTHDF2	(Intercept)	96	10419	0.426019730312774	0.445655838761948	GTTAACTATCCACGCAGTGG	NA	NA	NA	NA	nontargeting	Nontargeting
SABETI-NT-107	0.0680268134800939	0.0855246726063883	-0.795405716350121	YTHDF2	groupGroup2	96	10419	0.852755071644578	0.995573776746791	GTTAACTATCCACGCAGTGG	NA	NA	NA	NA	nontargeting	Nontargeting
SABETI-NT-107	-0.0512932943875485	0.105335827777892	0.486950123899953	YWHAH	(Intercept)	71	9775	0.747412646600802	0.761295749958866	GTTAACTATCCACGCAGTGG	NA	NA	NA	NA	nontargeting	Nontargeting
SABETI-NT-107	-0.147966233805281	0.105759273055807	1.39908520104144	YWHAH	groupGroup2	71	9775	0.323574869968336	0.963093403438781	GTTAACTATCCACGCAGTGG	NA	NA	NA	NA	nontargeting	Nontargeting
SABETI-NT-107	-1.53431728196599	0.0504414996490692	30.4177570579884	YWHAZ	(Intercept)	150	16932	6.39843250212426e-203	2.5983198421454e-201	GTTAACTATCCACGCAGTGG	NA	NA	NA	NA	nontargeting	Nontargeting
SABETI-NT-107	0.0536193179663029	0.0506679976031714	-1.05824821391692	YWHAZ	groupGroup2	150	16932	0.57988459116426	0.984969513074624	GTTAACTATCCACGCAGTGG	NA	NA	NA	NA	nontargeting	Nontargeting
SABETI-NT-107	0.428760670711689	0.11825180873847	-3.62582759017202	YY1AP1	(Intercept)	65	7019	0.000576074981732554	0.000696487669018532	GTTAACTATCCACGCAGTGG	NA	NA	NA	NA	nontargeting	Nontargeting
SABETI-NT-107	0.0658804192499294	0.11879229640432	-0.554584945691254	YY1AP1	groupGroup2	65	7019	0.841642823116302	0.99514715652407	GTTAACTATCCACGCAGTGG	NA	NA	NA	NA	nontargeting	Nontargeting
SABETI-NT-107	3.07797037179097	0.419306838075192	-7.34061573123931	ZACN	(Intercept)	7	332	4.25226868380406e-13	9.44798729762074e-13	GTTAACTATCCACGCAGTGG	NA	NA	NA	NA	nontargeting	Nontargeting
SABETI-NT-107	0.820131824625202	0.423011728297401	-1.93879216523426	ZACN	groupGroup2	7	332	0.105053301048441	0.897065504259877	GTTAACTATCCACGCAGTGG	NA	NA	NA	NA	nontargeting	Nontargeting
SABETI-NT-107	1.62268313918412	0.193168657769559	-8.40034381312467	ZBED4	(Intercept)	27	2027	8.90346583529676e-17	3.00245896484655e-16	GTTAACTATCCACGCAGTGG	NA	NA	NA	NA	nontargeting	Nontargeting
SABETI-NT-107	0.427655969316252	0.194410189309204	-2.1997610867817	ZBED4	groupGroup2	27	2027	0.0556477003612524	0.846491628007355	GTTAACTATCCACGCAGTGG	NA	NA	NA	NA	nontargeting	Nontargeting
SABETI-NT-107	3.23212105161818	0.416438775445244	-7.76133550042859	ZBED6	(Intercept)	6	874	1.68079345567729e-14	4.36336408263434e-14	GTTAACTATCCACGCAGTGG	NA	NA	NA	NA	nontargeting	Nontargeting
SABETI-NT-107	-0.29409602182533	0.417809571025967	0.703899676360099	ZBED6	groupGroup2	6	874	0.962990506069814	0.998832665478493	GTTAACTATCCACGCAGTGG	NA	NA	NA	NA	nontargeting	Nontargeting
SABETI-NT-107	0.369920170688751	0.117841288420787	-3.13913888456345	ZBED9	(Intercept)	64	6093	0.00338890235635158	0.00396879664107381	GTTAACTATCCACGCAGTGG	NA	NA	NA	NA	nontargeting	Nontargeting
SABETI-NT-107	0.321390251232893	0.118487803741528	-2.71243318792524	ZBED9	groupGroup2	64	6093	0.0133582488626767	0.695352173869829	GTTAACTATCCACGCAGTGG	NA	NA	NA	NA	nontargeting	Nontargeting
SABETI-NT-107	1.58989331636113	0.187456230786658	-8.48141088556599	ZBTB17	(Intercept)	28	2959	4.44958863486046e-17	1.55057006147641e-16	GTTAACTATCCACGCAGTGG	NA	NA	NA	NA	nontargeting	Nontargeting
SABETI-NT-107	0.0481587682076198	0.188309849783288	-0.255742162521196	ZBTB17	groupGroup2	28	2959	0.403700127007698	0.972460992338618	GTTAACTATCCACGCAGTGG	NA	NA	NA	NA	nontargeting	Nontargeting
SABETI-NT-107	1.76578398282478	0.211454246627983	-8.35066692196243	ZBTB21	(Intercept)	24	2438	1.35757178242983e-16	4.48485153081155e-16	GTTAACTATCCACGCAGTGG	NA	NA	NA	NA	nontargeting	Nontargeting
SABETI-NT-107	0.0518149128310778	0.212417562939297	-0.243929513709208	ZBTB21	groupGroup2	24	2438	0.385429178333268	0.970605432716603	GTTAACTATCCACGCAGTGG	NA	NA	NA	NA	nontargeting	Nontargeting
SABETI-NT-107	3.23212105161827	0.423419204246291	-7.63338322684634	ZBTB22	(Intercept)	5	562	4.57343666590758e-14	1.12974817855373e-13	GTTAACTATCCACGCAGTGG	NA	NA	NA	NA	nontargeting	Nontargeting
SABETI-NT-107	0.154023018079626	0.42554881768514	-0.361939715676959	ZBTB22	groupGroup2	5	562	0.565205839418504	0.983943257740358	GTTAACTATCCACGCAGTGG	NA	NA	NA	NA	nontargeting	Nontargeting
SABETI-NT-107	1.69167601067106	0.206928686220402	-8.17516431177278	ZBTB37	(Intercept)	23	2585	5.9092588703561e-16	1.81677323390241e-15	GTTAACTATCCACGCAGTGG	NA	NA	NA	NA	nontargeting	Nontargeting
SABETI-NT-107	0.0457441358456162	0.207865354182485	-0.220066186717472	ZBTB37	groupGroup2	23	2585	0.348360783268484	0.966727625724858	GTTAACTATCCACGCAGTGG	NA	NA	NA	NA	nontargeting	Nontargeting
SABETI-NT-107	2.25129179860649	0.257894804845313	-8.72949650907792	ZBTB39	(Intercept)	13	1623	5.1161770146371e-18	1.96791645811513e-17	GTTAACTATCCACGCAGTGG	NA	NA	NA	NA	nontargeting	Nontargeting
SABETI-NT-107	0.0447651832466324	0.259066636364567	-0.172794088327288	ZBTB39	groupGroup2	13	1623	0.274373432041292	0.955502823619676	GTTAACTATCCACGCAGTGG	NA	NA	NA	NA	nontargeting	Nontargeting
SABETI-NT-107	0.719815427642116	0.14192924477453	-5.07164981245141	ZBTB40	(Intercept)	53	5401	7.88763231020004e-07	1.09008193249062e-06	GTTAACTATCCACGCAGTGG	NA	NA	NA	NA	nontargeting	Nontargeting
SABETI-NT-107	0.0648344140161492	0.142575327929806	-0.454737961732545	ZBTB40	groupGroup2	53	5401	0.701404466416708	0.991112523675254	GTTAACTATCCACGCAGTGG	NA	NA	NA	NA	nontargeting	Nontargeting
SABETI-NT-107	1.13206022273565	0.154601323956269	-7.32244843553781	ZBTB44	(Intercept)	43	4705	4.86973780145802e-13	1.0753996584544e-12	GTTAACTATCCACGCAGTGG	NA	NA	NA	NA	nontargeting	Nontargeting
SABETI-NT-107	-0.0658373698443801	0.155238324193919	0.424105131166826	ZBTB44	groupGroup2	43	4705	0.657021712906284	0.989221073183093	GTTAACTATCCACGCAGTGG	NA	NA	NA	NA	nontargeting	Nontargeting
SABETI-NT-107	2.25129179860648	0.258509604331576	-8.70873561710641	ZBTB45	(Intercept)	15	1357	6.14566103608712e-18	2.34580932356943e-17	GTTAACTATCCACGCAGTGG	NA	NA	NA	NA	nontargeting	Nontargeting
SABETI-NT-107	0.233270201858782	0.259911876105266	-0.897497280056205	ZBTB45	groupGroup2	15	1357	0.738907248278182	0.992381436035091	GTTAACTATCCACGCAGTGG	NA	NA	NA	NA	nontargeting	Nontargeting
SABETI-NT-107	1.5273729593798	0.181720525280659	-8.40506572948128	ZBTB48	(Intercept)	29	3339	8.5524406194466e-17	2.88953409177085e-16	GTTAACTATCCACGCAGTGG	NA	NA	NA	NA	nontargeting	Nontargeting
SABETI-NT-107	-0.0274235354415577	0.182492637165735	0.150272010243637	ZBTB48	groupGroup2	29	3339	0.23889997039523	0.949425244358159	GTTAACTATCCACGCAGTGG	NA	NA	NA	NA	nontargeting	Nontargeting
SABETI-NT-107	2.82665594351005	0.351309973831167	-8.04604524228079	ZBTB49	(Intercept)	9	985	1.71024781961776e-15	4.98927370587892e-15	GTTAACTATCCACGCAGTGG	NA	NA	NA	NA	nontargeting	Nontargeting
SABETI-NT-107	-0.0402994327912988	0.352786254906407	0.114231867684273	ZBTB49	groupGroup2	9	985	0.181892019027272	0.933080500408534	GTTAACTATCCACGCAGTGG	NA	NA	NA	NA	nontargeting	Nontargeting
SABETI-NT-107	0.99852883011112	0.145831869316952	-6.84712357311222	ZBTB7A	(Intercept)	44	5542	1.50699256820647e-11	2.88548944343492e-11	GTTAACTATCCACGCAGTGG	NA	NA	NA	NA	nontargeting	Nontargeting
SABETI-NT-107	-0.152742714737464	0.146391807875479	1.04338293893731	ZBTB7A	groupGroup2	44	5542	0.593541944114788	0.985739497254755	GTTAACTATCCACGCAGTGG	NA	NA	NA	NA	nontargeting	Nontargeting
SABETI-NT-107	2.94443897916645	0.362135688008215	-8.13076169145654	ZBTB7B	(Intercept)	8	1370	8.53202561072774e-16	2.57663504547283e-15	GTTAACTATCCACGCAGTGG	NA	NA	NA	NA	nontargeting	Nontargeting
SABETI-NT-107	-0.483038777053795	0.363138121381576	1.33017920348338	ZBTB7B	groupGroup2	8	1370	0.366918468949806	0.969185873472884	GTTAACTATCCACGCAGTGG	NA	NA	NA	NA	nontargeting	Nontargeting
SABETI-NT-107	2.25129179860649	0.257096266342037	-8.75661024035024	ZBTB9	(Intercept)	15	1753	4.024198646337e-18	1.56431550545375e-17	GTTAACTATCCACGCAGTGG	NA	NA	NA	NA	nontargeting	Nontargeting
SABETI-NT-107	-0.0379084125531854	0.258177071972325	0.146831057706197	ZBTB9	groupGroup2	15	1753	0.233469260290142	0.948050969031138	GTTAACTATCCACGCAGTGG	NA	NA	NA	NA	nontargeting	Nontargeting
SABETI-NT-107	3.63758615972642	0.512551561829456	-7.09701507247923	ZC3H10	(Intercept)	4	453	2.54960321178304e-12	5.23071375870971e-12	GTTAACTATCCACGCAGTGG	NA	NA	NA	NA	nontargeting	Nontargeting
SABETI-NT-107	-0.0278740003933637	0.514726363777821	0.0541530458801124	ZC3H10	groupGroup2	4	453	0.086373540572662	0.880433451395474	GTTAACTATCCACGCAGTGG	NA	NA	NA	NA	nontargeting	Nontargeting
SABETI-NT-107	1.41296260820206	0.186854000592517	-7.56185365965688	ZC3H11A	(Intercept)	31	2713	7.9473060889404e-14	1.91095435013763e-13	GTTAACTATCCACGCAGTGG	NA	NA	NA	NA	nontargeting	Nontargeting
SABETI-NT-107	0.256618885843634	0.187851960842515	-1.36606977479873	ZC3H11A	groupGroup2	31	2713	0.34383412812693	0.966230427430814	GTTAACTATCCACGCAGTGG	NA	NA	NA	NA	nontargeting	Nontargeting
SABETI-NT-107	3.07797037179098	0.391067720664365	-7.87068379502653	ZC3H12A	(Intercept)	7	1090	7.05416155285642e-15	1.91567620087805e-14	GTTAACTATCCACGCAGTGG	NA	NA	NA	NA	nontargeting	Nontargeting
SABETI-NT-107	-0.3892089824199	0.392259184374718	0.992224013926709	ZC3H12A	groupGroup2	7	1090	0.642176521350514	0.988629012004922	GTTAACTATCCACGCAGTGG	NA	NA	NA	NA	nontargeting	Nontargeting
SABETI-NT-107	-0.111917916203985	0.0919857580036265	1.21668743763108	ZC3H18	(Intercept)	92	10243	0.447446321042098	0.467122030380782	GTTAACTATCCACGCAGTGG	NA	NA	NA	NA	nontargeting	Nontargeting
SABETI-NT-107	0.0235573406344686	0.0923931499878911	-0.254968475883287	ZC3H18	groupGroup2	92	10243	0.402505105375922	0.972386401235332	GTTAACTATCCACGCAGTGG	NA	NA	NA	NA	nontargeting	Nontargeting
SABETI-NT-107	1.23969088692803	0.18211809666235	-6.80707139843678	ZC3H3	(Intercept)	35	3686	1.99211011839937e-11	3.77698257463834e-11	GTTAACTATCCACGCAGTGG	NA	NA	NA	NA	nontargeting	Nontargeting
SABETI-NT-107	0.00708635493322737	0.182915410489928	-0.0387411586276246	ZC3H3	groupGroup2	35	3686	0.061806483627818	0.856530522340617	GTTAACTATCCACGCAGTGG	NA	NA	NA	NA	nontargeting	Nontargeting
SABETI-NT-107	0.849493250950637	0.142214541809069	-5.97332199748694	ZC3H4	(Intercept)	47	5382	4.64940829371726e-09	7.29341125452829e-09	GTTAACTATCCACGCAGTGG	NA	NA	NA	NA	nontargeting	Nontargeting
SABETI-NT-107	-0.00236773007269291	0.142833032686411	0.016576908213461	ZC3H4	groupGroup2	47	5382	0.0264517067919701	0.776653752118981	GTTAACTATCCACGCAGTGG	NA	NA	NA	NA	nontargeting	Nontargeting
SABETI-NT-107	0.896746135801186	0.134066196762506	-6.68883102121367	ZC3H7A	(Intercept)	45	5101	4.49920610708034e-11	8.29282884522857e-11	GTTAACTATCCACGCAGTGG	NA	NA	NA	NA	nontargeting	Nontargeting
SABETI-NT-107	0.110669589891668	0.134711491520214	-0.821530432502574	ZC3H7A	groupGroup2	45	5101	0.82268839383111	0.994804730249089	GTTAACTATCCACGCAGTGG	NA	NA	NA	NA	nontargeting	Nontargeting
SABETI-NT-107	0.775385278796919	0.127286160844119	-6.09166993218135	ZC3H8	(Intercept)	54	6987	2.23477774779394e-09	3.58623636314335e-09	GTTAACTATCCACGCAGTGG	NA	NA	NA	NA	nontargeting	Nontargeting
SABETI-NT-107	-0.194811422084043	0.127754327940237	1.52489097805889	ZC3H8	groupGroup2	54	6987	0.25457258506047	0.952107615317273	GTTAACTATCCACGCAGTGG	NA	NA	NA	NA	nontargeting	Nontargeting
SABETI-NT-107	0.47000362924574	0.109777605141192	-4.28141631110678	ZC3HC1	(Intercept)	66	7532	3.7141512798328e-05	4.72167112012868e-05	GTTAACTATCCACGCAGTGG	NA	NA	NA	NA	nontargeting	Nontargeting
SABETI-NT-107	0.0129293702455035	0.110261310940118	-0.11726116926476	ZC3HC1	groupGroup2	66	7532	0.186693809741804	0.934394557215984	GTTAACTATCCACGCAGTGG	NA	NA	NA	NA	nontargeting	Nontargeting
SABETI-NT-107	2.02814824729229	0.233631866411814	-8.68095726170055	ZCCHC14	(Intercept)	17	2084	7.84903220724388e-18	2.96313831593524e-17	GTTAACTATCCACGCAGTGG	NA	NA	NA	NA	nontargeting	Nontargeting
SABETI-NT-107	-0.0124693311983596	0.234638228710577	0.0531427946199695	ZCCHC14	groupGroup2	17	2084	0.084763731138412	0.879758672887983	GTTAACTATCCACGCAGTGG	NA	NA	NA	NA	nontargeting	Nontargeting
SABETI-NT-107	1.33500106673232	0.168011090343817	-7.94591038008495	ZCCHC4	(Intercept)	30	3342	3.85539516651066e-15	1.0799541486944e-14	GTTAACTATCCACGCAGTGG	NA	NA	NA	NA	nontargeting	Nontargeting
SABETI-NT-107	0.159044091562057	0.168854564189936	-0.941899867054564	ZCCHC4	groupGroup2	30	3342	0.692487816414792	0.990613957159675	GTTAACTATCCACGCAGTGG	NA	NA	NA	NA	nontargeting	Nontargeting
SABETI-NT-107	-1.0875868186564	0.0676185182136238	16.0841563433916	ZCCHC7	(Intercept)	132	15463	6.59020894484922e-58	1.32284696295386e-56	GTTAACTATCCACGCAGTGG	NA	NA	NA	NA	nontargeting	Nontargeting
SABETI-NT-107	-0.0515026963851258	0.0679059633796168	0.758441436096101	ZCCHC7	groupGroup2	132	15463	0.89637351992128	0.997227579858157	GTTAACTATCCACGCAGTGG	NA	NA	NA	NA	nontargeting	Nontargeting
SABETI-NT-107	3.41444260841217	0.461145315532903	-7.40426605974826	ZCWPW1	(Intercept)	5	529	2.63755573804642e-13	5.99338045375786e-13	GTTAACTATCCACGCAGTGG	NA	NA	NA	NA	nontargeting	Nontargeting
SABETI-NT-107	0.0329629581900057	0.463217624368175	-0.0711608463407817	ZCWPW1	groupGroup2	5	529	0.113460515045164	0.902806087811126	GTTAACTATCCACGCAGTGG	NA	NA	NA	NA	nontargeting	Nontargeting
SABETI-NT-107	3.63758615972638	0.510930200001547	-7.1195364057857	ZDHHC19	(Intercept)	4	837	2.16581363789654e-12	4.47508255312301e-12	GTTAACTATCCACGCAGTGG	NA	NA	NA	NA	nontargeting	Nontargeting
SABETI-NT-107	-0.669839624651777	0.512116666671405	1.30798247400445	ZDHHC19	groupGroup2	4	837	0.38175850765381	0.970187229916487	GTTAACTATCCACGCAGTGG	NA	NA	NA	NA	nontargeting	Nontargeting
SABETI-NT-107	2.53897387105827	0.320269678134505	-7.92761239792413	ZDHHC21	(Intercept)	10	951	4.46798586320004e-15	1.24219371085e-14	GTTAACTATCCACGCAGTGG	NA	NA	NA	NA	nontargeting	Nontargeting
SABETI-NT-107	0.256746003949238	0.321995978717659	-0.797357796118207	ZDHHC21	groupGroup2	10	951	0.850486525478228	0.99550125103356	GTTAACTATCCACGCAGTGG	NA	NA	NA	NA	nontargeting	Nontargeting
SABETI-NT-107	0.913006656672958	0.134242806490981	-6.80115888916773	ZDHHC4	(Intercept)	47	5199	2.07561763969994e-11	3.93009715152299e-11	GTTAACTATCCACGCAGTGG	NA	NA	NA	NA	nontargeting	Nontargeting
SABETI-NT-107	0.0721599987821515	0.134867397495189	-0.535044051582042	ZDHHC4	groupGroup2	47	5199	0.814761207336364	0.994745136496563	GTTAACTATCCACGCAGTGG	NA	NA	NA	NA	nontargeting	Nontargeting
SABETI-NT-107	1.11185751541815	0.150716493713917	-7.37714557989001	ZDHHC7	(Intercept)	41	4087	3.23438297620744e-13	7.27959664343764e-13	GTTAACTATCCACGCAGTGG	NA	NA	NA	NA	nontargeting	Nontargeting
SABETI-NT-107	0.143551718212346	0.151462165164737	-0.947772785739682	ZDHHC7	groupGroup2	41	4087	0.686490275349402	0.990472930541427	GTTAACTATCCACGCAGTGG	NA	NA	NA	NA	nontargeting	Nontargeting
SABETI-NT-107	2.02814824729227	0.245351152575717	-8.26630821172266	ZDHHC8	(Intercept)	17	1610	2.7634211624388e-16	8.81781228060331e-16	GTTAACTATCCACGCAGTGG	NA	NA	NA	NA	nontargeting	Nontargeting
SABETI-NT-107	0.225991449679178	0.246644646451506	-0.916263348629427	ZDHHC8	groupGroup2	17	1610	0.719057573044306	0.991660940030649	GTTAACTATCCACGCAGTGG	NA	NA	NA	NA	nontargeting	Nontargeting
SABETI-NT-107	1.19523912435718	0.160993182920909	-7.42415984746608	ZFAND2A	(Intercept)	36	3362	2.26996048070718e-13	5.19441776632611e-13	GTTAACTATCCACGCAGTGG	NA	NA	NA	NA	nontargeting	Nontargeting
SABETI-NT-107	0.275281488890249	0.161880525265252	-1.70052258256008	ZFAND2A	groupGroup2	36	3362	0.178065344712686	0.931476435915732	GTTAACTATCCACGCAGTGG	NA	NA	NA	NA	nontargeting	Nontargeting
SABETI-NT-107	-0.254234138384247	0.0940320635925905	2.7036962571167	ZFAND3	(Intercept)	99	9921	0.0137145880114875	0.0156550358012122	GTTAACTATCCACGCAGTGG	NA	NA	NA	NA	nontargeting	Nontargeting
SABETI-NT-107	0.157128907012017	0.0944818702587841	-1.66305881309973	ZFAND3	groupGroup2	99	9921	0.192601326609916	0.9360734090883	GTTAACTATCCACGCAGTGG	NA	NA	NA	NA	nontargeting	Nontargeting
SABETI-NT-107	0.502091943797237	0.112356424360989	-4.46874263445828	ZFAND6	(Intercept)	65	7757	1.57361458336323e-05	2.03506327370179e-05	GTTAACTATCCACGCAGTGG	NA	NA	NA	NA	nontargeting	Nontargeting
SABETI-NT-107	-0.0658228600575246	0.112819145992384	0.58343696434263	ZFAND6	groupGroup2	65	7757	0.880801639841758	0.996666685043602	GTTAACTATCCACGCAGTGG	NA	NA	NA	NA	nontargeting	Nontargeting
SABETI-NT-107	1.93283806748796	0.244894300876665	-7.89254000835808	ZFP36	(Intercept)	18	1620	5.92194721973096e-15	1.62291071404409e-14	GTTAACTATCCACGCAGTGG	NA	NA	NA	NA	nontargeting	Nontargeting
SABETI-NT-107	0.290579730725189	0.246233202947088	-1.18009970729914	ZFP36	groupGroup2	18	1620	0.475921122068358	0.97874955682597	GTTAACTATCCACGCAGTGG	NA	NA	NA	NA	nontargeting	Nontargeting
SABETI-NT-107	1.33500106673233	0.168228541337752	-7.93563955388556	ZFP64	(Intercept)	33	3276	4.18826745492212e-15	1.1683190608105e-14	GTTAACTATCCACGCAGTGG	NA	NA	NA	NA	nontargeting	Nontargeting
SABETI-NT-107	0.17921023513983	0.169088237079402	-1.05986222480796	ZFP64	groupGroup2	33	3276	0.57841456649867	0.984908348425675	GTTAACTATCCACGCAGTGG	NA	NA	NA	NA	nontargeting	Nontargeting
SABETI-NT-107	2.72129542785223	0.329719101001692	-8.25337512926882	ZFP69	(Intercept)	10	1027	3.07965506320948e-16	9.77689052548833e-16	GTTAACTATCCACGCAGTGG	NA	NA	NA	NA	nontargeting	Nontargeting
SABETI-NT-107	0.036579598660179	0.331204747418309	-0.110444065024162	ZFP69	groupGroup2	10	1027	0.175885583957002	0.931136227036939	GTTAACTATCCACGCAGTGG	NA	NA	NA	NA	nontargeting	Nontargeting
SABETI-NT-107	2.62598524804788	0.313939073334124	-8.36463336710259	ZFP69B	(Intercept)	11	1511	1.20604285587787e-16	4.00691067855734e-16	GTTAACTATCCACGCAGTGG	NA	NA	NA	NA	nontargeting	Nontargeting
SABETI-NT-107	-0.280795577617119	0.314998499866555	0.891418777346794	ZFP69B	groupGroup2	11	1511	0.745409095589686	0.992545757084526	GTTAACTATCCACGCAGTGG	NA	NA	NA	NA	nontargeting	Nontargeting
SABETI-NT-107	1.33500106673233	0.168649336584862	-7.91583942021957	ZFPL1	(Intercept)	36	3724	4.91180850249246e-15	1.35916248711272e-14	GTTAACTATCCACGCAGTGG	NA	NA	NA	NA	nontargeting	Nontargeting
SABETI-NT-107	0.0224141004098358	0.169398718300098	-0.132315643440278	ZFPL1	groupGroup2	36	3724	0.210530731024424	0.9419287222936	GTTAACTATCCACGCAGTGG	NA	NA	NA	NA	nontargeting	Nontargeting
SABETI-NT-107	1.44036158239018	0.188849849590181	-7.62702001360272	ZFPM1	(Intercept)	30	3740	4.8048461403454e-14	1.18415550326585e-13	GTTAACTATCCACGCAGTGG	NA	NA	NA	NA	nontargeting	Nontargeting
SABETI-NT-107	-0.164790786086176	0.189575458294441	0.869262232404735	ZFPM1	groupGroup2	30	3740	0.769407430729082	0.993028375891017	GTTAACTATCCACGCAGTGG	NA	NA	NA	NA	nontargeting	Nontargeting
SABETI-NT-107	-1.17662865319641	0.0908516116758007	12.951103799844	ZFPM2	(Intercept)	117	13536	4.63199635810128e-38	6.7141865650053e-37	GTTAACTATCCACGCAGTGG	NA	NA	NA	NA	nontargeting	Nontargeting
SABETI-NT-107	0.0588778411632511	0.0912533219216081	-0.645213126748751	ZFPM2	groupGroup2	117	13536	0.962421838634764	0.998832665478493	GTTAACTATCCACGCAGTGG	NA	NA	NA	NA	nontargeting	Nontargeting
SABETI-NT-107	-0.422856850820034	0.109033791699566	3.87821834156867	ZFPM2-AS1	(Intercept)	92	9952	0.000210448517990224	0.000259118174841772	GTTAACTATCCACGCAGTGG	NA	NA	NA	NA	nontargeting	Nontargeting
SABETI-NT-107	0.0595567684842045	0.109519378171138	-0.543801192800231	ZFPM2-AS1	groupGroup2	92	9952	0.826843424146338	0.994857840286983	GTTAACTATCCACGCAGTGG	NA	NA	NA	NA	nontargeting	Nontargeting
SABETI-NT-107	0.747214401830223	0.131096641314615	-5.69972193289839	ZFYVE28	(Intercept)	53	4989	2.40006012066696e-08	3.59955591109645e-08	GTTAACTATCCACGCAGTGG	NA	NA	NA	NA	nontargeting	Nontargeting
SABETI-NT-107	0.248159580108237	0.131797470121892	-1.88288576312374	ZFYVE28	groupGroup2	53	4989	0.119431702021469	0.906011325723054	GTTAACTATCCACGCAGTGG	NA	NA	NA	NA	nontargeting	Nontargeting
SABETI-NT-107	0.126040720895366	0.0962460857393067	-1.30956724034224	ZHX1	(Intercept)	81	9028	0.380684553761196	0.400009285563652	GTTAACTATCCACGCAGTGG	NA	NA	NA	NA	nontargeting	Nontargeting
SABETI-NT-107	0.060010637155763	0.0966862582625265	-0.62067390169159	ZHX1	groupGroup2	81	9028	0.930371591218796	0.998092490827417	GTTAACTATCCACGCAGTGG	NA	NA	NA	NA	nontargeting	Nontargeting
SABETI-NT-107	1.09205488812196	0.15552861808173	-7.02156877358798	ZHX3	(Intercept)	41	4259	4.38781555222032e-12	8.80283605963999e-12	GTTAACTATCCACGCAGTGG	NA	NA	NA	NA	nontargeting	Nontargeting
SABETI-NT-107	0.0781759646346069	0.156250788048311	-0.500323650274555	ZHX3	groupGroup2	41	4259	0.766305592370092	0.992935347135464	GTTAACTATCCACGCAGTGG	NA	NA	NA	NA	nontargeting	Nontargeting
SABETI-NT-107	0.341749293722056	0.114260364140075	-2.99096975835902	ZKSCAN1	(Intercept)	70	7596	0.0055618606463053	0.00645625853087771	GTTAACTATCCACGCAGTGG	NA	NA	NA	NA	nontargeting	Nontargeting
SABETI-NT-107	0.0319105638960725	0.114769598599094	-0.278040215227558	ZKSCAN1	groupGroup2	70	7596	0.438037023848642	0.976345250047282	GTTAACTATCCACGCAGTGG	NA	NA	NA	NA	nontargeting	Nontargeting
SABETI-NT-107	2.02814824729228	0.237234473829354	-8.5491295365072	ZKSCAN3	(Intercept)	18	1891	2.48040532634496e-17	8.88531545923308e-17	GTTAACTATCCACGCAGTGG	NA	NA	NA	NA	nontargeting	Nontargeting
SABETI-NT-107	0.0786667349223177	0.238343039958958	-0.330056774201856	ZKSCAN3	groupGroup2	18	1891	0.51728587228633	0.981706679922812	GTTAACTATCCACGCAGTGG	NA	NA	NA	NA	nontargeting	Nontargeting
SABETI-NT-107	3.41444260841215	0.459378556038092	-7.43274269887561	ZKSCAN4	(Intercept)	5	747	2.12737376192806e-13	4.88276228389391e-13	GTTAACTATCCACGCAGTGG	NA	NA	NA	NA	nontargeting	Nontargeting
SABETI-NT-107	-0.325695576697548	0.460853556873655	0.706722497504428	ZKSCAN4	groupGroup2	5	747	0.959477891727648	0.998771018743426	GTTAACTATCCACGCAGTGG	NA	NA	NA	NA	nontargeting	Nontargeting
SABETI-NT-107	1.03489647428199	0.157309948929379	-6.57870961960955	ZKSCAN5	(Intercept)	41	3554	9.49097011177936e-11	1.704622493314e-10	GTTAACTATCCACGCAGTGG	NA	NA	NA	NA	nontargeting	Nontargeting
SABETI-NT-107	0.32991368454332	0.158195218678877	-2.08548455066153	ZKSCAN5	groupGroup2	41	3554	0.0740506781770056	0.869052519396053	GTTAACTATCCACGCAGTGG	NA	NA	NA	NA	nontargeting	Nontargeting
SABETI-NT-107	0.654432668379251	0.145970449474902	-4.48332296525381	ZKSCAN8	(Intercept)	52	5799	1.46979148293483e-05	1.90360596013815e-05	GTTAACTATCCACGCAGTGG	NA	NA	NA	NA	nontargeting	Nontargeting
SABETI-NT-107	-0.0501718534004112	0.146587967377592	0.342264472984844	ZKSCAN8	groupGroup2	52	5799	0.535696261532234	0.98268153917366	GTTAACTATCCACGCAGTGG	NA	NA	NA	NA	nontargeting	Nontargeting
SABETI-NT-107	0.219859476113024	0.103519212865653	-2.12385189209617	ZMAT2	(Intercept)	76	8562	0.0673650604405394	0.0744934455250905	GTTAACTATCCACGCAGTGG	NA	NA	NA	NA	nontargeting	Nontargeting
SABETI-NT-107	0.026591631109349	0.103979503345582	-0.255739162563319	ZMAT2	groupGroup2	76	8562	0.403695493786116	0.972460992338618	GTTAACTATCCACGCAGTGG	NA	NA	NA	NA	nontargeting	Nontargeting
SABETI-NT-107	-0.0450236813739543	0.0988032688034563	0.455690200528864	ZMPSTE24	(Intercept)	78	10098	0.702774460510812	0.718253399925779	GTTAACTATCCACGCAGTGG	NA	NA	NA	NA	nontargeting	Nontargeting
SABETI-NT-107	-0.0790337549056892	0.0992127054315001	0.796609210100181	ZMPSTE24	groupGroup2	78	10098	0.851356053521176	0.995553615433889	GTTAACTATCCACGCAGTGG	NA	NA	NA	NA	nontargeting	Nontargeting
SABETI-NT-107	1.62268313918411	0.192948850283357	-8.4099134915865	ZMYND11	(Intercept)	26	3292	8.20626471319108e-17	2.77780002465798e-16	GTTAACTATCCACGCAGTGG	NA	NA	NA	NA	nontargeting	Nontargeting
SABETI-NT-107	-0.123505816686879	0.193702215480315	0.637606629230476	ZMYND11	groupGroup2	26	3292	0.95254044150349	0.998702035298006	GTTAACTATCCACGCAGTGG	NA	NA	NA	NA	nontargeting	Nontargeting
SABETI-NT-107	2.02814824729229	0.237127283563779	-8.55299405792242	ZNF10	(Intercept)	18	2683	2.39872148465146e-17	8.60503111019729e-17	GTTAACTATCCACGCAGTGG	NA	NA	NA	NA	nontargeting	Nontargeting
SABETI-NT-107	-0.320004761465808	0.237909236590189	1.34507077594903	ZNF10	groupGroup2	18	2683	0.35720475923433	0.968288408240878	GTTAACTATCCACGCAGTGG	NA	NA	NA	NA	nontargeting	Nontargeting
SABETI-NT-107	3.41444260841217	0.480045985350992	-7.11274068028223	ZNF112	(Intercept)	4	382	2.27521817814654e-12	4.69100190905166e-12	GTTAACTATCCACGCAGTGG	NA	NA	NA	NA	nontargeting	Nontargeting
SABETI-NT-107	0.34377448533555	0.48287996380397	-0.711925346057864	ZNF112	groupGroup2	4	382	0.953022011821874	0.99872214106584	GTTAACTATCCACGCAGTGG	NA	NA	NA	NA	nontargeting	Nontargeting
SABETI-NT-107	1.84582669049832	0.214110162471437	-8.62092050742598	ZNF12	(Intercept)	22	3129	1.32836015029305e-17	4.89551389154819e-17	GTTAACTATCCACGCAGTGG	NA	NA	NA	NA	nontargeting	Nontargeting
SABETI-NT-107	-0.291924468311845	0.214828705139033	1.3588708646869	ZNF12	groupGroup2	22	3129	0.348375025410722	0.966727625724858	GTTAACTATCCACGCAGTGG	NA	NA	NA	NA	nontargeting	Nontargeting
SABETI-NT-107	2.45893116338473	0.298187889838132	-8.24624757470712	ZNF134	(Intercept)	11	850	3.26891734448318e-16	1.03454527909612e-15	GTTAACTATCCACGCAGTGG	NA	NA	NA	NA	nontargeting	Nontargeting
SABETI-NT-107	0.489999099890396	0.300195334206614	-1.63226754068452	ZNF134	groupGroup2	11	850	0.20524627601546	0.940348023777112	GTTAACTATCCACGCAGTGG	NA	NA	NA	NA	nontargeting	Nontargeting
SABETI-NT-107	2.53897387105828	0.309762543263679	-8.19651673926576	ZNF136	(Intercept)	11	1081	4.94905675431628e-16	1.53463404437307e-15	GTTAACTATCCACGCAGTGG	NA	NA	NA	NA	nontargeting	Nontargeting
SABETI-NT-107	0.145569882368594	0.311295334625727	-0.467626289817719	ZNF136	groupGroup2	11	1081	0.719896277767452	0.991675004234798	GTTAACTATCCACGCAGTGG	NA	NA	NA	NA	nontargeting	Nontargeting
SABETI-NT-107	2.82665594351017	0.353923444023745	-7.9866309826046	ZNF140	(Intercept)	7	1033	2.77352818810258e-15	7.8989068591255e-15	GTTAACTATCCACGCAGTGG	NA	NA	NA	NA	nontargeting	Nontargeting
SABETI-NT-107	-0.0982341839112427	0.35533770464787	0.276453026589424	ZNF140	groupGroup2	7	1033	0.43559973282651	0.976246027422937	GTTAACTATCCACGCAGTGG	NA	NA	NA	NA	nontargeting	Nontargeting
SABETI-NT-107	2.94443897916643	0.365011082727223	-8.06671117262171	ZNF16	(Intercept)	8	1349	1.44434239698799e-15	4.24864553790633e-15	GTTAACTATCCACGCAGTGG	NA	NA	NA	NA	nontargeting	Nontargeting
SABETI-NT-107	-0.478990188527778	0.366034314640386	1.30859367378812	ZNF16	groupGroup2	8	1349	0.381344049969542	0.970122503566183	GTTAACTATCCACGCAGTGG	NA	NA	NA	NA	nontargeting	Nontargeting
SABETI-NT-107	1.93283806748793	0.244844874395953	-7.89413326399568	ZNF17	(Intercept)	19	1532	5.84679342768606e-15	1.60324024638548e-14	GTTAACTATCCACGCAGTGG	NA	NA	NA	NA	nontargeting	Nontargeting
SABETI-NT-107	0.348487769787668	0.246247876946749	-1.41519096167894	ZNF17	groupGroup2	19	1532	0.314025027664834	0.961583938983517	GTTAACTATCCACGCAGTGG	NA	NA	NA	NA	nontargeting	Nontargeting
SABETI-NT-107	2.5389738710583	0.299202918272695	-8.48579247059438	ZNF174	(Intercept)	12	1501	4.28507046788634e-17	1.49598149789635e-16	GTTAACTATCCACGCAGTGG	NA	NA	NA	NA	nontargeting	Nontargeting
SABETI-NT-107	-0.176245196452659	0.300310774171249	0.586876035130717	ZNF174	groupGroup2	12	1501	0.885426068150558	0.996813702750701	GTTAACTATCCACGCAGTGG	NA	NA	NA	NA	nontargeting	Nontargeting
SABETI-NT-107	1.46853245935685	0.192480953925321	-7.62949491577549	ZNF175	(Intercept)	30	2334	4.71350451328214e-14	1.16275267183939e-13	GTTAACTATCCACGCAGTGG	NA	NA	NA	NA	nontargeting	Nontargeting
SABETI-NT-107	0.373414219775318	0.193611462691348	-1.92867826410985	ZNF175	groupGroup2	30	2334	0.107541632508398	0.898798843196298	GTTAACTATCCACGCAGTGG	NA	NA	NA	NA	nontargeting	Nontargeting
SABETI-NT-107	3.63758615972638	0.570092270449758	-6.38069721039474	ZNF177	(Intercept)	4	237	3.52567100461536e-10	6.03747482957064e-10	GTTAACTATCCACGCAGTGG	NA	NA	NA	NA	nontargeting	Nontargeting
SABETI-NT-107	0.570156031923535	0.574039365048678	-0.993235075220295	ZNF177	groupGroup2	4	237	0.641190817754508	0.988523366553171	GTTAACTATCCACGCAGTGG	NA	NA	NA	NA	nontargeting	Nontargeting
SABETI-NT-107	2.02814824729228	0.239548665175627	-8.46653954763359	ZNF180	(Intercept)	19	1922	5.0558205133615e-17	1.75106347500555e-16	GTTAACTATCCACGCAGTGG	NA	NA	NA	NA	nontargeting	Nontargeting
SABETI-NT-107	0.0498006711125599	0.240638664717541	-0.206952075515443	ZNF180	groupGroup2	19	1922	0.327905427260468	0.963982056849674	GTTAACTATCCACGCAGTGG	NA	NA	NA	NA	nontargeting	Nontargeting
SABETI-NT-107	2.45893116338474	0.299342356771805	-8.21444445718465	ZNF182	(Intercept)	12	1012	4.26297451797746e-16	1.33181904220143e-15	GTTAACTATCCACGCAGTGG	NA	NA	NA	NA	nontargeting	Nontargeting
SABETI-NT-107	0.297133907882444	0.301032821315773	-0.987048211499706	ZNF182	groupGroup2	12	1012	0.647238008648886	0.988707791143698	GTTAACTATCCACGCAGTGG	NA	NA	NA	NA	nontargeting	Nontargeting
SABETI-NT-107	1.55814461804654	0.198715063131225	-7.84109968058937	ZNF184	(Intercept)	28	2538	8.93235435019522e-15	2.39583024598559e-14	GTTAACTATCCACGCAGTGG	NA	NA	NA	NA	nontargeting	Nontargeting
SABETI-NT-107	0.18780017025716	0.199722019637531	-0.940307786782809	ZNF184	groupGroup2	28	2538	0.694119413133594	0.990759559602464	GTTAACTATCCACGCAGTGG	NA	NA	NA	NA	nontargeting	Nontargeting
SABETI-NT-107	0.305381649551182	0.117056811448355	-2.60883280325738	ZNF195	(Intercept)	68	7470	0.0181703240590987	0.0206292146163235	GTTAACTATCCACGCAGTGG	NA	NA	NA	NA	nontargeting	Nontargeting
SABETI-NT-107	0.0422406491479815	0.117581112934046	-0.359246890031355	ZNF195	groupGroup2	68	7470	0.56117919705523	0.983801814132836	GTTAACTATCCACGCAGTGG	NA	NA	NA	NA	nontargeting	Nontargeting
SABETI-NT-107	1.49751999623013	0.206634115483695	-7.24720597431213	ZNF20	(Intercept)	23	1963	8.50913436317146e-13	1.83206536317226e-12	GTTAACTATCCACGCAGTGG	NA	NA	NA	NA	nontargeting	Nontargeting
SABETI-NT-107	0.502754250668816	0.207938228325097	-2.41780578164201	ZNF20	groupGroup2	23	1963	0.0312288169812328	0.794424530873309	GTTAACTATCCACGCAGTGG	NA	NA	NA	NA	nontargeting	Nontargeting
SABETI-NT-107	1.3862943611199	0.178012117907558	-7.78764040007546	ZNF200	(Intercept)	30	2785	1.36544316349688e-14	3.58236330828322e-14	GTTAACTATCCACGCAGTGG	NA	NA	NA	NA	nontargeting	Nontargeting
SABETI-NT-107	0.287260850519034	0.179001421940672	-1.60479647259028	ZNF200	groupGroup2	30	2785	0.217077205045054	0.94364468682384	GTTAACTATCCACGCAGTGG	NA	NA	NA	NA	nontargeting	Nontargeting
SABETI-NT-107	2.82665594351007	0.340888625361654	-8.2920218898804	ZNF205	(Intercept)	8	1103	2.22678866333772e-16	7.18102613929773e-16	GTTAACTATCCACGCAGTGG	NA	NA	NA	NA	nontargeting	Nontargeting
SABETI-NT-107	-0.125989651632671	0.342206034976442	0.36816899398441	ZNF205	groupGroup2	8	1103	0.574505543404138	0.984477935619821	GTTAACTATCCACGCAGTGG	NA	NA	NA	NA	nontargeting	Nontargeting
SABETI-NT-107	-0.735021253031005	0.0656036353959433	11.2039713743738	ZNF207	(Intercept)	128	13883	7.79711977332334e-29	7.66289042194097e-28	GTTAACTATCCACGCAGTGG	NA	NA	NA	NA	nontargeting	Nontargeting
SABETI-NT-107	0.113307502799847	0.0659145342433684	-1.71900634815222	ZNF207	groupGroup2	128	13883	0.171226432034577	0.92911128914411	GTTAACTATCCACGCAGTGG	NA	NA	NA	NA	nontargeting	Nontargeting
SABETI-NT-107	3.23212105161819	0.416673818840734	-7.75695737402117	ZNF213	(Intercept)	6	716	1.73982302945079e-14	4.50871942516054e-14	GTTAACTATCCACGCAGTGG	NA	NA	NA	NA	nontargeting	Nontargeting
SABETI-NT-107	-0.0849537762432227	0.418347540870166	0.203069859252712	ZNF213	groupGroup2	6	716	0.321839140568578	0.96286150822027	GTTAACTATCCACGCAGTGG	NA	NA	NA	NA	nontargeting	Nontargeting
SABETI-NT-107	2.25129179860649	0.263357615025037	-8.54842112081121	ZNF213-AS1	(Intercept)	12	1130	2.49567394860338e-17	8.93780228285194e-17	GTTAACTATCCACGCAGTGG	NA	NA	NA	NA	nontargeting	Nontargeting
SABETI-NT-107	0.416557076248201	0.265037600315666	-1.57169049128151	ZNF213-AS1	groupGroup2	12	1130	0.232044696933234	0.947398621358878	GTTAACTATCCACGCAGTGG	NA	NA	NA	NA	nontargeting	Nontargeting
SABETI-NT-107	0.946343076940555	0.148941791890828	-6.35377797545373	ZNF215	(Intercept)	46	4423	4.20180017359068e-10	7.14818293839565e-10	GTTAACTATCCACGCAGTGG	NA	NA	NA	NA	nontargeting	Nontargeting
SABETI-NT-107	0.157799816906758	0.149675243588952	-1.05428134354749	ZNF215	groupGroup2	46	4423	0.583508255372606	0.98532958183884	GTTAACTATCCACGCAGTGG	NA	NA	NA	NA	nontargeting	Nontargeting
SABETI-NT-107	2.31583031974407	0.268280172620244	-8.63213370233727	ZNF250	(Intercept)	14	1554	1.20435869970554e-17	4.45872108749216e-17	GTTAACTATCCACGCAGTGG	NA	NA	NA	NA	nontargeting	Nontargeting
SABETI-NT-107	0.0144825514722541	0.269464779883423	-0.0537456192921377	ZNF250	groupGroup2	14	1554	0.085724327274068	0.88012291170708	GTTAACTATCCACGCAGTGG	NA	NA	NA	NA	nontargeting	Nontargeting
SABETI-NT-107	1.55814461804655	0.187932677190452	-8.29097228507804	ZNF251	(Intercept)	27	2946	2.24652915941924e-16	7.24149309753574e-16	GTTAACTATCCACGCAGTGG	NA	NA	NA	NA	nontargeting	Nontargeting
SABETI-NT-107	0.0675688846065854	0.188801992300023	-0.357882264818543	ZNF251	groupGroup2	27	2946	0.559137152980162	0.983801814132836	GTTAACTATCCACGCAGTGG	NA	NA	NA	NA	nontargeting	Nontargeting
SABETI-NT-107	2.13350876295011	0.251739786092505	-8.47505591414989	ZNF26	(Intercept)	17	1477	4.6993331096522e-17	1.63326022224231e-16	GTTAACTATCCACGCAGTGG	NA	NA	NA	NA	nontargeting	Nontargeting
SABETI-NT-107	0.233499954875294	0.253088781022568	-0.922600970030644	ZNF26	groupGroup2	17	1477	0.7124303799775	0.991530242413891	GTTAACTATCCACGCAGTGG	NA	NA	NA	NA	nontargeting	Nontargeting
SABETI-NT-107	2.19066717679007	0.251239793657847	-8.71942754328735	ZNF263	(Intercept)	16	2219	5.59223705075756e-18	2.14318181310181e-17	GTTAACTATCCACGCAGTGG	NA	NA	NA	NA	nontargeting	Nontargeting
SABETI-NT-107	-0.244929367244011	0.252113182441216	0.971505594718834	ZNF263	groupGroup2	16	2219	0.662593136946746	0.989498393345262	GTTAACTATCCACGCAGTGG	NA	NA	NA	NA	nontargeting	Nontargeting
SABETI-NT-107	3.23212105161821	0.438248462450563	-7.37508817154791	ZNF264	(Intercept)	6	501	3.28472642405604e-13	7.38837748563018e-13	GTTAACTATCCACGCAGTGG	NA	NA	NA	NA	nontargeting	Nontargeting
SABETI-NT-107	0.242733630822255	0.440611810712312	-0.55090132611253	ZNF264	groupGroup2	6	501	0.836597363272438	0.994929678237858	GTTAACTATCCACGCAGTGG	NA	NA	NA	NA	nontargeting	Nontargeting
SABETI-NT-107	2.02814824729227	0.23268912026689	-8.71612839038638	ZNF266	(Intercept)	19	1917	5.75753687052532e-18	2.20359824004408e-17	GTTAACTATCCACGCAGTGG	NA	NA	NA	NA	nontargeting	Nontargeting
SABETI-NT-107	0.0819787795870661	0.233782698890716	-0.350662302967885	ZNF266	groupGroup2	19	1917	0.548316580602278	0.983374632418454	GTTAACTATCCACGCAGTGG	NA	NA	NA	NA	nontargeting	Nontargeting
SABETI-NT-107	1.84582669049832	0.233559916472327	-7.90301143440005	ZNF268	(Intercept)	20	1712	5.44489204257466e-15	1.49844582217423e-14	GTTAACTATCCACGCAGTGG	NA	NA	NA	NA	nontargeting	Nontargeting
SABETI-NT-107	0.318841603642633	0.234868564090566	-1.3575320514996	ZNF268	groupGroup2	20	1712	0.349224432963714	0.966903332209044	GTTAACTATCCACGCAGTGG	NA	NA	NA	NA	nontargeting	Nontargeting
SABETI-NT-107	1.62268313918413	0.193764589127413	-8.37450819312043	ZNF274	(Intercept)	28	3434	1.10909928954881e-16	3.70057886610134e-16	GTTAACTATCCACGCAGTGG	NA	NA	NA	NA	nontargeting	Nontargeting
SABETI-NT-107	-0.179291193324954	0.194485992839041	0.921872010974782	ZNF274	groupGroup2	28	3434	0.713190680149172	0.991545480975484	GTTAACTATCCACGCAGTGG	NA	NA	NA	NA	nontargeting	Nontargeting
SABETI-NT-107	2.02814824729228	0.232610839690624	-8.7190616309616	ZNF275	(Intercept)	17	2074	5.61033707565648e-18	2.1497937614916e-17	GTTAACTATCCACGCAGTGG	NA	NA	NA	NA	nontargeting	Nontargeting
SABETI-NT-107	-0.00250175138227575	0.233621948231501	0.0107085460129658	ZNF275	groupGroup2	17	2074	0.0170880404748039	0.72488766211903	GTTAACTATCCACGCAGTGG	NA	NA	NA	NA	nontargeting	Nontargeting
SABETI-NT-107	1.8050046959781	0.206386740923134	-8.74573961439872	ZNF276	(Intercept)	22	2910	4.43119027041238e-18	1.71529666513008e-17	GTTAACTATCCACGCAGTGG	NA	NA	NA	NA	nontargeting	Nontargeting
SABETI-NT-107	-0.144835750550245	0.207172291429273	0.699107730821673	ZNF276	groupGroup2	22	2910	0.968969415097894	0.999086773694087	GTTAACTATCCACGCAGTGG	NA	NA	NA	NA	nontargeting	Nontargeting
SABETI-NT-107	1.19523912435718	0.175661286324529	-6.80422618646327	ZNF280A	(Intercept)	36	3994	2.03187630488218e-11	3.84969893754254e-11	GTTAACTATCCACGCAGTGG	NA	NA	NA	NA	nontargeting	Nontargeting
SABETI-NT-107	-0.0327545294419206	0.176409273116663	0.185673512867203	ZNF280A	groupGroup2	36	3994	0.294598398444286	0.958839831579766	GTTAACTATCCACGCAGTGG	NA	NA	NA	NA	nontargeting	Nontargeting
SABETI-NT-107	0.398907707562002	0.11197506048926	-3.56246923037172	ZNF280B	(Intercept)	68	7749	0.000734765958415542	0.000884452529577729	GTTAACTATCCACGCAGTGG	NA	NA	NA	NA	nontargeting	Nontargeting
SABETI-NT-107	-0.00764665446686536	0.112460016121786	0.0679944279803818	ZNF280B	groupGroup2	68	7749	0.108419860303324	0.899430357111248	GTTAACTATCCACGCAGTGG	NA	NA	NA	NA	nontargeting	Nontargeting
SABETI-NT-107	1.31030845414197	0.163730489912407	-8.00283719204017	ZNF281	(Intercept)	37	4802	2.43169306172346e-15	6.97043845938539e-15	GTTAACTATCCACGCAGTGG	NA	NA	NA	NA	nontargeting	Nontargeting
SABETI-NT-107	-0.24325094633203	0.164303939361666	1.48049369526428	ZNF281	groupGroup2	37	4802	0.277483084077644	0.956448572888127	GTTAACTATCCACGCAGTGG	NA	NA	NA	NA	nontargeting	Nontargeting
SABETI-NT-107	2.07944154167985	0.245467668774215	-8.4713459498104	ZNF296	(Intercept)	16	2029	4.85147266953194e-17	1.68356354202081e-16	GTTAACTATCCACGCAGTGG	NA	NA	NA	NA	nontargeting	Nontargeting
SABETI-NT-107	-0.0646246946048182	0.246478786483271	0.26219171039778	ZNF296	groupGroup2	16	2029	0.413652711899618	0.973852647794653	GTTAACTATCCACGCAGTGG	NA	NA	NA	NA	nontargeting	Nontargeting
SABETI-NT-107	1.17373291913624	0.157351693142426	-7.45929640600589	ZNF3	(Intercept)	37	4891	1.73971450818598e-13	4.03009040619836e-13	GTTAACTATCCACGCAGTGG	NA	NA	NA	NA	nontargeting	Nontargeting
SABETI-NT-107	-0.158419505891786	0.157951099494773	1.00296551526713	ZNF3	groupGroup2	37	4891	0.631755000125544	0.988182011873677	GTTAACTATCCACGCAGTGG	NA	NA	NA	NA	nontargeting	Nontargeting
SABETI-NT-107	2.94443897916651	0.385608111656683	-7.63583257239159	ZNF304	(Intercept)	7	534	4.48731479265356e-14	1.10945299002351e-13	GTTAACTATCCACGCAGTGG	NA	NA	NA	NA	nontargeting	Nontargeting
SABETI-NT-107	0.467501877863374	0.388127148521366	-1.20450702725743	ZNF304	groupGroup2	7	534	0.456787335216184	0.977845339462382	GTTAACTATCCACGCAGTGG	NA	NA	NA	NA	nontargeting	Nontargeting
SABETI-NT-107	2.45893116338475	0.297938728083453	-8.25314378967208	ZNF311	(Intercept)	11	919	3.08562480144928e-16	9.79484662714336e-16	GTTAACTATCCACGCAGTGG	NA	NA	NA	NA	nontargeting	Nontargeting
SABETI-NT-107	0.406924555634731	0.29979993355501	-1.35732036631711	ZNF311	groupGroup2	11	919	0.349358877676332	0.966977024091544	GTTAACTATCCACGCAGTGG	NA	NA	NA	NA	nontargeting	Nontargeting
SABETI-NT-107	2.25129179860649	0.260560672129155	-8.64018265001468	ZNF316	(Intercept)	15	2088	1.12246448348624e-17	4.16903421822492e-17	GTTAACTATCCACGCAGTGG	NA	NA	NA	NA	nontargeting	Nontargeting
SABETI-NT-107	-0.245908983764819	0.261468453560519	0.940491980643093	ZNF316	groupGroup2	15	2088	0.693930522413252	0.990727996683583	GTTAACTATCCACGCAGTGG	NA	NA	NA	NA	nontargeting	Nontargeting
SABETI-NT-107	1.46853245935686	0.188880882192146	-7.77491317444685	ZNF317	(Intercept)	30	2950	1.50998344454526e-14	3.94084466348612e-14	GTTAACTATCCACGCAGTGG	NA	NA	NA	NA	nontargeting	Nontargeting
SABETI-NT-107	0.110687570813912	0.189780757400591	-0.583239166762682	ZNF317	groupGroup2	30	2950	0.880535383812532	0.996664906669891	GTTAACTATCCACGCAGTGG	NA	NA	NA	NA	nontargeting	Nontargeting
SABETI-NT-107	2.62598524804787	0.313520882220677	-8.37579056759457	ZNF324	(Intercept)	11	1139	1.09708770096357e-16	3.6623678650448e-16	GTTAACTATCCACGCAGTGG	NA	NA	NA	NA	nontargeting	Nontargeting
SABETI-NT-107	0.0287055422293001	0.314923543732862	-0.0911508294649762	ZNF324	groupGroup2	11	1139	0.14525451072938	0.918882402265956	GTTAACTATCCACGCAGTGG	NA	NA	NA	NA	nontargeting	Nontargeting
SABETI-NT-107	3.07797037179095	0.385080221791831	-7.99306273759978	ZNF324B	(Intercept)	7	669	2.6325420540198e-15	7.51702893947594e-15	GTTAACTATCCACGCAGTGG	NA	NA	NA	NA	nontargeting	Nontargeting
SABETI-NT-107	0.144127921051699	0.387007899588774	-0.37241596671501	ZNF324B	groupGroup2	7	669	0.58083366438977	0.985095168710687	GTTAACTATCCACGCAGTGG	NA	NA	NA	NA	nontargeting	Nontargeting
SABETI-NT-107	0.0471467784257058	0.0905374707773392	-0.520743268184009	ZNF326	(Intercept)	88	10534	0.79490874310615	0.806891562957259	GTTAACTATCCACGCAGTGG	NA	NA	NA	NA	nontargeting	Nontargeting
SABETI-NT-107	-0.0977791627448038	0.0909010736715696	1.07566565273019	ZNF326	groupGroup2	88	10534	0.564153627730626	0.983801814132836	GTTAACTATCCACGCAGTGG	NA	NA	NA	NA	nontargeting	Nontargeting
SABETI-NT-107	2.62598524804791	0.318279874954265	-8.25055385115146	ZNF333	(Intercept)	10	1073	3.1532422272795e-16	9.997838512541e-16	GTTAACTATCCACGCAGTGG	NA	NA	NA	NA	nontargeting	Nontargeting
SABETI-NT-107	0.0781086393017482	0.319767424737511	-0.244267030532787	ZNF333	groupGroup2	10	1073	0.38595196798987	0.970760640934034	GTTAACTATCCACGCAGTGG	NA	NA	NA	NA	nontargeting	Nontargeting
SABETI-NT-107	2.38482319123103	0.302660556528563	-7.87953084664986	ZNF341	(Intercept)	12	808	6.57225134598016e-15	1.79128263867091e-14	GTTAACTATCCACGCAGTGG	NA	NA	NA	NA	nontargeting	Nontargeting
SABETI-NT-107	0.587402634647628	0.304798172850762	-1.92718555086365	ZNF341	groupGroup2	12	808	0.107913020038805	0.8991079372484	GTTAACTATCCACGCAGTGG	NA	NA	NA	NA	nontargeting	Nontargeting
SABETI-NT-107	3.23212105161822	0.441666177228541	-7.31801803774019	ZNF350	(Intercept)	6	502	5.03320087267648e-13	1.10987350755132e-12	GTTAACTATCCACGCAGTGG	NA	NA	NA	NA	nontargeting	Nontargeting
SABETI-NT-107	0.235339881797311	0.444025516890894	-0.53001431864813	ZNF350	groupGroup2	6	502	0.807795993597632	0.9946086625042	GTTAACTATCCACGCAGTGG	NA	NA	NA	NA	nontargeting	Nontargeting
SABETI-NT-107	3.63758615972648	0.513529630206328	-7.08349809973955	ZNF354A	(Intercept)	4	278	2.81120642913044e-12	5.74332093110889e-12	GTTAACTATCCACGCAGTGG	NA	NA	NA	NA	nontargeting	Nontargeting
SABETI-NT-107	0.474494913354312	0.5170504817437	-0.917695525114154	ZNF354A	groupGroup2	4	278	0.717556582166894	0.991612358207088	GTTAACTATCCACGCAGTGG	NA	NA	NA	NA	nontargeting	Nontargeting
SABETI-NT-107	1.84582669049834	0.222730063798453	-8.28728129027348	ZNF354B	(Intercept)	20	1904	2.31732783654e-16	7.45866039244335e-16	GTTAACTATCCACGCAGTGG	NA	NA	NA	NA	nontargeting	Nontargeting
SABETI-NT-107	0.240417206344237	0.223921380512293	-1.0736679355683	ZNF354B	groupGroup2	20	1904	0.565943074677778	0.984008448880326	GTTAACTATCCACGCAGTGG	NA	NA	NA	NA	nontargeting	Nontargeting
SABETI-NT-107	3.41444260841216	0.453704935476638	-7.5256898072425	ZNF358	(Intercept)	5	459	1.04885418529767e-13	2.48901288914531e-13	GTTAACTATCCACGCAGTGG	NA	NA	NA	NA	nontargeting	Nontargeting
SABETI-NT-107	0.195269550920876	0.456094705697004	-0.428133781168243	ZNF358	groupGroup2	5	459	0.662892552832766	0.989529472792205	GTTAACTATCCACGCAGTGG	NA	NA	NA	NA	nontargeting	Nontargeting
SABETI-NT-107	1.58989331636111	0.194925102549146	-8.15643185802739	ZNF367	(Intercept)	22	2359	6.9013408653845e-16	2.10585041784461e-15	GTTAACTATCCACGCAGTGG	NA	NA	NA	NA	nontargeting	Nontargeting
SABETI-NT-107	0.274781613848607	0.196001743321768	-1.40193453992656	ZNF367	groupGroup2	22	2359	0.321869590170248	0.96286150822027	GTTAACTATCCACGCAGTGG	NA	NA	NA	NA	nontargeting	Nontargeting
SABETI-NT-107	1.44036158239018	0.178580699180813	-8.06560613211518	ZNF384	(Intercept)	30	3329	1.4574679346391e-15	4.28539205344524e-15	GTTAACTATCCACGCAGTGG	NA	NA	NA	NA	nontargeting	Nontargeting
SABETI-NT-107	0.0407145447967713	0.17938684110819	-0.226965058001194	ZNF384	groupGroup2	30	3329	0.359098174347976	0.968378757893908	GTTAACTATCCACGCAGTGG	NA	NA	NA	NA	nontargeting	Nontargeting
SABETI-NT-107	2.45893116338474	0.290933635661994	-8.45186276859897	ZNF391	(Intercept)	11	1299	5.73382918249e-17	1.97384748932526e-16	GTTAACTATCCACGCAGTGG	NA	NA	NA	NA	nontargeting	Nontargeting
SABETI-NT-107	0.0521687072801993	0.292262731448624	-0.178499348930399	ZNF391	groupGroup2	11	1299	0.283338335072914	0.957454045850776	GTTAACTATCCACGCAGTGG	NA	NA	NA	NA	nontargeting	Nontargeting
SABETI-NT-107	1.1526795099384	0.1546285635166	-7.45450571177721	ZNF394	(Intercept)	41	3777	1.80410737653918e-13	4.17204391634608e-13	GTTAACTATCCACGCAGTGG	NA	NA	NA	NA	nontargeting	Nontargeting
SABETI-NT-107	0.195844733999787	0.155428915747245	-1.2600276663981	ZNF394	groupGroup2	41	3777	0.415318763951486	0.974216829059324	GTTAACTATCCACGCAGTGG	NA	NA	NA	NA	nontargeting	Nontargeting
SABETI-NT-107	2.38482319123102	0.276231340188012	-8.63342729180489	ZNF408	(Intercept)	14	1726	1.19081015869161e-17	4.41093582021338e-17	GTTAACTATCCACGCAGTGG	NA	NA	NA	NA	nontargeting	Nontargeting
SABETI-NT-107	-0.165114006540026	0.277263678016306	0.595512573883968	ZNF408	groupGroup2	14	1726	0.896998206570894	0.997227579858157	GTTAACTATCCACGCAGTGG	NA	NA	NA	NA	nontargeting	Nontargeting
SABETI-NT-107	1.88838630491715	0.221708563561375	-8.51742609569697	ZNF414	(Intercept)	18	2287	3.26276781817742e-17	1.15397038346782e-16	GTTAACTATCCACGCAGTGG	NA	NA	NA	NA	nontargeting	Nontargeting
SABETI-NT-107	0.00907844811557953	0.222682282631402	-0.0407686144056946	ZNF414	groupGroup2	18	2287	0.0650392787538441	0.859758583685249	GTTAACTATCCACGCAGTGG	NA	NA	NA	NA	nontargeting	Nontargeting
SABETI-NT-107	3.23212105161815	0.420436430877619	-7.68753803011651	ZNF417	(Intercept)	5	742	2.9998653844413e-14	7.56556225942352e-14	GTTAACTATCCACGCAGTGG	NA	NA	NA	NA	nontargeting	Nontargeting
SABETI-NT-107	-0.130683494259497	0.422057024804464	0.309634685786931	ZNF417	groupGroup2	5	742	0.48632244747235	0.97955077805286	GTTAACTATCCACGCAGTGG	NA	NA	NA	NA	nontargeting	Nontargeting
SABETI-NT-107	2.45893116338477	0.306399615754367	-8.02524232065631	ZNF433	(Intercept)	12	785	2.02651462837984e-15	5.86206556972074e-15	GTTAACTATCCACGCAGTGG	NA	NA	NA	NA	nontargeting	Nontargeting
SABETI-NT-107	0.556879542472995	0.30854682332755	-1.80484613799384	ZNF433	groupGroup2	12	785	0.142197524524824	0.917937275223231	GTTAACTATCCACGCAGTGG	NA	NA	NA	NA	nontargeting	Nontargeting
SABETI-NT-107	1.80500469597809	0.212271327706617	-8.50329017809135	ZNF433-AS1	(Intercept)	22	1843	3.68582955753588e-17	1.29650089924045e-16	GTTAACTATCCACGCAGTGG	NA	NA	NA	NA	nontargeting	Nontargeting
SABETI-NT-107	0.339841343588705	0.213527452680017	-1.5915580845615	ZNF433-AS1	groupGroup2	22	1843	0.222968068966568	0.944802859823187	GTTAACTATCCACGCAGTGG	NA	NA	NA	NA	nontargeting	Nontargeting
SABETI-NT-107	2.6259852480479	0.317612000226619	-8.26790312133748	ZNF436	(Intercept)	10	955	2.72671210689596e-16	8.70604948802795e-16	GTTAACTATCCACGCAGTGG	NA	NA	NA	NA	nontargeting	Nontargeting
SABETI-NT-107	0.205161979570843	0.319279017273021	-0.642578962197838	ZNF436	groupGroup2	10	955	0.95900532483677	0.998771018743426	GTTAACTATCCACGCAGTGG	NA	NA	NA	NA	nontargeting	Nontargeting
SABETI-NT-107	2.38482319123104	0.289748006268214	-8.23068024503837	ZNF44	(Intercept)	14	1324	3.72306534321836e-16	1.17075250929667e-15	GTTAACTATCCACGCAGTGG	NA	NA	NA	NA	nontargeting	Nontargeting
SABETI-NT-107	0.0752311156582636	0.291094110386173	-0.258442589437691	ZNF44	groupGroup2	14	1324	0.407869297848862	0.973095451459964	GTTAACTATCCACGCAGTGG	NA	NA	NA	NA	nontargeting	Nontargeting
SABETI-NT-107	3.41444260841218	0.465445228150166	-7.33586338822789	ZNF442	(Intercept)	5	1254	4.40593287019362e-13	9.77394798106343e-13	GTTAACTATCCACGCAGTGG	NA	NA	NA	NA	nontargeting	Nontargeting
SABETI-NT-107	-0.917397782890891	0.466350084665755	1.96718691184202	ZNF442	groupGroup2	5	1254	0.0983233326898294	0.892288264050663	GTTAACTATCCACGCAGTGG	NA	NA	NA	NA	nontargeting	Nontargeting
SABETI-NT-107	3.23212105161819	0.434062308054503	-7.44621449880037	ZNF443	(Intercept)	6	493	1.92113167447247e-13	4.43005930378992e-13	GTTAACTATCCACGCAGTGG	NA	NA	NA	NA	nontargeting	Nontargeting
SABETI-NT-107	0.269050939139618	0.436468471058736	-0.616426974638017	ZNF443	groupGroup2	6	493	0.924774490600956	0.998009618252567	GTTAACTATCCACGCAGTGG	NA	NA	NA	NA	nontargeting	Nontargeting
SABETI-NT-107	1.88838630491712	0.215224111051169	-8.77404625203986	ZNF444	(Intercept)	20	2718	3.44716767172136e-18	1.34918122293968e-17	GTTAACTATCCACGCAGTGG	NA	NA	NA	NA	nontargeting	Nontargeting
SABETI-NT-107	-0.151618899937978	0.216038215288668	0.701815184574575	ZNF444	groupGroup2	20	2718	0.965588855814982	0.998900852478658	GTTAACTATCCACGCAGTGG	NA	NA	NA	NA	nontargeting	Nontargeting
SABETI-NT-107	1.03489647428201	0.165312052107527	-6.26026028404066	ZNF460	(Intercept)	42	4310	7.68670886929728e-10	1.27941365739806e-09	GTTAACTATCCACGCAGTGG	NA	NA	NA	NA	nontargeting	Nontargeting
SABETI-NT-107	0.0182304599919878	0.166041246284491	-0.109794767263745	ZNF460	groupGroup2	42	4310	0.174855717851682	0.930659476704212	GTTAACTATCCACGCAGTGG	NA	NA	NA	NA	nontargeting	Nontargeting
SABETI-NT-107	0.398907707561999	0.128016563585039	-3.11606323737172	ZNF473	(Intercept)	59	6761	0.00366565927355524	0.00428670257533378	GTTAACTATCCACGCAGTGG	NA	NA	NA	NA	nontargeting	Nontargeting
SABETI-NT-107	0.039229454824422	0.128587628410507	-0.305079542327234	ZNF473	groupGroup2	59	6761	0.47938885639156	0.978952244777365	GTTAACTATCCACGCAGTGG	NA	NA	NA	NA	nontargeting	Nontargeting
SABETI-NT-107	2.13350876295011	0.25550238739929	-8.35024981436253	ZNF484	(Intercept)	16	1546	1.3623747274599e-16	4.49996769633136e-16	GTTAACTATCCACGCAGTGG	NA	NA	NA	NA	nontargeting	Nontargeting
SABETI-NT-107	0.169421098190779	0.256790021874328	-0.659765114524943	ZNF484	groupGroup2	16	1546	0.981190852961094	0.999237644562586	GTTAACTATCCACGCAGTGG	NA	NA	NA	NA	nontargeting	Nontargeting
SABETI-NT-107	1.6565846908598	0.210257374212671	-7.87884228585582	ZNF490	(Intercept)	27	2898	6.60856490837292e-15	1.80065406043095e-14	GTTAACTATCCACGCAGTGG	NA	NA	NA	NA	nontargeting	Nontargeting
SABETI-NT-107	-0.0953184643056225	0.211108595961865	0.451513894407412	ZNF490	groupGroup2	27	2898	0.696761573537548	0.990994729318419	GTTAACTATCCACGCAGTGG	NA	NA	NA	NA	nontargeting	Nontargeting
SABETI-NT-107	2.45893116338474	0.291603843877727	-8.4324374146995	ZNF510	(Intercept)	12	1528	6.77077712301824e-17	2.31297254254953e-16	GTTAACTATCCACGCAGTGG	NA	NA	NA	NA	nontargeting	Nontargeting
SABETI-NT-107	-0.129798929849832	0.29273467751305	0.443401277062729	ZNF510	groupGroup2	12	1528	0.685048975290134	0.990468758914654	GTTAACTATCCACGCAGTGG	NA	NA	NA	NA	nontargeting	Nontargeting
SABETI-NT-107	0.228089975249533	0.119534218648004	-1.90815632401627	ZNF512	(Intercept)	68	7250	0.112742029491838	0.123120831922163	GTTAACTATCCACGCAGTGG	NA	NA	NA	NA	nontargeting	Nontargeting
SABETI-NT-107	0.110786620284594	0.120090216503566	-0.922528275076465	ZNF512	groupGroup2	68	7250	0.7125061774587	0.991545480975484	GTTAACTATCCACGCAGTGG	NA	NA	NA	NA	nontargeting	Nontargeting
SABETI-NT-107	3.41444260841216	0.466604278950229	-7.31764101283857	ZNF513	(Intercept)	5	462	5.0473577965745e-13	1.11287132573924e-12	GTTAACTATCCACGCAGTGG	NA	NA	NA	NA	nontargeting	Nontargeting
SABETI-NT-107	0.163919021036788	0.468968980257797	-0.349530625557963	ZNF513	groupGroup2	5	462	0.546618033942262	0.983270359682977	GTTAACTATCCACGCAGTGG	NA	NA	NA	NA	nontargeting	Nontargeting
SABETI-NT-107	3.4144426084122	0.465086857872227	-7.34151599990006	ZNF517	(Intercept)	5	259	4.22375803232958e-13	9.38771336275095e-13	GTTAACTATCCACGCAGTGG	NA	NA	NA	NA	nontargeting	Nontargeting
SABETI-NT-107	0.766631336155536	0.469262800672638	-1.63369296491572	ZNF517	groupGroup2	5	259	0.20464667259517	0.940340177134966	GTTAACTATCCACGCAGTGG	NA	NA	NA	NA	nontargeting	Nontargeting
SABETI-NT-107	2.02814824729229	0.299086143503986	-6.78115082006552	ZNF521	(Intercept)	13	1521	2.38444667603182e-11	4.49293071596784e-11	GTTAACTATCCACGCAGTGG	NA	NA	NA	NA	nontargeting	Nontargeting
SABETI-NT-107	0.0800848396269935	0.300449799543721	-0.266549818800393	ZNF521	groupGroup2	13	1521	0.420368406413538	0.974906557032388	GTTAACTATCCACGCAGTGG	NA	NA	NA	NA	nontargeting	Nontargeting
SABETI-NT-107	2.53897387105829	0.299407110484272	-8.4800052575627	ZNF524	(Intercept)	10	1609	4.5036753032561e-17	1.56848882127457e-16	GTTAACTATCCACGCAGTGG	NA	NA	NA	NA	nontargeting	Nontargeting
SABETI-NT-107	-0.254267748873848	0.300439787560264	0.846318495092283	ZNF524	groupGroup2	10	1609	0.794750185824114	0.993794252225375	GTTAACTATCCACGCAGTGG	NA	NA	NA	NA	nontargeting	Nontargeting
SABETI-NT-107	2.94443897916643	0.368519993084477	-7.98990294806467	ZNF530	(Intercept)	8	768	2.70090047665864e-15	7.70208980608812e-15	GTTAACTATCCACGCAGTGG	NA	NA	NA	NA	nontargeting	Nontargeting
SABETI-NT-107	0.116943160942162	0.370308455850145	-0.31579932646606	ZNF530	groupGroup2	8	768	0.495690341248964	0.980315982429104	GTTAACTATCCACGCAGTGG	NA	NA	NA	NA	nontargeting	Nontargeting
SABETI-NT-107	0.617161273582023	0.120940082696172	-5.10303333537869	ZNF544	(Intercept)	58	6253	6.68504192414064e-07	9.27345744273194e-07	GTTAACTATCCACGCAGTGG	NA	NA	NA	NA	nontargeting	Nontargeting
SABETI-NT-107	0.102651048580931	0.121514377591348	-0.844764632923892	ZNF544	groupGroup2	58	6253	0.796484529547256	0.993954991989226	GTTAACTATCCACGCAGTGG	NA	NA	NA	NA	nontargeting	Nontargeting
SABETI-NT-107	2.82665594351006	0.348818660824593	-8.10351125374991	ZNF546	(Intercept)	9	1165	1.06790571000398e-15	3.18798237468751e-15	GTTAACTATCCACGCAGTGG	NA	NA	NA	NA	nontargeting	Nontargeting
SABETI-NT-107	-0.214354546193131	0.350071120204413	0.612317137351878	ZNF546	groupGroup2	9	1165	0.919344093206984	0.99794000004849	GTTAACTATCCACGCAGTGG	NA	NA	NA	NA	nontargeting	Nontargeting
SABETI-NT-107	3.077970371791	0.401617762500931	-7.66392988353911	ZNF548	(Intercept)	6	688	3.60656735015478e-14	9.01346513934544e-14	GTTAACTATCCACGCAGTGG	NA	NA	NA	NA	nontargeting	Nontargeting
SABETI-NT-107	0.0759038368407164	0.403489465723203	-0.188118509375873	ZNF548	groupGroup2	6	688	0.29843249651313	0.959465087460837	GTTAACTATCCACGCAGTGG	NA	NA	NA	NA	nontargeting	Nontargeting
SABETI-NT-107	2.13350876295012	0.250521296304636	-8.51627703680633	ZNF551	(Intercept)	16	2150	3.29528827379376e-17	1.16488062395931e-16	GTTAACTATCCACGCAGTGG	NA	NA	NA	NA	nontargeting	Nontargeting
SABETI-NT-107	-0.180911939222679	0.25145317639133	0.719465714527824	ZNF551	groupGroup2	16	2150	0.943708039472668	0.998432907951094	GTTAACTATCCACGCAGTGG	NA	NA	NA	NA	nontargeting	Nontargeting
SABETI-NT-107	2.53897387105826	0.301910343892789	-8.40969487272641	ZNF552	(Intercept)	12	1449	8.22157421894064e-17	2.78273860088082e-16	GTTAACTATCCACGCAGTGG	NA	NA	NA	NA	nontargeting	Nontargeting
SABETI-NT-107	-0.14903263292775	0.303059521751756	0.491760272260399	ZNF552	groupGroup2	12	1449	0.754222351376122	0.992643378571158	GTTAACTATCCACGCAGTGG	NA	NA	NA	NA	nontargeting	Nontargeting
SABETI-NT-107	2.31583031974406	0.283610133630837	-8.16554151326086	ZNF555	(Intercept)	12	874	6.39992934471788e-16	1.95976804587317e-15	GTTAACTATCCACGCAGTGG	NA	NA	NA	NA	nontargeting	Nontargeting
SABETI-NT-107	0.596497364553518	0.285678178087912	-2.08800465105864	ZNF555	groupGroup2	12	874	0.073594830268085	0.868574883755348	GTTAACTATCCACGCAGTGG	NA	NA	NA	NA	nontargeting	Nontargeting
SABETI-NT-107	2.45893116338469	0.298341418599421	-8.24200399303679	ZNF557	(Intercept)	13	1124	3.38699827460074e-16	1.06994679402341e-15	GTTAACTATCCACGCAGTGG	NA	NA	NA	NA	nontargeting	Nontargeting
SABETI-NT-107	0.183579208335625	0.299867027415597	-0.612202048080451	ZNF557	groupGroup2	13	1124	0.919191826593008	0.99794000004849	GTTAACTATCCACGCAGTGG	NA	NA	NA	NA	nontargeting	Nontargeting
SABETI-NT-107	2.45893116338473	0.29002079417445	-8.47846503690925	ZNF558	(Intercept)	11	1290	4.56368587624766e-17	1.58839378834662e-16	GTTAACTATCCACGCAGTGG	NA	NA	NA	NA	nontargeting	Nontargeting
SABETI-NT-107	0.0635567307077625	0.291360016715331	-0.218138135164441	ZNF558	groupGroup2	11	1290	0.345357029577228	0.96630570620834	GTTAACTATCCACGCAGTGG	NA	NA	NA	NA	nontargeting	Nontargeting
SABETI-NT-107	2.38482319123101	0.284639068666196	-8.37841130666342	ZNF559	(Intercept)	12	1550	1.0729377240955e-16	3.58571506701304e-16	GTTAACTATCCACGCAGTGG	NA	NA	NA	NA	nontargeting	Nontargeting
SABETI-NT-107	-0.0824678776497366	0.285792818340766	0.288558257441605	ZNF559	groupGroup2	12	1550	0.454161114193	0.977642361897671	GTTAACTATCCACGCAGTGG	NA	NA	NA	NA	nontargeting	Nontargeting
SABETI-NT-107	1.97935808312286	0.23403921655293	-8.45737783725323	ZNF564	(Intercept)	18	1928	5.46913540600108e-17	1.88693631760355e-16	GTTAACTATCCACGCAGTGG	NA	NA	NA	NA	nontargeting	Nontargeting
SABETI-NT-107	0.097215003833593	0.2351491752331	-0.413418434222553	ZNF564	groupGroup2	18	1928	0.641399858142738	0.988544621271644	GTTAACTATCCACGCAGTGG	NA	NA	NA	NA	nontargeting	Nontargeting
SABETI-NT-107	3.07797037179099	0.388578403247346	-7.92110510020223	ZNF57	(Intercept)	7	1190	4.70817693330062e-15	1.30550256334769e-14	GTTAACTATCCACGCAGTGG	NA	NA	NA	NA	nontargeting	Nontargeting
SABETI-NT-107	-0.475797615797257	0.389665777503536	1.22104029469958	ZNF57	groupGroup2	7	1190	0.444141527258614	0.976660246148131	GTTAACTATCCACGCAGTGG	NA	NA	NA	NA	nontargeting	Nontargeting
SABETI-NT-107	1.97935808312285	0.237998025765192	-8.31669958924652	ZNF577	(Intercept)	19	1754	1.80893239705883e-16	5.89395850020194e-16	GTTAACTATCCACGCAGTGG	NA	NA	NA	NA	nontargeting	Nontargeting
SABETI-NT-107	0.18781585001381	0.239214589221522	-0.785135432688368	ZNF577	groupGroup2	19	1754	0.864748334114116	0.996058564187945	GTTAACTATCCACGCAGTGG	NA	NA	NA	NA	nontargeting	Nontargeting
SABETI-NT-107	2.31583031974406	0.268986242735877	-8.60947495377309	ZNF579	(Intercept)	14	2165	1.46791914361999e-17	5.38481105415744e-17	GTTAACTATCCACGCAGTGG	NA	NA	NA	NA	nontargeting	Nontargeting
SABETI-NT-107	-0.355511449922712	0.269835611696511	1.31751123466447	ZNF579	groupGroup2	14	2165	0.375334635497036	0.969609345226939	GTTAACTATCCACGCAGTGG	NA	NA	NA	NA	nontargeting	Nontargeting
SABETI-NT-107	0.913006656672959	0.139181182674432	-6.55984263913489	ZNF580	(Intercept)	48	6145	1.07729178856679e-10	1.92632605601501e-10	GTTAACTATCCACGCAGTGG	NA	NA	NA	NA	nontargeting	Nontargeting
SABETI-NT-107	-0.194137953358039	0.139697185798875	1.38970554236893	ZNF580	groupGroup2	48	6145	0.329236622261766	0.964173884092295	GTTAACTATCCACGCAGTGG	NA	NA	NA	NA	nontargeting	Nontargeting
SABETI-NT-107	1.11185751541812	0.156483368123087	-7.10527597120453	ZNF581	(Intercept)	40	4331	2.40164690514674e-12	4.93986510911137e-12	GTTAACTATCCACGCAGTGG	NA	NA	NA	NA	nontargeting	Nontargeting
SABETI-NT-107	0.0317002178760974	0.157183032752974	-0.201677097845012	ZNF581	groupGroup2	40	4331	0.31966166406606	0.962641410995871	GTTAACTATCCACGCAGTGG	NA	NA	NA	NA	nontargeting	Nontargeting
SABETI-NT-107	2.02814824729229	0.251307281670539	-8.07039188761419	ZNF582	(Intercept)	15	1527	1.40145776493264e-15	4.12887008510805e-15	GTTAACTATCCACGCAGTGG	NA	NA	NA	NA	nontargeting	Nontargeting
SABETI-NT-107	0.266767833125043	0.252666491509034	-1.05581009785583	ZNF582	groupGroup2	15	1527	0.582109967795454	0.985161596217014	GTTAACTATCCACGCAGTGG	NA	NA	NA	NA	nontargeting	Nontargeting
SABETI-NT-107	2.72129542785221	0.328653280214681	-8.28014077959186	ZNF583	(Intercept)	10	1084	2.46059497796056e-16	7.89596422153214e-16	GTTAACTATCCACGCAGTGG	NA	NA	NA	NA	nontargeting	Nontargeting
SABETI-NT-107	-0.0180595414131932	0.330061487958856	0.0547156880521744	ZNF583	groupGroup2	10	1084	0.087270058345092	0.880993467346718	GTTAACTATCCACGCAGTGG	NA	NA	NA	NA	nontargeting	Nontargeting
SABETI-NT-107	1.76578398282479	0.20456682498822	-8.63181986094995	ZNF584	(Intercept)	22	2381	1.20766861823114e-17	4.4702410557858e-17	GTTAACTATCCACGCAGTGG	NA	NA	NA	NA	nontargeting	Nontargeting
SABETI-NT-107	0.111202238864393	0.205554202899774	-0.540987424706728	ZNF584	groupGroup2	22	2381	0.822967499140124	0.994813391843405	GTTAACTATCCACGCAGTGG	NA	NA	NA	NA	nontargeting	Nontargeting
SABETI-NT-107	1.72804365484194	0.206023521765135	-8.38760370678401	ZNF586	(Intercept)	23	2607	9.92302881326326e-17	3.32889852935883e-16	GTTAACTATCCACGCAGTGG	NA	NA	NA	NA	nontargeting	Nontargeting
SABETI-NT-107	0.0238456688006812	0.206939988301752	-0.115229874111669	ZNF586	groupGroup2	23	2607	0.183474159465798	0.933413113710387	GTTAACTATCCACGCAGTGG	NA	NA	NA	NA	nontargeting	Nontargeting
SABETI-NT-107	1.93283806748797	0.224730070751127	-8.60070955803888	ZNF587	(Intercept)	18	1774	1.5844949252495e-17	5.79240099500124e-17	GTTAACTATCCACGCAGTGG	NA	NA	NA	NA	nontargeting	Nontargeting
SABETI-NT-107	0.257173701659011	0.22596690740651	-1.1381033825292	ZNF587	groupGroup2	18	1774	0.510154631750282	0.981264839774306	GTTAACTATCCACGCAGTGG	NA	NA	NA	NA	nontargeting	Nontargeting
SABETI-NT-107	1.38629436111989	0.179044508198773	-7.74273601053904	ZNF587B	(Intercept)	32	4497	1.94599862278736e-14	5.01490971047796e-14	GTTAACTATCCACGCAGTGG	NA	NA	NA	NA	nontargeting	Nontargeting
SABETI-NT-107	-0.318234346960324	0.179650325195744	1.77140980186694	ZNF587B	groupGroup2	32	4497	0.152985159605025	0.922325880918447	GTTAACTATCCACGCAGTGG	NA	NA	NA	NA	nontargeting	Nontargeting
SABETI-NT-107	0.849493250950641	0.14001908443432	-6.06698190023605	ZNF592	(Intercept)	50	4854	2.60672477669364e-09	4.16216819103035e-09	GTTAACTATCCACGCAGTGG	NA	NA	NA	NA	nontargeting	Nontargeting
SABETI-NT-107	0.15399689853047	0.140708625454656	-1.09443822674607	ZNF592	groupGroup2	50	4854	0.54752565217162	0.983374632418454	GTTAACTATCCACGCAGTGG	NA	NA	NA	NA	nontargeting	Nontargeting
SABETI-NT-107	3.41444260841217	0.471842000785025	-7.23641092300264	ZNF596	(Intercept)	5	570	9.21428032832394e-13	1.97677327614969e-12	GTTAACTATCCACGCAGTGG	NA	NA	NA	NA	nontargeting	Nontargeting
SABETI-NT-107	-0.0714946228692447	0.473770568669016	0.150905580880842	ZNF596	groupGroup2	5	570	0.239899603998912	0.949857565394153	GTTAACTATCCACGCAGTGG	NA	NA	NA	NA	nontargeting	Nontargeting
SABETI-NT-107	1.01654733561379	0.146947014244841	-6.91778149313084	ZNF598	(Intercept)	41	4720	9.1754234152976e-12	1.78930564345943e-11	GTTAACTATCCACGCAGTGG	NA	NA	NA	NA	nontargeting	Nontargeting
SABETI-NT-107	0.0420292034277618	0.147610323467169	-0.284730786035503	ZNF598	groupGroup2	41	4720	0.448299194722628	0.97706050503715	GTTAACTATCCACGCAGTGG	NA	NA	NA	NA	nontargeting	Nontargeting
SABETI-NT-107	3.41444260841218	0.47465458874733	-7.19353123167586	ZNF613	(Intercept)	5	632	1.26273404315713e-12	2.67070580572782e-12	GTTAACTATCCACGCAGTGG	NA	NA	NA	NA	nontargeting	Nontargeting
SABETI-NT-107	-0.189458310680395	0.476406312142469	0.397682200784397	ZNF613	groupGroup2	5	632	0.618271081307254	0.987335090174895	GTTAACTATCCACGCAGTGG	NA	NA	NA	NA	nontargeting	Nontargeting
SABETI-NT-107	1.88838630491716	0.21790680412031	-8.666027261244	ZNF623	(Intercept)	21	1894	8.94919721836156e-18	3.35826129337056e-17	GTTAACTATCCACGCAGTGG	NA	NA	NA	NA	nontargeting	Nontargeting
SABETI-NT-107	0.23702277677313	0.219088069920966	-1.08186071865362	ZNF623	groupGroup2	21	1894	0.558628843238172	0.983801814132836	GTTAACTATCCACGCAGTGG	NA	NA	NA	NA	nontargeting	Nontargeting
SABETI-NT-107	1.97935808312286	0.22790356010869	-8.68506872897851	ZNF641	(Intercept)	19	1241	7.57026904833312e-18	2.86282623282103e-17	GTTAACTATCCACGCAGTGG	NA	NA	NA	NA	nontargeting	Nontargeting
SABETI-NT-107	0.599825154646171	0.229641768832803	-2.61200372081653	ZNF641	groupGroup2	19	1241	0.0180026548930415	0.730669877894746	GTTAACTATCCACGCAGTGG	NA	NA	NA	NA	nontargeting	Nontargeting
SABETI-NT-107	2.02814824729228	0.245712788137971	-8.25414201133663	ZNF649	(Intercept)	19	2009	3.05994692918692e-16	9.71766770529329e-16	GTTAACTATCCACGCAGTGG	NA	NA	NA	NA	nontargeting	Nontargeting
SABETI-NT-107	-0.0265993029613332	0.24676009258674	0.107794184555929	ZNF649	groupGroup2	19	2009	0.171682087873888	0.929216831814691	GTTAACTATCCACGCAGTGG	NA	NA	NA	NA	nontargeting	Nontargeting
SABETI-NT-107	1.36031887471663	0.170114674893285	-7.99648164139852	ZNF652	(Intercept)	35	3664	2.56049700117516e-15	7.32119763715178e-15	GTTAACTATCCACGCAGTGG	NA	NA	NA	NA	nontargeting	Nontargeting
SABETI-NT-107	0.0187626782140153	0.170868244062694	-0.109807871655373	ZNF652	groupGroup2	35	3664	0.174876503755914	0.93066218726026	GTTAACTATCCACGCAGTGG	NA	NA	NA	NA	nontargeting	Nontargeting
SABETI-NT-107	0.360441426734209	0.106086860542489	-3.39760668654952	ZNF655	(Intercept)	72	7895	0.00135956152366888	0.00161877049707275	GTTAACTATCCACGCAGTGG	NA	NA	NA	NA	nontargeting	Nontargeting
SABETI-NT-107	0.0426996002762111	0.106565925578419	-0.400687180676617	ZNF655	groupGroup2	72	7895	0.622699099748338	0.987635247421261	GTTAACTATCCACGCAGTGG	NA	NA	NA	NA	nontargeting	Nontargeting
SABETI-NT-107	3.63758615972638	0.548453340703709	-6.63244416573171	ZNF671	(Intercept)	4	303	6.60346505202768e-11	1.20111675935251e-10	GTTAACTATCCACGCAGTGG	NA	NA	NA	NA	nontargeting	Nontargeting
SABETI-NT-107	0.333970485238924	0.551628021293663	-0.605426976779942	ZNF671	groupGroup2	4	303	0.9102093380929	0.997790120513625	GTTAACTATCCACGCAGTGG	NA	NA	NA	NA	nontargeting	Nontargeting
SABETI-NT-107	2.72129542785222	0.332156526823959	-8.19281034117536	ZNF687	(Intercept)	8	934	5.10392278914978e-16	1.58043443579211e-15	GTTAACTATCCACGCAGTGG	NA	NA	NA	NA	nontargeting	Nontargeting
SABETI-NT-107	0.133521543852427	0.333790581725644	-0.400015911659767	ZNF687	groupGroup2	8	934	0.621710405523404	0.9876069551809	GTTAACTATCCACGCAGTGG	NA	NA	NA	NA	nontargeting	Nontargeting
SABETI-NT-107	2.94443897916644	0.381303337054795	-7.72203831707695	ZNF687-AS1	(Intercept)	8	514	2.2896792831472e-14	5.85204815546844e-14	GTTAACTATCCACGCAGTGG	NA	NA	NA	NA	nontargeting	Nontargeting
SABETI-NT-107	0.51385598723501	0.383920734038062	-1.33844291718839	ZNF687-AS1	groupGroup2	8	514	0.361504193143252	0.968746442018534	GTTAACTATCCACGCAGTGG	NA	NA	NA	NA	nontargeting	Nontargeting
SABETI-NT-107	2.19066717679009	0.259776692711367	-8.43288577556914	ZNF69	(Intercept)	15	1725	6.7448768023719e-17	2.30462897341713e-16	GTTAACTATCCACGCAGTGG	NA	NA	NA	NA	nontargeting	Nontargeting
SABETI-NT-107	-0.000141928812815263	0.260908353172734	0.000543979566347187	ZNF69	groupGroup2	15	1725	0.000868065751949976	0.326249573400109	GTTAACTATCCACGCAGTGG	NA	NA	NA	NA	nontargeting	Nontargeting
SABETI-NT-107	2.13350876295011	0.245681826378095	-8.6840316778935	ZNF696	(Intercept)	17	1645	7.63964677739196e-18	2.88771747675709e-17	GTTAACTATCCACGCAGTGG	NA	NA	NA	NA	nontargeting	Nontargeting
SABETI-NT-107	0.137744241537207	0.246897355663595	-0.557900837645616	ZNF696	groupGroup2	17	1645	0.846175800976852	0.995256697077189	GTTAACTATCCACGCAGTGG	NA	NA	NA	NA	nontargeting	Nontargeting
SABETI-NT-107	3.63758615972638	0.515689448940479	-7.05383088058146	ZNF699	(Intercept)	4	765	3.4811582501101e-12	7.04947006079638e-12	GTTAACTATCCACGCAGTGG	NA	NA	NA	NA	nontargeting	Nontargeting
SABETI-NT-107	-0.589610679897893	0.516996538792501	1.14045382445884	ZNF699	groupGroup2	4	765	0.508194559384346	0.98107293873216	GTTAACTATCCACGCAGTGG	NA	NA	NA	NA	nontargeting	Nontargeting
SABETI-NT-107	0.929535958624174	0.142665479736882	-6.51549316862438	ZNF7	(Intercept)	46	4675	1.44902441677871e-10	2.56348637342477e-10	GTTAACTATCCACGCAGTGG	NA	NA	NA	NA	nontargeting	Nontargeting
SABETI-NT-107	0.140699606556635	0.143363756035905	-0.981416854908556	ZNF7	groupGroup2	46	4675	0.652774435486798	0.988907563096456	GTTAACTATCCACGCAGTGG	NA	NA	NA	NA	nontargeting	Nontargeting
SABETI-NT-107	1.13206022273564	0.158534350510572	-7.14078822091081	ZNF700	(Intercept)	37	4198	1.85594463438733e-12	3.85965304798024e-12	GTTAACTATCCACGCAGTGG	NA	NA	NA	NA	nontargeting	Nontargeting
SABETI-NT-107	0.0502784430183533	0.159253910538992	-0.315712454709506	ZNF700	groupGroup2	37	4198	0.495558455250034	0.980296838964243	GTTAACTATCCACGCAGTGG	NA	NA	NA	NA	nontargeting	Nontargeting
SABETI-NT-107	-0.646000402134239	0.079544513404923	8.12124399888853	ZNF706	(Intercept)	104	13259	9.22858571466806e-16	2.77551236714364e-15	GTTAACTATCCACGCAGTGG	NA	NA	NA	NA	nontargeting	Nontargeting
SABETI-NT-107	-0.134112671980275	0.0798674177107037	1.67919128756683	ZNF706	groupGroup2	104	13259	0.186229538817445	0.934283124873464	GTTAACTATCCACGCAGTGG	NA	NA	NA	NA	nontargeting	Nontargeting
SABETI-NT-107	2.45893116338472	0.294574627365022	-8.34739633002315	ZNF710	(Intercept)	11	1057	1.39568474242879e-16	4.6039976695532e-16	GTTAACTATCCACGCAGTGG	NA	NA	NA	NA	nontargeting	Nontargeting
SABETI-NT-107	0.265978740102648	0.296203749971179	-0.89795871972765	ZNF710	groupGroup2	11	1057	0.738415115099652	0.992381436035091	GTTAACTATCCACGCAGTGG	NA	NA	NA	NA	nontargeting	Nontargeting
SABETI-NT-107	2.45893116338471	0.296125506248158	-8.30367905331358	ZNF713	(Intercept)	10	834	2.01872145750122e-16	6.54190232653652e-16	GTTAACTATCCACGCAGTGG	NA	NA	NA	NA	nontargeting	Nontargeting
SABETI-NT-107	0.516667346972568	0.298178583720285	-1.73274465431509	ZNF713	groupGroup2	10	834	0.166282127739209	0.926985054334132	GTTAACTATCCACGCAGTGG	NA	NA	NA	NA	nontargeting	Nontargeting
SABETI-NT-107	0.408760004005015	0.114845351625986	-3.55922114580846	ZNF721	(Intercept)	72	8663	0.000743912469202088	0.000895260604340405	GTTAACTATCCACGCAGTGG	NA	NA	NA	NA	nontargeting	Nontargeting
SABETI-NT-107	-0.230360425610213	0.115268571568159	1.99846690625466	ZNF721	groupGroup2	72	8663	0.091332128630559	0.885142748941763	GTTAACTATCCACGCAGTGG	NA	NA	NA	NA	nontargeting	Nontargeting
SABETI-NT-107	1.58989331636113	0.189812685589158	-8.37611728334318	ZNF74	(Intercept)	27	2896	1.09404802540313e-16	3.6527463208402e-16	GTTAACTATCCACGCAGTGG	NA	NA	NA	NA	nontargeting	Nontargeting
SABETI-NT-107	0.060950851017583	0.190686092039842	-0.319639730226617	ZNF74	groupGroup2	27	2896	0.501517094451394	0.98079458534791	GTTAACTATCCACGCAGTGG	NA	NA	NA	NA	nontargeting	Nontargeting
SABETI-NT-107	1.41296260820206	0.173509678746261	-8.14342242122619	ZNF749	(Intercept)	32	3050	7.68517499198308e-16	2.33282170402518e-15	GTTAACTATCCACGCAGTGG	NA	NA	NA	NA	nontargeting	Nontargeting
SABETI-NT-107	0.186244012673417	0.174404202768293	-1.067887182288	ZNF749	groupGroup2	32	3050	0.57114281008538	0.984324077587996	GTTAACTATCCACGCAGTGG	NA	NA	NA	NA	nontargeting	Nontargeting
SABETI-NT-107	1.76578398282479	0.209864330924307	-8.41393091931219	ZNF75A	(Intercept)	21	2138	7.92988559086592e-17	2.68859586598465e-16	GTTAACTATCCACGCAGTGG	NA	NA	NA	NA	nontargeting	Nontargeting
SABETI-NT-107	0.210574712677592	0.210965334135524	-0.998148409265754	ZNF75A	groupGroup2	21	2138	0.63641479786997	0.988384344152443	GTTAACTATCCACGCAGTGG	NA	NA	NA	NA	nontargeting	Nontargeting
SABETI-NT-107	2.62598524804792	0.315786090407584	-8.31570904424123	ZNF76	(Intercept)	11	1206	1.82410654226822e-16	5.94077701606611e-16	GTTAACTATCCACGCAGTGG	NA	NA	NA	NA	nontargeting	Nontargeting
SABETI-NT-107	-0.0422461937430078	0.317110138117936	0.133222463317449	ZNF76	groupGroup2	11	1206	0.211965107930364	0.94221910884096	GTTAACTATCCACGCAGTGG	NA	NA	NA	NA	nontargeting	Nontargeting
SABETI-NT-107	1.88838630491714	0.220136624816991	-8.57824683415149	ZNF77	(Intercept)	22	1711	1.9266011826675e-17	6.98172666729499e-17	GTTAACTATCCACGCAGTGG	NA	NA	NA	NA	nontargeting	Nontargeting
SABETI-NT-107	0.339286818866152	0.221442289168775	-1.53216813346596	ZNF77	groupGroup2	22	1711	0.250961900005094	0.951533495684471	GTTAACTATCCACGCAGTGG	NA	NA	NA	NA	nontargeting	Nontargeting
SABETI-NT-107	3.41444260841217	0.47370053383417	-7.20801933824182	ZNF774	(Intercept)	5	416	1.13543138705412e-12	2.41301647373636e-12	GTTAACTATCCACGCAGTGG	NA	NA	NA	NA	nontargeting	Nontargeting
SABETI-NT-107	0.261082769490442	0.476311638793533	-0.548134347822673	ZNF774	groupGroup2	5	416	0.832800685046596	0.994879247879164	GTTAACTATCCACGCAGTGG	NA	NA	NA	NA	nontargeting	Nontargeting
SABETI-NT-107	3.077970371791	0.397691842806708	-7.7395863844434	ZNF776	(Intercept)	7	543	1.99481505047643e-14	5.13442036888904e-14	GTTAACTATCCACGCAGTGG	NA	NA	NA	NA	nontargeting	Nontargeting
SABETI-NT-107	0.335714164843729	0.400047029885994	-0.839186744966962	ZNF776	groupGroup2	7	543	0.802729048569682	0.994262091758016	GTTAACTATCCACGCAGTGG	NA	NA	NA	NA	nontargeting	Nontargeting
SABETI-NT-107	2.19066717679005	0.255735773523782	-8.56613506434731	ZNF778	(Intercept)	15	2045	2.14032706191788e-17	7.71806671000755e-17	GTTAACTATCCACGCAGTGG	NA	NA	NA	NA	nontargeting	Nontargeting
SABETI-NT-107	-0.174556947340292	0.256689752292484	0.680030837933078	ZNF778	groupGroup2	15	2045	0.99296986994014	0.999793632020799	GTTAACTATCCACGCAGTGG	NA	NA	NA	NA	nontargeting	Nontargeting
SABETI-NT-107	1.1952391243572	0.162649767196431	-7.34854494389605	ZNF780A	(Intercept)	37	3090	4.0075218603308e-13	8.92828458191375e-13	GTTAACTATCCACGCAGTGG	NA	NA	NA	NA	nontargeting	Nontargeting
SABETI-NT-107	0.365206196418228	0.163614336723378	-2.23211610750028	ZNF780A	groupGroup2	37	3090	0.0512145802359452	0.839606540583212	GTTAACTATCCACGCAGTGG	NA	NA	NA	NA	nontargeting	Nontargeting
SABETI-NT-107	1.41296260820206	0.1869196250465	-7.55919881526918	ZNF780B	(Intercept)	28	3075	8.1111921064942e-14	1.94850873209526e-13	GTTAACTATCCACGCAGTGG	NA	NA	NA	NA	nontargeting	Nontargeting
SABETI-NT-107	0.102816911450981	0.187802057226069	-0.547474894416164	ZNF780B	groupGroup2	28	3075	0.831894972313874	0.994869759897653	GTTAACTATCCACGCAGTGG	NA	NA	NA	NA	nontargeting	Nontargeting
SABETI-NT-107	1.72804365484195	0.212756368560921	-8.12217122585046	ZNF782	(Intercept)	22	2411	9.15833324492852e-16	2.75538414574528e-15	GTTAACTATCCACGCAGTGG	NA	NA	NA	NA	nontargeting	Nontargeting
SABETI-NT-107	0.0804002472940062	0.213746659997867	-0.376147385389827	ZNF782	groupGroup2	22	2411	0.586385343618026	0.985429560907157	GTTAACTATCCACGCAGTGG	NA	NA	NA	NA	nontargeting	Nontargeting
SABETI-NT-107	3.41444260841215	0.469615786845312	-7.27071513363933	ZNF784	(Intercept)	5	379	7.1517863894506e-13	1.55179646793309e-12	GTTAACTATCCACGCAGTGG	NA	NA	NA	NA	nontargeting	Nontargeting
SABETI-NT-107	0.366191364250109	0.47247988119279	-0.775041179162271	ZNF784	groupGroup2	5	379	0.876630654190876	0.996514908503128	GTTAACTATCCACGCAGTGG	NA	NA	NA	NA	nontargeting	Nontargeting
SABETI-NT-107	0.864997437486598	0.137382865327125	-6.29625416114985	ZNF787	(Intercept)	49	5639	6.0984851456416e-10	1.02331825213022e-09	GTTAACTATCCACGCAGTGG	NA	NA	NA	NA	nontargeting	Nontargeting
SABETI-NT-107	-0.0365938336863313	0.137963650113713	0.265242574085057	ZNF787	groupGroup2	49	5639	0.41835480066518	0.974540294042124	GTTAACTATCCACGCAGTGG	NA	NA	NA	NA	nontargeting	Nontargeting
SABETI-NT-107	1.15267950993837	0.156312032705226	-7.37422122909824	ZNF789	(Intercept)	42	3554	3.30616978428614e-13	7.4343239813621e-13	GTTAACTATCCACGCAGTGG	NA	NA	NA	NA	nontargeting	Nontargeting
SABETI-NT-107	0.25933637393649	0.157164510883505	-1.65009500222807	ZNF789	groupGroup2	42	3554	0.197847013597593	0.938213929122604	GTTAACTATCCACGCAGTGG	NA	NA	NA	NA	nontargeting	Nontargeting
SABETI-NT-107	1.15267950993839	0.164864928830677	-6.99165988857603	ZNF791	(Intercept)	41	4534	5.43305592338706e-12	1.08104383866913e-11	GTTAACTATCCACGCAGTGG	NA	NA	NA	NA	nontargeting	Nontargeting
SABETI-NT-107	-0.107099781299779	0.165527410977715	0.647021424833368	ZNF791	groupGroup2	41	4534	0.964763845273226	0.998838321059357	GTTAACTATCCACGCAGTGG	NA	NA	NA	NA	nontargeting	Nontargeting
SABETI-NT-107	3.4144426084122	0.472196309690633	-7.23098113716565	ZNF799	(Intercept)	4	595	9.59033918015458e-13	2.05371135676058e-12	GTTAACTATCCACGCAGTGG	NA	NA	NA	NA	nontargeting	Nontargeting
SABETI-NT-107	-0.116017079300347	0.474051840528175	0.244735004448214	ZNF799	groupGroup2	4	595	0.386676755124006	0.970760640934034	GTTAACTATCCACGCAGTGG	NA	NA	NA	NA	nontargeting	Nontargeting
SABETI-NT-107	2.02814824729229	0.233462112767131	-8.68726931001129	ZNF8	(Intercept)	19	2504	7.42510596292184e-18	2.81031284715575e-17	GTTAACTATCCACGCAGTGG	NA	NA	NA	NA	nontargeting	Nontargeting
SABETI-NT-107	-0.221455352432641	0.234294237503895	0.945201874326763	ZNF8	groupGroup2	19	2504	0.689111645495718	0.990519150719524	GTTAACTATCCACGCAGTGG	NA	NA	NA	NA	nontargeting	Nontargeting
SABETI-NT-107	2.45893116338473	0.300853623484192	-8.17318114672445	ZNF805	(Intercept)	12	718	6.007249540873e-16	1.8454673030818e-15	GTTAACTATCCACGCAGTGG	NA	NA	NA	NA	nontargeting	Nontargeting
SABETI-NT-107	0.66315228859746	0.303208440723552	-2.18711684613716	ZNF805	groupGroup2	12	718	0.0574679902947464	0.849911223680134	GTTAACTATCCACGCAGTGG	NA	NA	NA	NA	nontargeting	Nontargeting
SABETI-NT-107	1.58989331636115	0.200922445638534	-7.91297015775636	ZNF81	(Intercept)	28	2667	5.0263923444857e-15	1.3891364256316e-14	GTTAACTATCCACGCAGTGG	NA	NA	NA	NA	nontargeting	Nontargeting
SABETI-NT-107	0.0959887077584409	0.201868134301859	-0.475502030523086	ZNF81	groupGroup2	28	2667	0.731141627405632	0.992189673714925	GTTAACTATCCACGCAGTGG	NA	NA	NA	NA	nontargeting	Nontargeting
SABETI-NT-107	1.55814461804656	0.192741815291764	-8.08410264107928	ZNF814	(Intercept)	29	2892	1.25247150004389e-15	3.710539656756e-15	GTTAACTATCCACGCAGTGG	NA	NA	NA	NA	nontargeting	Nontargeting
SABETI-NT-107	0.0634896248706352	0.193627753316328	-0.327895272156119	ZNF814	groupGroup2	29	2892	0.514018302859542	0.981526817482117	GTTAACTATCCACGCAGTGG	NA	NA	NA	NA	nontargeting	Nontargeting
SABETI-NT-107	1.6565846908598	0.198553679365309	-8.34325858959246	ZNF84	(Intercept)	24	2632	1.44541785338502e-16	4.76022067246799e-16	GTTAACTATCCACGCAGTGG	NA	NA	NA	NA	nontargeting	Nontargeting
SABETI-NT-107	0.0877150896704204	0.199487946664382	-0.439701200684531	ZNF84	groupGroup2	24	2632	0.679692934290966	0.990403480922254	GTTAACTATCCACGCAGTGG	NA	NA	NA	NA	nontargeting	Nontargeting
SABETI-NT-107	3.23212105161822	0.427669378471178	-7.55752273677467	ZNF844	(Intercept)	6	1281	8.21636459236386e-14	1.97258304637063e-13	GTTAACTATCCACGCAGTGG	NA	NA	NA	NA	nontargeting	Nontargeting
SABETI-NT-107	-0.75852557641174	0.42863099475999	1.76964705232404	ZNF844	groupGroup2	6	1281	0.153571910733512	0.922575845680861	GTTAACTATCCACGCAGTGG	NA	NA	NA	NA	nontargeting	Nontargeting
SABETI-NT-107	2.384823191231	0.275657402712216	-8.65140267508338	ZNF865	(Intercept)	13	1284	1.01740528632268e-17	3.795704517257e-17	GTTAACTATCCACGCAGTGG	NA	NA	NA	NA	nontargeting	Nontargeting
SABETI-NT-107	0.15645138255614	0.277049102747778	-0.564706331853999	ZNF865	groupGroup2	13	1284	0.855452946516558	0.995700251064326	GTTAACTATCCACGCAGTGG	NA	NA	NA	NA	nontargeting	Nontargeting
SABETI-NT-107	2.82665594351003	0.346122060757969	-8.16664484580952	ZNF891	(Intercept)	8	1864	6.34169257550626e-16	1.94288029334065e-15	GTTAACTATCCACGCAGTGG	NA	NA	NA	NA	nontargeting	Nontargeting
SABETI-NT-107	-0.724083249062473	0.346910260445589	2.08723503344186	ZNF891	groupGroup2	8	1864	0.0737337882220386	0.868808260886991	GTTAACTATCCACGCAGTGG	NA	NA	NA	NA	nontargeting	Nontargeting
SABETI-NT-107	-0.0195445960729653	0.0940234845560337	0.207869301645778	ZNHIT1	(Intercept)	82	10252	0.329337961338236	0.347963017116851	GTTAACTATCCACGCAGTGG	NA	NA	NA	NA	nontargeting	Nontargeting
SABETI-NT-107	-0.0796438608847067	0.0944102885621282	0.84359302463413	ZNHIT1	groupGroup2	82	10252	0.79779372694443	0.994013842015373	GTTAACTATCCACGCAGTGG	NA	NA	NA	NA	nontargeting	Nontargeting
SABETI-NT-107	1.93283806748798	0.225146854634342	-8.58478822911861	ZNHIT2	(Intercept)	21	2877	1.82007819721449e-17	6.61252697063168e-17	GTTAACTATCCACGCAGTGG	NA	NA	NA	NA	nontargeting	Nontargeting
SABETI-NT-107	-0.299210116370395	0.22590069900419	1.32452054238595	ZNHIT2	groupGroup2	21	2877	0.3706604505502	0.969488857740932	GTTAACTATCCACGCAGTGG	NA	NA	NA	NA	nontargeting	Nontargeting
SABETI-NT-107	0.524070850516018	0.113551128786365	-4.61528525623029	ZNHIT3	(Intercept)	65	8807	7.85111515541516e-06	1.03056319317056e-05	GTTAACTATCCACGCAGTGG	NA	NA	NA	NA	nontargeting	Nontargeting
SABETI-NT-107	-0.298209026865939	0.113936107983168	2.61733555889055	ZNHIT3	groupGroup2	65	8807	0.0177238351778952	0.728821942843369	GTTAACTATCCACGCAGTGG	NA	NA	NA	NA	nontargeting	Nontargeting
SABETI-NT-107	0.195566783543975	0.120042345542209	-1.62914830313117	ZNHIT6	(Intercept)	69	7916	0.206563255618634	0.221663182640467	GTTAACTATCCACGCAGTGG	NA	NA	NA	NA	nontargeting	Nontargeting
SABETI-NT-107	-0.0255102748112432	0.120558050733754	0.211601586588201	ZNHIT6	groupGroup2	69	7916	0.335164257116836	0.964882899569677	GTTAACTATCCACGCAGTGG	NA	NA	NA	NA	nontargeting	Nontargeting
SABETI-NT-107	0.0822380982369855	0.0990753757409958	-0.830055880403355	ZNRD2	(Intercept)	78	9805	0.81301438045091	0.824165011274922	GTTAACTATCCACGCAGTGG	NA	NA	NA	NA	nontargeting	Nontargeting
SABETI-NT-107	-0.115850435778231	0.0994727373721971	1.1646450961207	ZNRD2	groupGroup2	78	9805	0.488325363278146	0.97964579922114	GTTAACTATCCACGCAGTGG	NA	NA	NA	NA	nontargeting	Nontargeting
SABETI-NT-107	0.667171694156662	0.124725673394112	-5.34911278489162	ZPR1	(Intercept)	52	6799	1.76772900354735e-07	2.52984690743164e-07	GTTAACTATCCACGCAGTGG	NA	NA	NA	NA	nontargeting	Nontargeting
SABETI-NT-107	-0.0879316497792185	0.125231459482536	0.702153038402308	ZPR1	groupGroup2	52	6799	0.965167457577544	0.998881225134375	GTTAACTATCCACGCAGTGG	NA	NA	NA	NA	nontargeting	Nontargeting
SABETI-NT-107	-0.570830858755567	0.0659446173020297	8.65621611148538	ZRANB2	(Intercept)	120	14251	9.75367180504268e-18	3.6461587028153e-17	GTTAACTATCCACGCAGTGG	NA	NA	NA	NA	nontargeting	Nontargeting
SABETI-NT-107	-0.0727028267193482	0.0662147386653033	1.09798555706518	ZRANB2	groupGroup2	120	14251	0.544421592036778	0.983083334187614	GTTAACTATCCACGCAGTGG	NA	NA	NA	NA	nontargeting	Nontargeting
SABETI-NT-107	3.41444260841218	0.469178791766723	-7.27748710796342	ZRANB2-AS1	(Intercept)	5	500	6.80190985097506e-13	1.47922480675795e-12	GTTAACTATCCACGCAGTGG	NA	NA	NA	NA	nontargeting	Nontargeting
SABETI-NT-107	0.0753656236953478	0.471367960790222	-0.159887030864384	ZRANB2-AS1	groupGroup2	5	500	0.25405987008419	0.952075139219009	GTTAACTATCCACGCAGTGG	NA	NA	NA	NA	nontargeting	Nontargeting
SABETI-NT-107	2.53897387105826	0.324049968073976	-7.83513075513913	ZRANB2-AS2	(Intercept)	12	1114	9.36710114204638e-15	2.50631027353717e-14	GTTAACTATCCACGCAGTGG	NA	NA	NA	NA	nontargeting	Nontargeting
SABETI-NT-107	0.0631988849354713	0.325534722555499	-0.194138691072185	ZRANB2-AS2	groupGroup2	12	1114	0.30786542636366	0.960685310594183	GTTAACTATCCACGCAGTGG	NA	NA	NA	NA	nontargeting	Nontargeting
SABETI-NT-107	1.33500106673234	0.182447703067106	-7.31717113611077	ZSCAN12	(Intercept)	30	3718	5.06505597624586e-13	1.11662189634448e-12	GTTAACTATCCACGCAGTGG	NA	NA	NA	NA	nontargeting	Nontargeting
SABETI-NT-107	-0.0708846807948239	0.183201826032662	0.386921256899407	ZSCAN12	groupGroup2	30	3718	0.602370992495122	0.986011685814056	GTTAACTATCCACGCAGTGG	NA	NA	NA	NA	nontargeting	Nontargeting
SABETI-NT-107	0.68007509899259	0.122342954794613	-5.55875980054827	ZSCAN16-AS1	(Intercept)	56	6508	5.43396606647562e-08	7.99395486027696e-08	GTTAACTATCCACGCAGTGG	NA	NA	NA	NA	nontargeting	Nontargeting
SABETI-NT-107	-0.000395366901900442	0.122875798550354	0.00321761409947967	ZSCAN16-AS1	groupGroup2	56	6508	0.005134560365472	0.568766229792342	GTTAACTATCCACGCAGTGG	NA	NA	NA	NA	nontargeting	Nontargeting
SABETI-NT-107	3.07797037179093	0.394007773861006	-7.81195340799734	ZSCAN2	(Intercept)	7	908	1.12616755067107e-14	2.98425744236408e-14	GTTAACTATCCACGCAGTGG	NA	NA	NA	NA	nontargeting	Nontargeting
SABETI-NT-107	-0.202991426795952	0.395434709103393	0.513337403426759	ZSCAN2	groupGroup2	7	908	0.784569351585492	0.993594651209819	GTTAACTATCCACGCAGTGG	NA	NA	NA	NA	nontargeting	Nontargeting
SABETI-NT-107	1.8458266904983	0.214751692991764	-8.59516711967942	ZSCAN21	(Intercept)	21	2033	1.66287411441168e-17	6.06603738878283e-17	GTTAACTATCCACGCAGTGG	NA	NA	NA	NA	nontargeting	Nontargeting
SABETI-NT-107	0.198281868251433	0.215872230038942	-0.918514939210405	ZSCAN21	groupGroup2	21	2033	0.71669868281857	0.991586775259101	GTTAACTATCCACGCAGTGG	NA	NA	NA	NA	nontargeting	Nontargeting
SABETI-NT-107	2.6259852480479	0.31953952161527	-8.21802960326647	ZSCAN22	(Intercept)	10	1113	4.13747816650826e-16	1.29445014393512e-15	GTTAACTATCCACGCAGTGG	NA	NA	NA	NA	nontargeting	Nontargeting
SABETI-NT-107	0.03279887582028	0.320972934165094	-0.102185799265585	ZSCAN22	groupGroup2	10	1113	0.162781601414076	0.925357867133241	GTTAACTATCCACGCAGTGG	NA	NA	NA	NA	nontargeting	Nontargeting
SABETI-NT-107	2.07944154167984	0.242336593333428	-8.58079876867279	ZSCAN25	(Intercept)	18	2316	1.88433158618872e-17	6.83526003831716e-17	GTTAACTATCCACGCAGTGG	NA	NA	NA	NA	nontargeting	Nontargeting
SABETI-NT-107	-0.200952690106126	0.243220462817674	0.826216214614997	ZSCAN25	groupGroup2	18	2316	0.817362903710232	0.994745136496563	GTTAACTATCCACGCAGTGG	NA	NA	NA	NA	nontargeting	Nontargeting
SABETI-NT-107	2.07944154167982	0.246370785977733	-8.44029268091778	ZSCAN26	(Intercept)	16	1671	6.33088066747778e-17	2.16920703089861e-16	GTTAACTATCCACGCAGTGG	NA	NA	NA	NA	nontargeting	Nontargeting
SABETI-NT-107	0.150900385395535	0.247595403129787	-0.609463598629233	ZSCAN26	groupGroup2	16	1671	0.915565612590446	0.99794000004849	GTTAACTATCCACGCAGTGG	NA	NA	NA	NA	nontargeting	Nontargeting
SABETI-NT-107	1.84582669049831	0.215353521126656	-8.57114701836116	ZSCAN29	(Intercept)	21	2846	2.0491868216677e-17	7.40338865741082e-17	GTTAACTATCCACGCAGTGG	NA	NA	NA	NA	nontargeting	Nontargeting
SABETI-NT-107	-0.190782096901736	0.216145634438224	0.882655332815721	ZSCAN29	groupGroup2	21	2846	0.754845045151404	0.992643378571158	GTTAACTATCCACGCAGTGG	NA	NA	NA	NA	nontargeting	Nontargeting
SABETI-NT-107	1.84582669049833	0.233769008375412	-7.89594268002409	ZSCAN31	(Intercept)	20	1541	5.76258184640652e-15	1.5813558190882e-14	GTTAACTATCCACGCAGTGG	NA	NA	NA	NA	nontargeting	Nontargeting
SABETI-NT-107	0.439443925068294	0.235214716027034	-1.86826714115025	ZSCAN31	groupGroup2	20	1541	0.123449688601677	0.908833347614923	GTTAACTATCCACGCAGTGG	NA	NA	NA	NA	nontargeting	Nontargeting
SABETI-NT-107	1.58989331636113	0.194591786562517	-8.17040299822903	ZSCAN32	(Intercept)	24	2457	6.147219850814e-16	1.8863400016115e-15	GTTAACTATCCACGCAGTGG	NA	NA	NA	NA	nontargeting	Nontargeting
SABETI-NT-107	0.226291651876432	0.195622511808432	-1.15677715097551	ZSCAN32	groupGroup2	24	2457	0.494726838684504	0.980256171701838	GTTAACTATCCACGCAGTGG	NA	NA	NA	NA	nontargeting	Nontargeting
SABETI-NT-107	1.3862943611199	0.17905711374086	-7.7421909253279	ZSCAN5A	(Intercept)	31	4028	1.95436201772431e-14	5.03529569422085e-14	GTTAACTATCCACGCAGTGG	NA	NA	NA	NA	nontargeting	Nontargeting
SABETI-NT-107	-0.172158632966474	0.179736155722903	0.957840854412667	ZSCAN5A	groupGroup2	31	4028	0.676286029242696	0.990198200348655	GTTAACTATCCACGCAGTGG	NA	NA	NA	NA	nontargeting	Nontargeting
SABETI-NT-107	1.55814461804654	0.18522889158904	-8.41199558383975	ZSCAN9	(Intercept)	29	3590	8.06186140039094e-17	2.73109062382901e-16	GTTAACTATCCACGCAGTGG	NA	NA	NA	NA	nontargeting	Nontargeting
SABETI-NT-107	-0.148954259950719	0.185934370124592	0.801112025984798	ZSCAN9	groupGroup2	29	3590	0.846133589465014	0.995246895831168	GTTAACTATCCACGCAGTGG	NA	NA	NA	NA	nontargeting	Nontargeting
SABETI-NT-107	3.41444260841217	0.45863266515613	-7.44483083700505	ZSWIM9	(Intercept)	5	734	1.94137440899027e-13	4.47464120763235e-13	GTTAACTATCCACGCAGTGG	NA	NA	NA	NA	nontargeting	Nontargeting
SABETI-NT-107	-0.304024875245936	0.460133579396135	0.660731771945288	ZSWIM9	groupGroup2	5	734	0.982431310985176	0.999278145898616	GTTAACTATCCACGCAGTGG	NA	NA	NA	NA	nontargeting	Nontargeting
SABETI-NT-107	1.33500106673234	0.172190536216176	-7.75304552775375	ZYG11A	(Intercept)	33	5018	1.79428869643863e-14	4.64304856285223e-14	GTTAACTATCCACGCAGTGG	NA	NA	NA	NA	nontargeting	Nontargeting
SABETI-NT-107	-0.38505836869358	0.172738901394306	2.2291352184452	ZYG11A	groupGroup2	33	5018	0.0516098184874142	0.840711495615519	GTTAACTATCCACGCAGTGG	NA	NA	NA	NA	nontargeting	Nontargeting
SABETI-NT-107	1.28621090256293	0.162301847332286	-7.92480753425821	ZYG11B	(Intercept)	35	3870	4.5699993685208e-15	1.2690909834321e-14	GTTAACTATCCACGCAGTGG	NA	NA	NA	NA	nontargeting	Nontargeting
SABETI-NT-107	0.0438958069692976	0.163037582962391	-0.269237351116911	ZYG11B	groupGroup2	35	3870	0.424505921885998	0.975477688397516	GTTAACTATCCACGCAGTGG	NA	NA	NA	NA	nontargeting	Nontargeting
SABETI-NT-108	2.47560425712569	0.348194442515942	-7.10983276825949	A1BG	(Intercept)	8	1920	2.3236729235203e-12	4.78603097022806e-12	GTTACACTGAGGACTGCTCA	NA	NA	NA	NA	nontargeting	Nontargeting
SABETI-NT-108	-0.391735003430885	0.348944968571937	1.12262688593582	A1BG	groupGroup2	8	1920	0.523191983582044	0.982298070484474	GTTACACTGAGGACTGCTCA	NA	NA	NA	NA	nontargeting	Nontargeting
SABETI-NT-108	3.0633909220278	0.460022806516988	-6.65921532287047	A1BG-AS1	(Intercept)	5	650	5.50586739149328e-11	1.00757448970578e-10	GTTACACTGAGGACTGCTCA	NA	NA	NA	NA	nontargeting	Nontargeting
SABETI-NT-108	0.181878714935182	0.461698039874353	-0.393934345020566	A1BG-AS1	groupGroup2	5	650	0.612740974552406	0.986917288063338	GTTACACTGAGGACTGCTCA	NA	NA	NA	NA	nontargeting	Nontargeting
SABETI-NT-108	1.27163145279974	0.207360922194859	-6.13245465606473	AAK1	(Intercept)	27	4038	1.73066754940441e-09	2.80098942695296e-09	GTTACACTGAGGACTGCTCA	NA	NA	NA	NA	nontargeting	Nontargeting
SABETI-NT-108	-0.07552632981347	0.207960674215538	0.363176019208285	AAK1	groupGroup2	27	4038	0.567053199382448	0.984130085212613	GTTACACTGAGGACTGCTCA	NA	NA	NA	NA	nontargeting	Nontargeting
SABETI-NT-108	1.49477500411397	0.218655722527052	-6.83620344731219	AAMDC	(Intercept)	19	3182	1.62638874074964e-11	3.10569252847555e-11	GTTACACTGAGGACTGCTCA	NA	NA	NA	NA	nontargeting	Nontargeting
SABETI-NT-108	0.0386756019373777	0.219348874699895	-0.176320038068544	AAMDC	groupGroup2	19	3182	0.279914958914386	0.957036160190619	GTTACACTGAGGACTGCTCA	NA	NA	NA	NA	nontargeting	Nontargeting
SABETI-NT-108	0.578484272239806	0.151470388202716	-3.81912451076317	AAR2	(Intercept)	42	5417	0.000267852307966274	0.000328358323913609	GTTACACTGAGGACTGCTCA	NA	NA	NA	NA	nontargeting	Nontargeting
SABETI-NT-108	0.272242874519735	0.152039955978327	-1.79060085072994	AAR2	groupGroup2	42	5417	0.146714740868349	0.91926569206506	GTTACACTGAGGACTGCTCA	NA	NA	NA	NA	nontargeting	Nontargeting
SABETI-NT-108	0.00938974034983884	0.111786213301559	-0.0839973022836787	AARSD1	(Intercept)	58	8998	0.133882846688498	0.145504588592058	GTTACACTGAGGACTGCTCA	NA	NA	NA	NA	nontargeting	Nontargeting
SABETI-NT-108	0.174804013720945	0.112178147076984	-1.5582715375124	AARSD1	groupGroup2	58	8998	0.238337786145336	0.949339090100603	GTTACACTGAGGACTGCTCA	NA	NA	NA	NA	nontargeting	Nontargeting
SABETI-NT-108	2.03377150484664	0.275100158152988	-7.39284018773857	AASDH	(Intercept)	13	2903	2.87450367239982e-13	6.50482059525788e-13	GTTACACTGAGGACTGCTCA	NA	NA	NA	NA	nontargeting	Nontargeting
SABETI-NT-108	-0.37409364294493	0.275695224982917	1.35691012772568	AASDH	groupGroup2	13	2903	0.349619536889564	0.966997236314947	GTTACACTGAGGACTGCTCA	NA	NA	NA	NA	nontargeting	Nontargeting
SABETI-NT-108	-0.60528582476861	0.0871924760242674	6.9419501815747	AATF	(Intercept)	82	13123	7.734472130313e-12	1.5183049618255e-11	GTTACACTGAGGACTGCTCA	NA	NA	NA	NA	nontargeting	Nontargeting
SABETI-NT-108	0.0612910305973976	0.0874710300606428	-0.700700912689667	AATF	groupGroup2	82	13123	0.966979372716792	0.99891110000516	GTTACACTGAGGACTGCTCA	NA	NA	NA	NA	nontargeting	Nontargeting
SABETI-NT-108	2.47560425712567	0.36735766458642	-6.73894815809211	ABALON	(Intercept)	8	1190	3.1907461352333e-11	5.95173655414436e-11	GTTACACTGAGGACTGCTCA	NA	NA	NA	NA	nontargeting	Nontargeting
SABETI-NT-108	0.0816861694358043	0.368562352770744	-0.221634599469293	ABALON	groupGroup2	8	1190	0.350803308424622	0.967167639975317	GTTACACTGAGGACTGCTCA	NA	NA	NA	NA	nontargeting	Nontargeting
SABETI-NT-108	1.0893098960058	0.181584909278888	-5.99890101182789	ABCA3	(Intercept)	28	4390	3.97314812176136e-09	6.26199280829777e-09	GTTACACTGAGGACTGCTCA	NA	NA	NA	NA	nontargeting	Nontargeting
SABETI-NT-108	0.0633504889027046	0.182172062305082	-0.347750846650745	ABCA3	groupGroup2	28	4390	0.543945386112088	0.983080631408002	GTTACACTGAGGACTGCTCA	NA	NA	NA	NA	nontargeting	Nontargeting
SABETI-NT-108	1.45395300959369	0.213364887044793	-6.81439682851119	ABCA7	(Intercept)	23	3131	1.89320157569412e-11	3.59592960190933e-11	GTTACACTGAGGACTGCTCA	NA	NA	NA	NA	nontargeting	Nontargeting
SABETI-NT-108	0.104535921551637	0.214082039398039	-0.488298419828089	ABCA7	groupGroup2	23	3131	0.749323038826182	0.992564398266389	GTTACACTGAGGACTGCTCA	NA	NA	NA	NA	nontargeting	Nontargeting
SABETI-NT-108	0.866166344691615	0.163273782226627	-5.30499344646381	ABCB10	(Intercept)	35	5374	2.25354088407732e-07	3.20646453186386e-07	GTTACACTGAGGACTGCTCA	NA	NA	NA	NA	nontargeting	Nontargeting
SABETI-NT-108	0.0349777589246629	0.16378902564422	-0.213553739556648	ABCB10	groupGroup2	35	5374	0.33820984483914	0.965388346846178	GTTACACTGAGGACTGCTCA	NA	NA	NA	NA	nontargeting	Nontargeting
SABETI-NT-108	0.316120007772315	0.138428789293405	-2.28362907301231	ABCC5	(Intercept)	44	7151	0.0447866793123182	0.0499532489693044	GTTACACTGAGGACTGCTCA	NA	NA	NA	NA	nontargeting	Nontargeting
SABETI-NT-108	0.128515324202028	0.138891922189774	-0.92529012613442	ABCC5	groupGroup2	44	7151	0.709630026855466	0.991330897845987	GTTACACTGAGGACTGCTCA	NA	NA	NA	NA	nontargeting	Nontargeting
SABETI-NT-108	1.41473229644043	0.207724378116663	-6.81062237021541	ABCD3	(Intercept)	22	3192	1.94354822960523e-11	3.688192322533e-11	GTTACACTGAGGACTGCTCA	NA	NA	NA	NA	nontargeting	Nontargeting
SABETI-NT-108	0.130486297784003	0.208439994303929	-0.626013727450691	ABCD3	groupGroup2	22	3192	0.937388125254126	0.998293358872357	GTTACACTGAGGACTGCTCA	NA	NA	NA	NA	nontargeting	Nontargeting
SABETI-NT-108	1.03524267473553	0.178999562843778	-5.78349275433166	ABCF3	(Intercept)	30	5381	1.46330681432935e-08	2.2224753128091e-08	GTTACACTGAGGACTGCTCA	NA	NA	NA	NA	nontargeting	Nontargeting
SABETI-NT-108	-0.155484528388795	0.179483381320624	0.866289275612886	ABCF3	groupGroup2	30	5381	0.772663091860914	0.993171102326783	GTTACACTGAGGACTGCTCA	NA	NA	NA	NA	nontargeting	Nontargeting
SABETI-NT-108	1.72838985529546	0.243216084635319	-7.10639618217288	ABHD11	(Intercept)	17	2630	2.38224360059214e-12	4.90122170526388e-12	GTTACACTGAGGACTGCTCA	NA	NA	NA	NA	nontargeting	Nontargeting
SABETI-NT-108	0.0231651719267919	0.243977036729844	-0.0949481649473544	ABHD11	groupGroup2	17	2630	0.15128800159608	0.921429331812215	GTTACACTGAGGACTGCTCA	NA	NA	NA	NA	nontargeting	Nontargeting
SABETI-NT-108	1.49477500411398	0.219230282494963	-6.81828708654025	ABHD14A	(Intercept)	20	2709	1.8426478237767e-11	3.50331793888969e-11	GTTACACTGAGGACTGCTCA	NA	NA	NA	NA	nontargeting	Nontargeting
SABETI-NT-108	0.225207018136931	0.22004905944883	-1.02344003969397	ABHD14A	groupGroup2	20	2709	0.612199672535698	0.986874857849153	GTTACACTGAGGACTGCTCA	NA	NA	NA	NA	nontargeting	Nontargeting
SABETI-NT-108	0.498441564566271	0.141094179616753	-3.53268693237497	ABHD14B	(Intercept)	47	6226	0.000822718580616446	0.000988318240938953	GTTACACTGAGGACTGCTCA	NA	NA	NA	NA	nontargeting	Nontargeting
SABETI-NT-108	0.18915560889956	0.14159608387747	-1.33588164107169	ABHD14B	groupGroup2	47	6226	0.363175925085716	0.968764407679903	GTTACACTGAGGACTGCTCA	NA	NA	NA	NA	nontargeting	Nontargeting
SABETI-NT-108	3.28653447334203	0.526803032465622	-6.23864000546827	ABHD15-AS1	(Intercept)	4	825	8.8278293800012e-10	1.46206146084971e-09	GTTACACTGAGGACTGCTCA	NA	NA	NA	NA	nontargeting	Nontargeting
SABETI-NT-108	-0.330786158935476	0.528008456614855	0.626478903493702	ABHD15-AS1	groupGroup2	4	825	0.937998259812094	0.998293358872357	GTTACACTGAGGACTGCTCA	NA	NA	NA	NA	nontargeting	Nontargeting
SABETI-NT-108	0.721585115880464	0.164631458752087	-4.38303299594202	ABHD17A	(Intercept)	38	5179	2.34076756775206e-05	3.00275382284792e-05	GTTACACTGAGGACTGCTCA	NA	NA	NA	NA	nontargeting	Nontargeting
SABETI-NT-108	0.151969109003203	0.165194696298978	-0.919939395198021	ABHD17A	groupGroup2	38	5179	0.715208861041498	0.991566927252698	GTTACACTGAGGACTGCTCA	NA	NA	NA	NA	nontargeting	Nontargeting
SABETI-NT-108	0.396162715445852	0.129615215614183	-3.05645223493733	ABHD18	(Intercept)	53	7055	0.00447946325390558	0.0052197813467967	GTTACACTGAGGACTGCTCA	NA	NA	NA	NA	nontargeting	Nontargeting
SABETI-NT-108	0.165606976913565	0.130071520707615	-1.27319935995697	ABHD18	groupGroup2	53	7055	0.405894615303668	0.972710504293968	GTTACACTGAGGACTGCTCA	NA	NA	NA	NA	nontargeting	Nontargeting
SABETI-NT-108	0.25398822666531	0.142273790033572	-1.78520742721043	ABHD2	(Intercept)	50	8049	0.148455355399716	0.160865934291185	GTTACACTGAGGACTGCTCA	NA	NA	NA	NA	nontargeting	Nontargeting
SABETI-NT-108	-0.0683448468272597	0.14269272412343	0.478965183733833	ABHD2	groupGroup2	50	8049	0.736073205271416	0.992381436035091	GTTACACTGAGGACTGCTCA	NA	NA	NA	NA	nontargeting	Nontargeting
SABETI-NT-108	2.47560425712571	0.393740019876288	-6.28740826981098	ABHD4	(Intercept)	7	929	6.45619265435398e-10	1.08110662040469e-09	GTTACACTGAGGACTGCTCA	NA	NA	NA	NA	nontargeting	Nontargeting
SABETI-NT-108	0.297271384463018	0.3952456335408	-0.752118073512713	ABHD4	groupGroup2	7	929	0.9039601119254	0.997508689414505	GTTACACTGAGGACTGCTCA	NA	NA	NA	NA	nontargeting	Nontargeting
SABETI-NT-108	0.438722329864637	0.144566769745044	-3.03473841629277	ABI1	(Intercept)	47	6741	0.0048148878211133	0.00560359565797092	GTTACACTGAGGACTGCTCA	NA	NA	NA	NA	nontargeting	Nontargeting
SABETI-NT-108	0.0907705283615705	0.145038999530691	-0.625835317778531	ABI1	groupGroup2	47	6741	0.93715407227227	0.998293358872357	GTTACACTGAGGACTGCTCA	NA	NA	NA	NA	nontargeting	Nontargeting
SABETI-NT-108	-0.983162976357937	0.0804235888723983	12.2248085436456	ABL1	(Intercept)	93	15391	4.58241740505032e-34	5.91922193774494e-33	GTTACACTGAGGACTGCTCA	NA	NA	NA	NA	nontargeting	Nontargeting
SABETI-NT-108	-0.0803381840466313	0.0806598078501555	0.996012589019283	ABL1	groupGroup2	93	15391	0.638488057002356	0.988485354294108	GTTACACTGAGGACTGCTCA	NA	NA	NA	NA	nontargeting	Nontargeting
SABETI-NT-108	1.0893098960058	0.178770933564233	-6.09332778146736	ABO	(Intercept)	30	4271	2.21174594957372e-09	3.55038514641744e-09	GTTACACTGAGGACTGCTCA	NA	NA	NA	NA	nontargeting	Nontargeting
SABETI-NT-108	0.117478274022436	0.179378113593963	-0.654919776268567	ABO	groupGroup2	30	4271	0.974961186551304	0.999185578245594	GTTACACTGAGGACTGCTCA	NA	NA	NA	NA	nontargeting	Nontargeting
SABETI-NT-108	1.30553300447544	0.200044019079905	-6.52622862947961	ABRAXAS1	(Intercept)	26	5219	1.3489268810989e-10	2.39242406721019e-10	GTTACACTGAGGACTGCTCA	NA	NA	NA	NA	nontargeting	Nontargeting
SABETI-NT-108	-0.385563473257775	0.200488296019292	1.92312210195389	ABRAXAS1	groupGroup2	26	5219	0.108929434459368	0.899600267558593	GTTACACTGAGGACTGCTCA	NA	NA	NA	NA	nontargeting	Nontargeting
SABETI-NT-108	-0.954792279228727	0.0893654931583613	10.6841270101512	ACACA	(Intercept)	91	14283	2.41560015666128e-26	2.02292310156926e-25	GTTACACTGAGGACTGCTCA	NA	NA	NA	NA	nontargeting	Nontargeting
SABETI-NT-108	0.0273527273284369	0.0896428051709313	-0.305130202878865	ACACA	groupGroup2	91	14283	0.4794660223857	0.978952244777365	GTTACACTGAGGACTGCTCA	NA	NA	NA	NA	nontargeting	Nontargeting
SABETI-NT-108	2.47560425712573	0.339918766852382	-7.28292903639776	ACAD8	(Intercept)	8	1940	6.5329815230524e-13	1.42331016066761e-12	GTTACACTGAGGACTGCTCA	NA	NA	NA	NA	nontargeting	Nontargeting
SABETI-NT-108	-0.366996285582247	0.340653162215651	1.07733121628831	ACAD8	groupGroup2	8	1940	0.56266464233417	0.983801814132836	GTTACACTGAGGACTGCTCA	NA	NA	NA	NA	nontargeting	Nontargeting
SABETI-NT-108	1.83961549040569	0.259680446617688	-7.08415098004682	ACAP3	(Intercept)	15	1724	2.79798642300034e-12	5.71749215203337e-12	GTTACACTGAGGACTGCTCA	NA	NA	NA	NA	nontargeting	Nontargeting
SABETI-NT-108	0.372988668515571	0.260789530359001	-1.43022869055409	ACAP3	groupGroup2	15	1724	0.305302787069914	0.960274129529107	GTTACACTGAGGACTGCTCA	NA	NA	NA	NA	nontargeting	Nontargeting
SABETI-NT-108	1.30553300447544	0.196646658008883	-6.63897885524435	ACBD5	(Intercept)	25	2863	6.31727399339318e-11	1.15069285471766e-10	GTTACACTGAGGACTGCTCA	NA	NA	NA	NA	nontargeting	Nontargeting
SABETI-NT-108	0.369342718335715	0.197488968146962	-1.87019417743308	ACBD5	groupGroup2	25	2863	0.12291371597942	0.908246937400125	GTTACACTGAGGACTGCTCA	NA	NA	NA	NA	nontargeting	Nontargeting
SABETI-NT-108	1.30553300447542	0.199926182847882	-6.53007518014169	ACD	(Intercept)	25	3996	1.31473372250295e-10	2.33400812989066e-10	GTTACACTGAGGACTGCTCA	NA	NA	NA	NA	nontargeting	Nontargeting
SABETI-NT-108	-0.0433448411874822	0.200516545854775	0.216165907919015	ACD	groupGroup2	25	3996	0.342283146344898	0.965915737875643	GTTACACTGAGGACTGCTCA	NA	NA	NA	NA	nontargeting	Nontargeting
SABETI-NT-108	0.86616634469159	0.160863517904469	-5.38447968796737	ACER3	(Intercept)	37	5190	1.4530901510237e-07	2.08932214842062e-07	GTTACACTGAGGACTGCTCA	NA	NA	NA	NA	nontargeting	Nontargeting
SABETI-NT-108	0.0973522861801953	0.161399768147247	-0.603174882453237	ACER3	groupGroup2	37	5190	0.907215289601258	0.997653328853237	GTTACACTGAGGACTGCTCA	NA	NA	NA	NA	nontargeting	Nontargeting
SABETI-NT-108	3.28653447334206	0.528030408003165	-6.22413865476163	ACHE	(Intercept)	4	625	9.6841745304907e-10	1.59882040179613e-09	GTTACACTGAGGACTGCTCA	NA	NA	NA	NA	nontargeting	Nontargeting
SABETI-NT-108	-0.0338738197326727	0.529600508856929	0.0639610785227243	ACHE	groupGroup2	4	625	0.101997563682916	0.894072145501085	GTTACACTGAGGACTGCTCA	NA	NA	NA	NA	nontargeting	Nontargeting
SABETI-NT-108	-0.910667474319795	0.0951830093996621	9.56754235933024	ACIN1	(Intercept)	87	14019	2.18954114267302e-21	1.14546395706899e-20	GTTACACTGAGGACTGCTCA	NA	NA	NA	NA	nontargeting	Nontargeting
SABETI-NT-108	-0.0253820083998685	0.0954717064775762	0.265858957971282	ACIN1	groupGroup2	87	14019	0.419304330707486	0.974764422066127	GTTACACTGAGGACTGCTCA	NA	NA	NA	NA	nontargeting	Nontargeting
SABETI-NT-108	-0.290015795797997	0.112207768068594	2.58463206950794	ACLY	(Intercept)	69	11550	0.0194965924094452	0.0221040792244103	GTTACACTGAGGACTGCTCA	NA	NA	NA	NA	nontargeting	Nontargeting
SABETI-NT-108	-0.124947542140699	0.112529270199161	1.11035592712509	ACLY	groupGroup2	69	11550	0.533691363948286	0.982625865429714	GTTACACTGAGGACTGCTCA	NA	NA	NA	NA	nontargeting	Nontargeting
SABETI-NT-108	0.410148957420586	0.133902463281042	-3.06304266083398	ACOT7	(Intercept)	46	7056	0.00438197645317992	0.00510820658177311	GTTACACTGAGGACTGCTCA	NA	NA	NA	NA	nontargeting	Nontargeting
SABETI-NT-108	0.122075609821416	0.134354648258778	-0.908607267433636	ACOT7	groupGroup2	46	7056	0.727114938067364	0.992035742019365	GTTACACTGAGGACTGCTCA	NA	NA	NA	NA	nontargeting	Nontargeting
SABETI-NT-108	1.45395300959372	0.219378436671971	-6.62760220033736	ACOX1	(Intercept)	22	2439	6.82366826632068e-11	1.23975889982727e-10	GTTACACTGAGGACTGCTCA	NA	NA	NA	NA	nontargeting	Nontargeting
SABETI-NT-108	0.368509987051583	0.220299293355058	-1.67276971904605	ACOX1	groupGroup2	22	2439	0.188745276359817	0.934731530118501	GTTACACTGAGGACTGCTCA	NA	NA	NA	NA	nontargeting	Nontargeting
SABETI-NT-108	1.83961549040571	0.257424070870129	-7.14624504300453	ACP2	(Intercept)	14	1896	1.7836759669917e-12	3.71592027130511e-12	GTTACACTGAGGACTGCTCA	NA	NA	NA	NA	nontargeting	Nontargeting
SABETI-NT-108	0.27610657327098	0.258435318657544	-1.06837786222576	ACP2	groupGroup2	14	1896	0.570700197729368	0.984324077587996	GTTACACTGAGGACTGCTCA	NA	NA	NA	NA	nontargeting	Nontargeting
SABETI-NT-108	2.59338729278207	0.410023163248268	-6.32497752623742	ACRBP	(Intercept)	6	844	5.06538882256466e-10	8.55861901436096e-10	GTTACACTGAGGACTGCTCA	NA	NA	NA	NA	nontargeting	Nontargeting
SABETI-NT-108	0.295207400242182	0.41160009484526	-0.717218980119925	ACRBP	groupGroup2	6	844	0.946477979446388	0.998468877365022	GTTACACTGAGGACTGCTCA	NA	NA	NA	NA	nontargeting	Nontargeting
SABETI-NT-108	2.47560425712567	0.375020329361081	-6.6012534876265	ACSBG1	(Intercept)	7	1371	8.1539150165654e-11	1.4722001005857e-10	GTTACACTGAGGACTGCTCA	NA	NA	NA	NA	nontargeting	Nontargeting
SABETI-NT-108	-0.102976587367835	0.376080998091239	0.273814917239856	ACSBG1	groupGroup2	7	1371	0.43154628143451	0.97580729238831	GTTACACTGAGGACTGCTCA	NA	NA	NA	NA	nontargeting	Nontargeting
SABETI-NT-108	1.72838985529548	0.237178805736364	-7.28728627302674	ACSF3	(Intercept)	15	3041	6.32520886025138e-13	1.38012515937234e-12	GTTACACTGAGGACTGCTCA	NA	NA	NA	NA	nontargeting	Nontargeting
SABETI-NT-108	-0.112678360456117	0.237833359564824	0.473770208949199	ACSF3	groupGroup2	15	3041	0.728672438309764	0.992060104003302	GTTACACTGAGGACTGCTCA	NA	NA	NA	NA	nontargeting	Nontargeting
SABETI-NT-108	1.3406243242867	0.205031520431921	-6.53862548286492	ACSS2	(Intercept)	23	3588	1.241735628374e-10	2.20894274674402e-10	GTTACACTGAGGACTGCTCA	NA	NA	NA	NA	nontargeting	Nontargeting
SABETI-NT-108	0.0491760897967478	0.20568678864776	-0.23908239376989	ACSS2	groupGroup2	23	3588	0.377916612636286	0.96984544120526	GTTACACTGAGGACTGCTCA	NA	NA	NA	NA	nontargeting	Nontargeting
SABETI-NT-108	-3.28084094418789	0.0621322678323867	52.804139598422	ACTB	(Intercept)	107	17419	0	0	GTTACACTGAGGACTGCTCA	NA	NA	NA	NA	nontargeting	Nontargeting
SABETI-NT-108	0.0183230301890499	0.062323017033385	-0.294001013770478	ACTB	groupGroup2	107	17419	0.462485742573702	0.978071081923807	GTTACACTGAGGACTGCTCA	NA	NA	NA	NA	nontargeting	Nontargeting
SABETI-NT-108	-2.33928645984447	0.0561889152984197	41.6325256933775	ACTG1	(Intercept)	107	17374	0	0	GTTACACTGAGGACTGCTCA	NA	NA	NA	NA	nontargeting	Nontargeting
SABETI-NT-108	-0.0586661869462812	0.0563583329330755	1.04094965008894	ACTG1	groupGroup2	107	17374	0.59579783357494	0.985751931699531	GTTACACTGAGGACTGCTCA	NA	NA	NA	NA	nontargeting	Nontargeting
SABETI-NT-108	-0.427037593362292	0.0915897219144552	4.66250562220448	ACTN4	(Intercept)	76	12131	6.2476510028414e-06	8.24134005414847e-06	GTTACACTGAGGACTGCTCA	NA	NA	NA	NA	nontargeting	Nontargeting
SABETI-NT-108	0.0729996650933115	0.0918858626905976	-0.794460246176492	ACTN4	groupGroup2	76	12131	0.853855086467248	0.99562199132272	GTTACACTGAGGACTGCTCA	NA	NA	NA	NA	nontargeting	Nontargeting
SABETI-NT-108	-0.752121183019495	0.0743458766080641	10.1165150958475	ACTR3	(Intercept)	94	15063	9.33477715405904e-24	6.30422045864446e-23	GTTACACTGAGGACTGCTCA	NA	NA	NA	NA	nontargeting	Nontargeting
SABETI-NT-108	-0.0561215202083826	0.0745638423974051	0.752664004481825	ACTR3	groupGroup2	94	15063	0.90330369101014	0.997477891267021	GTTACACTGAGGACTGCTCA	NA	NA	NA	NA	nontargeting	Nontargeting
SABETI-NT-108	0.266109587197654	0.125105040610433	-2.1270892515538	ACY1	(Intercept)	49	7835	0.0668253363408638	0.0739087904939832	GTTACACTGAGGACTGCTCA	NA	NA	NA	NA	nontargeting	Nontargeting
SABETI-NT-108	0.113556590517898	0.125524342912772	-0.904657916407566	ACY1	groupGroup2	49	7835	0.731293284809542	0.992192651628428	GTTACACTGAGGACTGCTCA	NA	NA	NA	NA	nontargeting	Nontargeting
SABETI-NT-108	1.17632127299543	0.181756710633842	-6.47195511457724	ADAL	(Intercept)	28	5033	1.93485726892393e-10	3.3875680968012e-10	GTTACACTGAGGACTGCTCA	NA	NA	NA	NA	nontargeting	Nontargeting
SABETI-NT-108	-0.157782586098099	0.182239289139109	0.865798955008316	ADAL	groupGroup2	28	5033	0.773200844724236	0.993195394136806	GTTACACTGAGGACTGCTCA	NA	NA	NA	NA	nontargeting	Nontargeting
SABETI-NT-108	1.23884162997677	0.19491658203791	-6.35575289195157	ADAM15	(Intercept)	25	3535	4.14816433810008e-10	7.06050226892859e-10	GTTACACTGAGGACTGCTCA	NA	NA	NA	NA	nontargeting	Nontargeting
SABETI-NT-108	0.172610194430108	0.195609376297069	-0.882422906803649	ADAM15	groupGroup2	25	3535	0.755096305620152	0.992643378571158	GTTACACTGAGGACTGCTCA	NA	NA	NA	NA	nontargeting	Nontargeting
SABETI-NT-108	1.27163145279975	0.206279967071005	-6.16459014831058	ADAMTS14	(Intercept)	24	3831	1.4133185996118e-09	2.30359771964609e-09	GTTACACTGAGGACTGCTCA	NA	NA	NA	NA	nontargeting	Nontargeting
SABETI-NT-108	-0.00497355431731407	0.206909741135248	0.0240373135166366	ADAMTS14	groupGroup2	24	3831	0.038354309168988	0.81377435987827	GTTACACTGAGGACTGCTCA	NA	NA	NA	NA	nontargeting	Nontargeting
SABETI-NT-108	1.67709656090792	0.249404742164109	-6.7243972442368	ADAMTS6	(Intercept)	16	3213	3.52641591906658e-11	6.55602376421971e-11	GTTACACTGAGGACTGCTCA	NA	NA	NA	NA	nontargeting	Nontargeting
SABETI-NT-108	-0.223095354616595	0.250046435431122	0.892215696784243	ADAMTS6	groupGroup2	16	3213	0.744554660598244	0.992480837246075	GTTACACTGAGGACTGCTCA	NA	NA	NA	NA	nontargeting	Nontargeting
SABETI-NT-108	0.844187437972805	0.164824570518478	-5.12173297535251	ADAMTSL4	(Intercept)	33	5117	6.05480791881578e-07	8.41903750874802e-07	GTTACACTGAGGACTGCTCA	NA	NA	NA	NA	nontargeting	Nontargeting
SABETI-NT-108	0.104257405507004	0.165374087583939	-0.630433745879842	ADAMTSL4	groupGroup2	33	5117	0.94317832430322	0.998424682703438	GTTACACTGAGGACTGCTCA	NA	NA	NA	NA	nontargeting	Nontargeting
SABETI-NT-108	2.59338729278209	0.370296242829695	-7.0035474110247	ADAMTSL5	(Intercept)	8	759	4.99122810668924e-12	9.96283363457173e-12	GTTACACTGAGGACTGCTCA	NA	NA	NA	NA	nontargeting	Nontargeting
SABETI-NT-108	0.489142525973325	0.37208234932668	-1.31460824964817	ADAMTSL5	groupGroup2	8	759	0.377283192277678	0.969829043989931	GTTACACTGAGGACTGCTCA	NA	NA	NA	NA	nontargeting	Nontargeting
SABETI-NT-108	-0.106294658649626	0.1261813030557	0.842396266923196	ADAR	(Intercept)	60	9709	0.799132363789974	0.810909722058309	GTTACACTGAGGACTGCTCA	NA	NA	NA	NA	nontargeting	Nontargeting
SABETI-NT-108	-0.0717720619185327	0.126553920553363	0.567126341125631	ADAR	groupGroup2	60	9709	0.858743304549662	0.995767122368726	GTTACACTGAGGACTGCTCA	NA	NA	NA	NA	nontargeting	Nontargeting
SABETI-NT-108	1.0893098960058	0.187586386698593	-5.80697733549324	ADARB1	(Intercept)	29	3910	1.27221486620324e-08	1.93936629227806e-08	GTTACACTGAGGACTGCTCA	NA	NA	NA	NA	nontargeting	Nontargeting
SABETI-NT-108	0.179590384417169	0.188250447275862	-0.953997119348131	ADARB1	groupGroup2	29	3910	0.6801702010614	0.990403480922254	GTTACACTGAGGACTGCTCA	NA	NA	NA	NA	nontargeting	Nontargeting
SABETI-NT-108	2.37024374146784	0.333382394450936	-7.10968479715767	ADAT3	(Intercept)	9	1379	2.3261654671639e-12	4.79095818993794e-12	GTTACACTGAGGACTGCTCA	NA	NA	NA	NA	nontargeting	Nontargeting
SABETI-NT-108	0.0751200607810898	0.334475781439017	-0.224590433597017	ADAT3	groupGroup2	9	1379	0.355404184664252	0.968010596828436	GTTACACTGAGGACTGCTCA	NA	NA	NA	NA	nontargeting	Nontargeting
SABETI-NT-108	1.8396154904057	0.269495558686784	-6.82614399795643	ADCK5	(Intercept)	13	1169	1.74454755402353e-11	3.3235070062031e-11	GTTACACTGAGGACTGCTCA	NA	NA	NA	NA	nontargeting	Nontargeting
SABETI-NT-108	0.777143675558576	0.271105421444416	-2.8665737166673	ADCK5	groupGroup2	13	1169	0.00829883019631556	0.631561429549276	GTTACACTGAGGACTGCTCA	NA	NA	NA	NA	nontargeting	Nontargeting
SABETI-NT-108	2.10787947700035	0.351513019134622	-5.99659006141415	ADCY10	(Intercept)	7	1472	4.03007755915312e-09	6.34933909629517e-09	GTTACACTGAGGACTGCTCA	NA	NA	NA	NA	nontargeting	Nontargeting
SABETI-NT-108	0.0968896979910848	0.352658497247608	-0.274740857649197	ADCY10	groupGroup2	7	1472	0.432969322555294	0.975972735691491	GTTACACTGAGGACTGCTCA	NA	NA	NA	NA	nontargeting	Nontargeting
SABETI-NT-108	0.0777089843273168	0.113816973322441	-0.682753916739367	ADD1	(Intercept)	64	8247	0.989524707586408	0.990283415528967	GTTACACTGAGGACTGCTCA	NA	NA	NA	NA	nontargeting	Nontargeting
SABETI-NT-108	0.246332940572345	0.114241647104402	-2.15624465171821	ADD1	groupGroup2	64	8247	0.0621291332062846	0.856789315262578	GTTACACTGAGGACTGCTCA	NA	NA	NA	NA	nontargeting	Nontargeting
SABETI-NT-108	1.72838985529548	0.251581481165342	-6.87009968813867	ADGRE2	(Intercept)	16	2689	1.28314109361482e-11	2.47173299381685e-11	GTTACACTGAGGACTGCTCA	NA	NA	NA	NA	nontargeting	Nontargeting
SABETI-NT-108	-0.0402566545107247	0.252327291242564	0.159541420638585	ADGRE2	groupGroup2	16	2689	0.25351534547835	0.952049364727965	GTTACACTGAGGACTGCTCA	NA	NA	NA	NA	nontargeting	Nontargeting
SABETI-NT-108	1.27163145279975	0.201438261034838	-6.31276027834568	ADGRE5	(Intercept)	26	3051	5.48203837194388e-10	9.2354040116294e-10	GTTACACTGAGGACTGCTCA	NA	NA	NA	NA	nontargeting	Nontargeting
SABETI-NT-108	0.297822500486904	0.20223125259631	-1.47268286510301	ADGRE5	groupGroup2	26	3051	0.281673138014378	0.95723089193358	GTTACACTGAGGACTGCTCA	NA	NA	NA	NA	nontargeting	Nontargeting
SABETI-NT-108	2.1879221846739	0.296801136633339	-7.37167724319331	ADGRL1	(Intercept)	12	1925	3.36989104764448e-13	7.5705006811051e-13	GTTACACTGAGGACTGCTCA	NA	NA	NA	NA	nontargeting	Nontargeting
SABETI-NT-108	-0.0745771128461352	0.297649048758255	0.250553842376649	ADGRL1	groupGroup2	12	1925	0.395681856142226	0.971483868951065	GTTACACTGAGGACTGCTCA	NA	NA	NA	NA	nontargeting	Nontargeting
SABETI-NT-108	-1.06051244243583	0.066870844297487	15.8591154871314	ADH5	(Intercept)	98	15706	2.4318867100795e-56	4.81014689655581e-55	GTTACACTGAGGACTGCTCA	NA	NA	NA	NA	nontargeting	Nontargeting
SABETI-NT-108	0.105252599163873	0.0670922325955151	-1.56877473132275	ADH5	groupGroup2	98	15706	0.23340087651053	0.94798070162652	GTTACACTGAGGACTGCTCA	NA	NA	NA	NA	nontargeting	Nontargeting
SABETI-NT-108	0.529694108070405	0.13746705653343	-3.85324398025203	ADIPOR1	(Intercept)	47	7438	0.000233126273111328	0.0002865091066377	GTTACACTGAGGACTGCTCA	NA	NA	NA	NA	nontargeting	Nontargeting
SABETI-NT-108	-0.0522152509450607	0.137870400947693	0.378727055162991	ADIPOR1	groupGroup2	47	7438	0.590218879401382	0.985440495164722	GTTACACTGAGGACTGCTCA	NA	NA	NA	NA	nontargeting	Nontargeting
SABETI-NT-108	0.355340720925601	0.131603362033119	-2.70008847369854	ADNP	(Intercept)	52	7679	0.0138642077380339	0.0158227547703337	GTTACACTGAGGACTGCTCA	NA	NA	NA	NA	nontargeting	Nontargeting
SABETI-NT-108	0.0436333645778002	0.132020540198377	-0.33050436327738	ADNP	groupGroup2	52	7679	0.517962207453632	0.981834290130786	GTTACACTGAGGACTGCTCA	NA	NA	NA	NA	nontargeting	Nontargeting
SABETI-NT-108	1.58178638110356	0.223260225535178	-7.08494483203112	ADNP2	(Intercept)	19	3126	2.78199407326786e-12	5.68614391191538e-12	GTTACACTGAGGACTGCTCA	NA	NA	NA	NA	nontargeting	Nontargeting
SABETI-NT-108	-0.00984864014562296	0.223938389670224	0.0439792398263034	ADNP2	groupGroup2	19	3126	0.0701580958557599	0.865520115986347	GTTACACTGAGGACTGCTCA	NA	NA	NA	NA	nontargeting	Nontargeting
SABETI-NT-108	-0.497655160576247	0.0988044399952608	5.03676920389526	ADRM1	(Intercept)	75	12007	9.4691014807901e-07	1.30337370223121e-06	GTTACACTGAGGACTGCTCA	NA	NA	NA	NA	nontargeting	Nontargeting
SABETI-NT-108	-0.0150849756599752	0.0991046309423071	0.152212621312891	ADRM1	groupGroup2	75	12007	0.241961520822352	0.950353454330111	GTTACACTGAGGACTGCTCA	NA	NA	NA	NA	nontargeting	Nontargeting
SABETI-NT-108	1.78245707656573	0.269586813140462	-6.61181107414562	ADTRP	(Intercept)	15	2172	7.59292662294048e-11	1.37436371672845e-10	GTTACACTGAGGACTGCTCA	NA	NA	NA	NA	nontargeting	Nontargeting
SABETI-NT-108	0.109074863226068	0.27048573852864	-0.40325550551908	ADTRP	groupGroup2	15	2172	0.626479458795934	0.98779545167688	GTTACACTGAGGACTGCTCA	NA	NA	NA	NA	nontargeting	Nontargeting
SABETI-NT-108	1.62830639673848	0.230506706925187	-7.06403045038929	AEN	(Intercept)	19	2934	3.23482555014136e-12	6.57069842538997e-12	GTTACACTGAGGACTGCTCA	NA	NA	NA	NA	nontargeting	Nontargeting
SABETI-NT-108	0.00929419617615198	0.231219089931891	-0.0401964914700154	AEN	groupGroup2	19	2934	0.0641270504548821	0.858828559495137	GTTACACTGAGGACTGCTCA	NA	NA	NA	NA	nontargeting	Nontargeting
SABETI-NT-108	0.844187437972802	0.175825877104474	-4.80126959623353	AFG1L	(Intercept)	33	5155	3.1532567844588e-06	4.22297652129016e-06	GTTACACTGAGGACTGCTCA	NA	NA	NA	NA	nontargeting	Nontargeting
SABETI-NT-108	0.0188396543526555	0.176371961509037	-0.10681774014114	AFG1L	groupGroup2	33	5155	0.170132853199266	0.928688572057485	GTTACACTGAGGACTGCTCA	NA	NA	NA	NA	nontargeting	Nontargeting
SABETI-NT-108	1.03524267473552	0.175546068836785	-5.8972706230069	AFMID	(Intercept)	31	5842	7.39126953785984e-09	1.14376780442022e-08	GTTACACTGAGGACTGCTCA	NA	NA	NA	NA	nontargeting	Nontargeting
SABETI-NT-108	-0.246750888395701	0.175983758593367	1.40212307299249	AFMID	groupGroup2	31	5842	0.321756996347972	0.962848609733341	GTTACACTGAGGACTGCTCA	NA	NA	NA	NA	nontargeting	Nontargeting
SABETI-NT-108	-0.147452731143133	0.118674192259467	1.24250039823945	AGAP1	(Intercept)	63	9617	0.428103987294282	0.44775654454543	GTTACACTGAGGACTGCTCA	NA	NA	NA	NA	nontargeting	Nontargeting
SABETI-NT-108	0.082749268649011	0.119055855780651	-0.695045767437671	AGAP1	groupGroup2	63	9617	0.97405324007361	0.999128966348699	GTTACACTGAGGACTGCTCA	NA	NA	NA	NA	nontargeting	Nontargeting
SABETI-NT-108	1.6770965609079	0.234403744498728	-7.15473451370994	AGBL5	(Intercept)	19	2951	1.6767002252891e-12	3.50289217269314e-12	GTTACACTGAGGACTGCTCA	NA	NA	NA	NA	nontargeting	Nontargeting
SABETI-NT-108	-0.0456733666637875	0.235093023262131	0.194277848104668	AGBL5	groupGroup2	19	2951	0.308083340349968	0.960685310594183	GTTACACTGAGGACTGCTCA	NA	NA	NA	NA	nontargeting	Nontargeting
SABETI-NT-108	2.59338729278207	0.363180858258812	-7.14075985506361	AGFG2	(Intercept)	8	1667	1.85632771133345e-12	3.86039036890892e-12	GTTACACTGAGGACTGCTCA	NA	NA	NA	NA	nontargeting	Nontargeting
SABETI-NT-108	-0.334088308331239	0.363994709920891	0.917838362002151	AGFG2	groupGroup2	8	1667	0.71740699024257	0.991612358207088	GTTACACTGAGGACTGCTCA	NA	NA	NA	NA	nontargeting	Nontargeting
SABETI-NT-108	1.06191092181768	0.173388746201868	-6.12445124080516	AGGF1	(Intercept)	31	5080	1.8199334730694e-09	2.9404962886897e-09	GTTACACTGAGGACTGCTCA	NA	NA	NA	NA	nontargeting	Nontargeting
SABETI-NT-108	-0.0572569641341895	0.173893618233415	0.329264321001902	AGGF1	groupGroup2	31	5080	0.51608818080597	0.981693890307477	GTTACACTGAGGACTGCTCA	NA	NA	NA	NA	nontargeting	Nontargeting
SABETI-NT-108	0.801627823554001	0.167501179969214	-4.78580403852282	AGPAT2	(Intercept)	36	5590	3.40608322923466e-06	4.55325768280446e-06	GTTACACTGAGGACTGCTCA	NA	NA	NA	NA	nontargeting	Nontargeting
SABETI-NT-108	-0.0213075579497131	0.16800652979887	0.126825772636465	AGPAT2	groupGroup2	36	5590	0.201843406333106	0.939444609090247	GTTACACTGAGGACTGCTCA	NA	NA	NA	NA	nontargeting	Nontargeting
SABETI-NT-108	0.578484272239804	0.141027597682442	-4.10192247295031	AGPAT3	(Intercept)	49	6836	8.19463136905642e-05	0.000102646599853687	GTTACACTGAGGACTGCTCA	NA	NA	NA	NA	nontargeting	Nontargeting
SABETI-NT-108	0.0189303244043927	0.141466744469993	-0.133814660649154	AGPAT3	groupGroup2	49	6836	0.212901732117006	0.94264267636224	GTTACACTGAGGACTGCTCA	NA	NA	NA	NA	nontargeting	Nontargeting
SABETI-NT-108	1.53733461853278	0.226804057328051	-6.77825007472933	AGRN	(Intercept)	19	2282	2.43280344702784e-11	4.58095374596683e-11	GTTACACTGAGGACTGCTCA	NA	NA	NA	NA	nontargeting	Nontargeting
SABETI-NT-108	0.366443934326165	0.227758686451139	-1.60891310024647	AGRN	groupGroup2	19	2282	0.215270689113144	0.942911015776157	GTTACACTGAGGACTGCTCA	NA	NA	NA	NA	nontargeting	Nontargeting
SABETI-NT-108	0.410148957420588	0.135347318089498	-3.03034417829674	AGTRAP	(Intercept)	47	6907	0.00488550394327968	0.00568419018545732	GTTACACTGAGGACTGCTCA	NA	NA	NA	NA	nontargeting	Nontargeting
SABETI-NT-108	0.142605347822908	0.135810945916599	-1.05002838217827	AGTRAP	groupGroup2	47	6907	0.587410127668868	0.985440495164722	GTTACACTGAGGACTGCTCA	NA	NA	NA	NA	nontargeting	Nontargeting
SABETI-NT-108	-0.880130750459708	0.0708735686960795	12.418321338296	AHCY	(Intercept)	92	15219	4.15755092931878e-35	5.57597271639688e-34	GTTACACTGAGGACTGCTCA	NA	NA	NA	NA	nontargeting	Nontargeting
SABETI-NT-108	0.0109115388335313	0.0710926252021898	-0.153483414102357	AHCY	groupGroup2	92	15219	0.24396586207269	0.950798570189791	GTTACACTGAGGACTGCTCA	NA	NA	NA	NA	nontargeting	Nontargeting
SABETI-NT-108	0.595291390556183	0.139483859036527	-4.26781560725453	AHCYL1	(Intercept)	44	7300	3.94792769317398e-05	5.01289720395011e-05	GTTACACTGAGGACTGCTCA	NA	NA	NA	NA	nontargeting	Nontargeting
SABETI-NT-108	-0.0711427611502172	0.139885824923202	0.508577342910014	AHCYL1	groupGroup2	44	7300	0.777902972855364	0.993341988097065	GTTACACTGAGGACTGCTCA	NA	NA	NA	NA	nontargeting	Nontargeting
SABETI-NT-108	0.781008536351271	0.172580212605377	-4.52548136637848	AHCYL2	(Intercept)	35	4605	1.20516381759116e-05	1.5672681724289e-05	GTTACACTGAGGACTGCTCA	NA	NA	NA	NA	nontargeting	Nontargeting
SABETI-NT-108	0.239597745716028	0.173207100728345	-1.38330209736499	AHCYL2	groupGroup2	35	4605	0.333144510399984	0.964562929434989	GTTACACTGAGGACTGCTCA	NA	NA	NA	NA	nontargeting	Nontargeting
SABETI-NT-108	1.37699196845757	0.204403169730769	-6.73664684491576	AHDC1	(Intercept)	19	3386	3.24166960783938e-11	6.04361427701527e-11	GTTACACTGAGGACTGCTCA	NA	NA	NA	NA	nontargeting	Nontargeting
SABETI-NT-108	0.0996104730637901	0.205087715273314	-0.485696926951683	AHDC1	groupGroup2	19	3386	0.74563587441886	0.992562585472229	GTTACACTGAGGACTGCTCA	NA	NA	NA	NA	nontargeting	Nontargeting
SABETI-NT-108	-0.155484902840396	0.109779739355328	1.41633514301881	AHI1	(Intercept)	70	10405	0.313354806304924	0.331665579540573	GTTACACTGAGGACTGCTCA	NA	NA	NA	NA	nontargeting	Nontargeting
SABETI-NT-108	0.0269793148377301	0.110122301586983	-0.244994106088671	AHI1	groupGroup2	70	10405	0.38707801003716	0.970760640934034	GTTACACTGAGGACTGCTCA	NA	NA	NA	NA	nontargeting	Nontargeting
SABETI-NT-108	0.129534052191906	0.115734036354121	-1.11923904386744	AIMP2	(Intercept)	51	9146	0.52607634565046	0.545420890154562	GTTACACTGAGGACTGCTCA	NA	NA	NA	NA	nontargeting	Nontargeting
SABETI-NT-108	0.0279787480742261	0.116096730750437	-0.240995141666559	AIMP2	groupGroup2	51	9146	0.380882236076158	0.96998625257138	GTTACACTGAGGACTGCTCA	NA	NA	NA	NA	nontargeting	Nontargeting
SABETI-NT-108	0.78100853635127	0.155652922978081	-5.01762846086259	AIP	(Intercept)	38	5199	1.04626442716569e-06	1.43685567805906e-06	GTTACACTGAGGACTGCTCA	NA	NA	NA	NA	nontargeting	Nontargeting
SABETI-NT-108	0.178308407666813	0.156208282596451	-1.14147857401041	AIP	groupGroup2	38	5199	0.507341646486968	0.98104349848364	GTTACACTGAGGACTGCTCA	NA	NA	NA	NA	nontargeting	Nontargeting
SABETI-NT-108	2.72691868540662	0.394085362295347	-6.91961424175642	AJM1	(Intercept)	7	1120	9.05750296653292e-12	1.76723530514328e-11	GTTACACTGAGGACTGCTCA	NA	NA	NA	NA	nontargeting	Nontargeting
SABETI-NT-108	-0.0610550875141858	0.395227484470769	0.154480874719383	AJM1	groupGroup2	7	1120	0.245538820074612	0.951091891514952	GTTACACTGAGGACTGCTCA	NA	NA	NA	NA	nontargeting	Nontargeting
SABETI-NT-108	1.3406243242867	0.197567478620272	-6.78565284959376	AKAP8	(Intercept)	26	4496	2.31125454315732e-11	4.35984406712144e-11	GTTACACTGAGGACTGCTCA	NA	NA	NA	NA	nontargeting	Nontargeting
SABETI-NT-108	-0.183593939707081	0.198080195950095	0.926866710861576	AKAP8	groupGroup2	26	4496	0.707991485977982	0.991268976783778	GTTACACTGAGGACTGCTCA	NA	NA	NA	NA	nontargeting	Nontargeting
SABETI-NT-108	0.342095494175574	0.125710303788348	-2.72130035380029	AKAP8L	(Intercept)	49	7200	0.0130051300024801	0.0148600117202738	GTTACACTGAGGACTGCTCA	NA	NA	NA	NA	nontargeting	Nontargeting
SABETI-NT-108	0.198270763044886	0.126165814867619	-1.57150939224642	AKAP8L	groupGroup2	49	7200	0.23212874901925	0.947455636228452	GTTACACTGAGGACTGCTCA	NA	NA	NA	NA	nontargeting	Nontargeting
SABETI-NT-108	0.161969327945055	0.123287527261011	-1.31375274971775	AKIRIN1	(Intercept)	56	8145	0.377858846210586	0.397155279409762	GTTACACTGAGGACTGCTCA	NA	NA	NA	NA	nontargeting	Nontargeting
SABETI-NT-108	0.132371312479777	0.123703990439989	-1.07006501576028	AKIRIN1	groupGroup2	56	8145	0.569180089688412	0.984252795610982	GTTACACTGAGGACTGCTCA	NA	NA	NA	NA	nontargeting	Nontargeting
SABETI-NT-108	1.83961549040569	0.260918171146369	-7.05054570298097	AKNAD1	(Intercept)	15	2207	3.56434929608004e-12	7.21126157659992e-12	GTTACACTGAGGACTGCTCA	NA	NA	NA	NA	nontargeting	Nontargeting
SABETI-NT-108	0.0906960274460346	0.261783349389984	-0.346454530654365	AKNAD1	groupGroup2	15	2207	0.54199770007428	0.983021386819087	GTTACACTGAGGACTGCTCA	NA	NA	NA	NA	nontargeting	Nontargeting
SABETI-NT-108	0.0478560211776276	0.107551333432243	-0.44495981268123	AKR1A1	(Intercept)	68	10499	0.687302406964184	0.703257718754604	GTTACACTGAGGACTGCTCA	NA	NA	NA	NA	nontargeting	Nontargeting
SABETI-NT-108	-0.0872334016856143	0.10785766184676	0.808782613974631	AKR1A1	groupGroup2	68	10499	0.837280396824764	0.994967904940819	GTTACACTGAGGACTGCTCA	NA	NA	NA	NA	nontargeting	Nontargeting
SABETI-NT-108	0.342095494175578	0.141257749266733	-2.42178213904292	AKR1C1	(Intercept)	52	6910	0.0308892133745584	0.0347087879842463	GTTACACTGAGGACTGCTCA	NA	NA	NA	NA	nontargeting	Nontargeting
SABETI-NT-108	0.139739860547639	0.141733434461973	-0.985934342719477	AKR1C1	groupGroup2	52	6910	0.648330665982032	0.988707791143698	GTTACACTGAGGACTGCTCA	NA	NA	NA	NA	nontargeting	Nontargeting
SABETI-NT-108	1.49477500411395	0.218362166188434	-6.84539373374804	AKR1C2	(Intercept)	21	2761	1.52531630563247e-11	2.91928114377052e-11	GTTACACTGAGGACTGCTCA	NA	NA	NA	NA	nontargeting	Nontargeting
SABETI-NT-108	0.206793799496928	0.219165529825499	-0.943550747517543	AKR1C2	groupGroup2	21	2761	0.690798542040682	0.990536815291945	GTTACACTGAGGACTGCTCA	NA	NA	NA	NA	nontargeting	Nontargeting
SABETI-NT-108	2.72691868540656	0.390995437883209	-6.97429796155599	AKR1E2	(Intercept)	7	1516	6.14803917566706e-12	1.21742383459137e-11	GTTACACTGAGGACTGCTCA	NA	NA	NA	NA	nontargeting	Nontargeting
SABETI-NT-108	-0.380408503803575	0.391839851628014	0.970826479805604	AKR1E2	groupGroup2	7	1516	0.663269388037444	0.989565061029933	GTTACACTGAGGACTGCTCA	NA	NA	NA	NA	nontargeting	Nontargeting
SABETI-NT-108	0.396162715445859	0.14598896724892	-2.71364831816625	AKR7A2	(Intercept)	48	7055	0.0133093542265566	0.0152008873050166	GTTACACTGAGGACTGCTCA	NA	NA	NA	NA	nontargeting	Nontargeting
SABETI-NT-108	0.0168469903175309	0.146441355085605	-0.115042573238159	AKR7A2	groupGroup2	48	7055	0.18317724505308	0.933285105777233	GTTACACTGAGGACTGCTCA	NA	NA	NA	NA	nontargeting	Nontargeting
SABETI-NT-108	0.911628718768357	0.166314704194235	-5.48134768471035	AKT1S1	(Intercept)	33	4594	8.44196066025768e-08	1.2293448107748e-07	GTTACACTGAGGACTGCTCA	NA	NA	NA	NA	nontargeting	Nontargeting
SABETI-NT-108	0.194701613050169	0.166916395492596	-1.16646188336128	AKT1S1	groupGroup2	33	4594	0.486855501897794	0.979593134099523	GTTACACTGAGGACTGCTCA	NA	NA	NA	NA	nontargeting	Nontargeting
SABETI-NT-108	1.06191092181769	0.177970857814701	-5.96676857580427	ALAS1	(Intercept)	30	4014	4.83996514826424e-09	7.58368755530135e-09	GTTACACTGAGGACTGCTCA	NA	NA	NA	NA	nontargeting	Nontargeting
SABETI-NT-108	0.215391908298096	0.178627982873069	-1.20581280062459	ALAS1	groupGroup2	30	4014	0.455779357427142	0.977774163282357	GTTACACTGAGGACTGCTCA	NA	NA	NA	NA	nontargeting	Nontargeting
SABETI-NT-108	1.83961549040572	0.402892509066818	-4.56602058615248	ALAS2	(Intercept)	10	1606	9.9413994897723e-06	1.2984118755616e-05	GTTACACTGAGGACTGCTCA	NA	NA	NA	NA	nontargeting	Nontargeting
SABETI-NT-108	-0.0723960868998001	0.404096129537336	0.179155605827477	ALAS2	groupGroup2	10	1606	0.284368957813356	0.957454045850776	GTTACACTGAGGACTGCTCA	NA	NA	NA	NA	nontargeting	Nontargeting
SABETI-NT-108	1.23884162997673	0.195066862661759	-6.35085638366395	ALDH16A1	(Intercept)	25	3259	4.28239081892004e-10	7.28035763351143e-10	GTTACACTGAGGACTGCTCA	NA	NA	NA	NA	nontargeting	Nontargeting
SABETI-NT-108	0.266297779844433	0.195819074851464	-1.35991746486612	ALDH16A1	groupGroup2	25	3259	0.347712087137126	0.966621814080524	GTTACACTGAGGACTGCTCA	NA	NA	NA	NA	nontargeting	Nontargeting
SABETI-NT-108	1.62830639673848	0.231549336621776	-7.03222224902436	ALDH4A1	(Intercept)	19	2640	4.06539343283834e-12	8.18114128191364e-12	GTTACACTGAGGACTGCTCA	NA	NA	NA	NA	nontargeting	Nontargeting
SABETI-NT-108	0.122257058761481	0.232340840745151	-0.52619702317244	ALDH4A1	groupGroup2	19	2640	0.802497355782632	0.994262091758016	GTTACACTGAGGACTGCTCA	NA	NA	NA	NA	nontargeting	Nontargeting
SABETI-NT-108	1.1174807729725	0.176260930568496	-6.33992325677774	ALDH9A1	(Intercept)	27	5188	4.59759280664806e-10	7.79596291090777e-10	GTTACACTGAGGACTGCTCA	NA	NA	NA	NA	nontargeting	Nontargeting
SABETI-NT-108	-0.129453723071981	0.176740909276281	0.732449117762653	ALDH9A1	groupGroup2	27	5188	0.927788977006784	0.998046448789455	GTTACACTGAGGACTGCTCA	NA	NA	NA	NA	nontargeting	Nontargeting
SABETI-NT-108	2.37024374146786	0.336297373771061	-7.04805902849968	ALG10	(Intercept)	10	1672	3.6286135683566e-12	7.33619627910682e-12	GTTACACTGAGGACTGCTCA	NA	NA	NA	NA	nontargeting	Nontargeting
SABETI-NT-108	-0.148155844447691	0.337202761905085	0.439367232968848	ALG10	groupGroup2	10	1672	0.679209069752202	0.990368363678147	GTTACACTGAGGACTGCTCA	NA	NA	NA	NA	nontargeting	Nontargeting
SABETI-NT-108	2.72691868540661	0.385768802548243	-7.06879008202224	ALG12	(Intercept)	7	1272	3.12580718175236e-12	6.35853117822513e-12	GTTACACTGAGGACTGCTCA	NA	NA	NA	NA	nontargeting	Nontargeting
SABETI-NT-108	-0.171846374357137	0.38677217281635	0.444309044018878	ALG12	groupGroup2	7	1272	0.686361673221584	0.990468758914654	GTTACACTGAGGACTGCTCA	NA	NA	NA	NA	nontargeting	Nontargeting
SABETI-NT-108	1.37699196845759	0.200450516299867	-6.86948576574212	ALG14	(Intercept)	25	3754	1.28867492145782e-11	2.4820454182942e-11	GTTACACTGAGGACTGCTCA	NA	NA	NA	NA	nontargeting	Nontargeting
SABETI-NT-108	-0.00250438929384112	0.201063462757736	0.0124557155213162	ALG14	groupGroup2	25	3754	0.0198759322736739	0.743515924450853	GTTACACTGAGGACTGCTCA	NA	NA	NA	NA	nontargeting	Nontargeting
SABETI-NT-108	2.4756042571257	0.375284917071199	-6.59659939558942	ALG1L2	(Intercept)	8	342	8.41390991225448e-11	1.51759674308252e-10	GTTACACTGAGGACTGCTCA	NA	NA	NA	NA	nontargeting	Nontargeting
SABETI-NT-108	1.41255072561635	0.379239229599049	-3.72469569435043	ALG1L2	groupGroup2	8	342	0.000391101934035516	0.234502004464402	GTTACACTGAGGACTGCTCA	NA	NA	NA	NA	nontargeting	Nontargeting
SABETI-NT-108	1.6283063967385	0.308169856720158	-5.28379515786688	ALG1L9P	(Intercept)	13	1589	2.53069465062348e-07	3.59088972796489e-07	GTTACACTGAGGACTGCTCA	NA	NA	NA	NA	nontargeting	Nontargeting
SABETI-NT-108	0.470894167703103	0.309398632530234	-1.52196589833695	ALG1L9P	groupGroup2	13	1589	0.25603525125553	0.952305014794963	GTTACACTGAGGACTGCTCA	NA	NA	NA	NA	nontargeting	Nontargeting
SABETI-NT-108	-0.080761356644465	0.113569602879649	0.71111771633162	ALG3	(Intercept)	69	9532	0.954022584770672	0.957209553558301	GTTACACTGAGGACTGCTCA	NA	NA	NA	NA	nontargeting	Nontargeting
SABETI-NT-108	0.0698622216759755	0.11393448976498	-0.613178869893432	ALG3	groupGroup2	69	9532	0.920483850589652	0.998008377447296	GTTACACTGAGGACTGCTCA	NA	NA	NA	NA	nontargeting	Nontargeting
SABETI-NT-108	0.355340720925601	0.123594101881769	-2.8750621228311	ALG8	(Intercept)	52	8913	0.00807896022436538	0.00931282998553259	GTTACACTGAGGACTGCTCA	NA	NA	NA	NA	nontargeting	Nontargeting
SABETI-NT-108	-0.123032576230434	0.123934681257545	0.992721125209204	ALG8	groupGroup2	52	8913	0.64169175412101	0.988581389643015	GTTACACTGAGGACTGCTCA	NA	NA	NA	NA	nontargeting	Nontargeting
SABETI-NT-108	0.612385823915484	0.142985001771407	-4.28286754784617	ALKBH2	(Intercept)	46	6190	3.69000019792062e-05	4.6916372300519e-05	GTTACACTGAGGACTGCTCA	NA	NA	NA	NA	nontargeting	Nontargeting
SABETI-NT-108	0.12768854897917	0.143473485998088	-0.889980110895687	ALKBH2	groupGroup2	46	6190	0.746953131437932	0.992564354582006	GTTACACTGAGGACTGCTCA	NA	NA	NA	NA	nontargeting	Nontargeting
SABETI-NT-108	1.17632127299543	0.188196754263691	-6.25048650598532	ALKBH4	(Intercept)	29	3914	8.1835217486088e-10	1.35903889425914e-09	GTTACACTGAGGACTGCTCA	NA	NA	NA	NA	nontargeting	Nontargeting
SABETI-NT-108	0.114866351730966	0.188833528142491	-0.608294262469588	ALKBH4	groupGroup2	29	3914	0.914015348621624	0.997903731220221	GTTACACTGAGGACTGCTCA	NA	NA	NA	NA	nontargeting	Nontargeting
SABETI-NT-108	1.58178638110359	0.234509689046715	-6.74507900945831	ALS2	(Intercept)	19	2581	3.0588754855301e-11	5.71352812320025e-11	GTTACACTGAGGACTGCTCA	NA	NA	NA	NA	nontargeting	Nontargeting
SABETI-NT-108	0.166467223509614	0.235335848478027	-0.707360245309828	ALS2	groupGroup2	19	2581	0.958685270878746	0.99876290531786	GTTACACTGAGGACTGCTCA	NA	NA	NA	NA	nontargeting	Nontargeting
SABETI-NT-108	-0.451135144941346	0.128904878368727	3.49975230301906	ALYREF	(Intercept)	60	9277	0.000931381334513866	0.00111639825697729	GTTACACTGAGGACTGCTCA	NA	NA	NA	NA	nontargeting	Nontargeting
SABETI-NT-108	0.18906662941606	0.129329365258027	-1.4619002346362	ALYREF	groupGroup2	60	9277	0.28753710137477	0.957646846965117	GTTACACTGAGGACTGCTCA	NA	NA	NA	NA	nontargeting	Nontargeting
SABETI-NT-108	0.173019164131638	0.119371597667457	-1.44941650704576	AMBRA1	(Intercept)	60	8277	0.294442603137622	0.312339687343597	GTTACACTGAGGACTGCTCA	NA	NA	NA	NA	nontargeting	Nontargeting
SABETI-NT-108	0.137313122781341	0.11977937790339	-1.1463836695837	AMBRA1	groupGroup2	60	8277	0.50327287336713	0.980808351308639	GTTACACTGAGGACTGCTCA	NA	NA	NA	NA	nontargeting	Nontargeting
SABETI-NT-108	1.5817863811036	0.231869791474392	-6.82187347927248	AMDHD2	(Intercept)	20	1876	1.79721587399191e-11	3.42020077234444e-11	GTTACACTGAGGACTGCTCA	NA	NA	NA	NA	nontargeting	Nontargeting
SABETI-NT-108	0.537272991987603	0.233006793914671	-2.30582543522039	AMDHD2	groupGroup2	20	1876	0.0422407767755578	0.821635414583413	GTTACACTGAGGACTGCTCA	NA	NA	NA	NA	nontargeting	Nontargeting
SABETI-NT-108	2.88106936523383	0.434055999095882	-6.63755223112907	AMH	(Intercept)	6	716	6.37869928629308e-11	1.16157916932157e-10	GTTACACTGAGGACTGCTCA	NA	NA	NA	NA	nontargeting	Nontargeting
SABETI-NT-108	0.2397304297822	0.435704548870393	-0.550213281921717	AMH	groupGroup2	6	716	0.835653810582568	0.994882844200948	GTTACACTGAGGACTGCTCA	NA	NA	NA	NA	nontargeting	Nontargeting
SABETI-NT-108	1.78245707656571	0.242670187205523	-7.34518358885228	AMPD2	(Intercept)	17	2825	4.10953727052008e-13	9.14534847779935e-13	GTTACACTGAGGACTGCTCA	NA	NA	NA	NA	nontargeting	Nontargeting
SABETI-NT-108	-0.0834016264613651	0.24335788054094	0.342711837709872	AMPD2	groupGroup2	17	2825	0.536369487445234	0.982732823469931	GTTACACTGAGGACTGCTCA	NA	NA	NA	NA	nontargeting	Nontargeting
SABETI-NT-108	2.88106936523385	0.434164625825079	-6.63589153482672	AMZ1	(Intercept)	6	607	6.45093937196654e-11	1.17427598150457e-10	GTTACACTGAGGACTGCTCA	NA	NA	NA	NA	nontargeting	Nontargeting
SABETI-NT-108	0.415571082492056	0.436100151745349	-0.952925791997246	AMZ1	groupGroup2	6	607	0.681255341965788	0.990457362763732	GTTACACTGAGGACTGCTCA	NA	NA	NA	NA	nontargeting	Nontargeting
SABETI-NT-108	-1.08607293941537	0.0758914342514134	14.3108764530319	ANAPC11	(Intercept)	90	15307	3.7427972936591e-46	6.32722438793072e-45	GTTACACTGAGGACTGCTCA	NA	NA	NA	NA	nontargeting	Nontargeting
SABETI-NT-108	-0.0488783051929551	0.0761179656508286	0.642138879764229	ANAPC11	groupGroup2	90	15307	0.95843397288939	0.99876290531786	GTTACACTGAGGACTGCTCA	NA	NA	NA	NA	nontargeting	Nontargeting
SABETI-NT-108	0.329023412608217	0.12258029836525	-2.68414595980043	ANAPC13	(Intercept)	53	8686	0.014543070564095	0.0165831579445176	GTTACACTGAGGACTGCTCA	NA	NA	NA	NA	nontargeting	Nontargeting
SABETI-NT-108	-0.0539038658003056	0.122938979452041	0.438460332439425	ANAPC13	groupGroup2	53	8686	0.677894761292472	0.990276209749978	GTTACACTGAGGACTGCTCA	NA	NA	NA	NA	nontargeting	Nontargeting
SABETI-NT-108	0.242012035618593	0.122386460202984	-1.97744125630567	ANAPC15	(Intercept)	56	8174	0.095983548888078	0.105270610476566	GTTACACTGAGGACTGCTCA	NA	NA	NA	NA	nontargeting	Nontargeting
SABETI-NT-108	0.0996373869796288	0.12279274576927	-0.811427306681861	ANAPC15	groupGroup2	56	8174	0.834240645885504	0.994882844200948	GTTACACTGAGGACTGCTCA	NA	NA	NA	NA	nontargeting	Nontargeting
SABETI-NT-108	-0.377027172787632	0.0910485740014813	4.14094539011119	ANAPC16	(Intercept)	77	12813	6.91754614408356e-05	8.69184802201453e-05	GTTACACTGAGGACTGCTCA	NA	NA	NA	NA	nontargeting	Nontargeting
SABETI-NT-108	-0.0846077246392499	0.0913101478810238	0.926597170223543	ANAPC16	groupGroup2	77	12813	0.708271449398082	0.991268976783778	GTTACACTGAGGACTGCTCA	NA	NA	NA	NA	nontargeting	Nontargeting
SABETI-NT-108	2.27493356166357	0.310471279177149	-7.32735590774417	ANAPC2	(Intercept)	11	1699	4.69475670554798e-13	1.03846700814452e-12	GTTACACTGAGGACTGCTCA	NA	NA	NA	NA	nontargeting	Nontargeting
SABETI-NT-108	-0.0292773536165054	0.311396987463995	0.0940193861698506	ANAPC2	groupGroup2	11	1699	0.149812485975264	0.920621805895902	GTTACACTGAGGACTGCTCA	NA	NA	NA	NA	nontargeting	Nontargeting
SABETI-NT-108	1.08930989600579	0.183694768093466	-5.92999957109034	ANAPC4	(Intercept)	27	4736	6.0587094338459e-09	9.43033153528614e-09	GTTACACTGAGGACTGCTCA	NA	NA	NA	NA	nontargeting	Nontargeting
SABETI-NT-108	-0.0461620058135129	0.184236896737269	0.250557877553389	ANAPC4	groupGroup2	27	4736	0.395688096370792	0.971483868951065	GTTACACTGAGGACTGCTCA	NA	NA	NA	NA	nontargeting	Nontargeting
SABETI-NT-108	0.184192464729767	0.118434463824809	-1.55522690593026	ANAPC7	(Intercept)	56	9053	0.239784076946474	0.256088127379319	GTTACACTGAGGACTGCTCA	NA	NA	NA	NA	nontargeting	Nontargeting
SABETI-NT-108	-0.00151511569177264	0.118797014050964	0.0127538196467014	ANAPC7	groupGroup2	56	9053	0.0203515998416539	0.746534727566032	GTTACACTGAGGACTGCTCA	NA	NA	NA	NA	nontargeting	Nontargeting
SABETI-NT-108	-0.420921366344855	0.0951888224484352	4.42196211191574	ANKHD1	(Intercept)	78	12168	1.9561722119159e-05	2.51838133564599e-05	GTTACACTGAGGACTGCTCA	NA	NA	NA	NA	nontargeting	Nontargeting
SABETI-NT-108	0.0177730907666226	0.095484103359609	-0.186136646219384	ANKHD1	groupGroup2	78	12168	0.29532479094278	0.959102692377994	GTTACACTGAGGACTGCTCA	NA	NA	NA	NA	nontargeting	Nontargeting
SABETI-NT-108	0.595291390556189	0.139925189990256	-4.25435470623726	ANKLE2	(Intercept)	45	5954	4.19305476224712e-05	5.31824260164753e-05	GTTACACTGAGGACTGCTCA	NA	NA	NA	NA	nontargeting	Nontargeting
SABETI-NT-108	0.212187904735273	0.14044164180667	-1.51086175015931	ANKLE2	groupGroup2	45	5954	0.26164735590335	0.953234149606694	GTTACACTGAGGACTGCTCA	NA	NA	NA	NA	nontargeting	Nontargeting
SABETI-NT-108	1.27163145279974	0.204474637693016	-6.21901800216847	ANKMY1	(Intercept)	22	3906	1.0005518272355e-09	1.64997389929762e-09	GTTACACTGAGGACTGCTCA	NA	NA	NA	NA	nontargeting	Nontargeting
SABETI-NT-108	-0.0197287487453553	0.205091586022343	0.0961948226545287	ANKMY1	groupGroup2	22	3906	0.15326831465844	0.922380550469074	GTTACACTGAGGACTGCTCA	NA	NA	NA	NA	nontargeting	Nontargeting
SABETI-NT-108	-0.707068519078551	0.0817949258384215	8.64440565023924	ANKRD11	(Intercept)	84	13852	1.08172169293456e-17	4.02453908935077e-17	GTTACACTGAGGACTGCTCA	NA	NA	NA	NA	nontargeting	Nontargeting
SABETI-NT-108	0.0609988728817109	0.0820564626656565	-0.743376827371344	ANKRD11	groupGroup2	84	13852	0.91450713933483	0.997910358664184	GTTACACTGAGGACTGCTCA	NA	NA	NA	NA	nontargeting	Nontargeting
SABETI-NT-108	1.17632127299542	0.183899900730881	-6.39653022280231	ANKRD13A	(Intercept)	28	3675	3.17894767893746e-10	5.46460890615249e-10	GTTACACTGAGGACTGCTCA	NA	NA	NA	NA	nontargeting	Nontargeting
SABETI-NT-108	0.216246670529719	0.184585228698637	-1.1715274946663	ANKRD13A	groupGroup2	28	3675	0.482773625636078	0.979259917966432	GTTACACTGAGGACTGCTCA	NA	NA	NA	NA	nontargeting	Nontargeting
SABETI-NT-108	1.08930989600581	0.176213396178483	-6.18176551629748	ANKRD13C	(Intercept)	29	4504	1.26777266832926e-09	2.07369255460145e-09	GTTACACTGAGGACTGCTCA	NA	NA	NA	NA	nontargeting	Nontargeting
SABETI-NT-108	0.0606289050763726	0.176783622459842	-0.342955440287717	ANKRD13C	groupGroup2	29	4504	0.53673603434941	0.982800479539732	GTTACACTGAGGACTGCTCA	NA	NA	NA	NA	nontargeting	Nontargeting
SABETI-NT-108	1.37699196845759	0.210840432968428	-6.53096727734281	ANKRD13D	(Intercept)	20	2448	1.30692552458501e-10	2.32075836245764e-10	GTTACACTGAGGACTGCTCA	NA	NA	NA	NA	nontargeting	Nontargeting
SABETI-NT-108	0.450810069167144	0.211792606968378	-2.12854487991856	ANKRD13D	groupGroup2	20	2448	0.0665838660711052	0.861867057108084	GTTACACTGAGGACTGCTCA	NA	NA	NA	NA	nontargeting	Nontargeting
SABETI-NT-108	1.34062432428671	0.206193918566309	-6.50176461851167	ANKRD16	(Intercept)	21	2907	1.58766489994528e-10	2.80009854287699e-10	GTTACACTGAGGACTGCTCA	NA	NA	NA	NA	nontargeting	Nontargeting
SABETI-NT-108	0.293147667279172	0.207006360805038	-1.41612879014507	ANKRD16	groupGroup2	21	2907	0.313475600353886	0.961479365505246	GTTACACTGAGGACTGCTCA	NA	NA	NA	NA	nontargeting	Nontargeting
SABETI-NT-108	1.34062432428671	0.197946335450499	-6.77266553702865	ANKRD26	(Intercept)	22	4963	2.52862020717762e-11	4.75506760533898e-11	GTTACACTGAGGACTGCTCA	NA	NA	NA	NA	nontargeting	Nontargeting
SABETI-NT-108	-0.315390251306392	0.19840361417552	1.58963964752869	ANKRD26	groupGroup2	22	4963	0.223832109580272	0.944955063965274	GTTACACTGAGGACTGCTCA	NA	NA	NA	NA	nontargeting	Nontargeting
SABETI-NT-108	1.37699196845759	0.20085134385569	-6.85577672533245	ANKRD40	(Intercept)	25	3270	1.41852161549635e-11	2.72227401561821e-11	GTTACACTGAGGACTGCTCA	NA	NA	NA	NA	nontargeting	Nontargeting
SABETI-NT-108	0.155661295358828	0.201561956778633	-0.772275174574654	ANKRD40	groupGroup2	25	3270	0.879902931294208	0.996653747881814	GTTACACTGAGGACTGCTCA	NA	NA	NA	NA	nontargeting	Nontargeting
SABETI-NT-108	2.37024374146787	0.328228012669889	-7.22133288438031	ANKRD46	(Intercept)	10	1973	1.02960919225836e-12	2.19765007197423e-12	GTTACACTGAGGACTGCTCA	NA	NA	NA	NA	nontargeting	Nontargeting
SABETI-NT-108	-0.303289176759635	0.328989993308475	0.921879640500976	ANKRD46	groupGroup2	10	1973	0.713182719949734	0.991545480975484	GTTACACTGAGGACTGCTCA	NA	NA	NA	NA	nontargeting	Nontargeting
SABETI-NT-108	1.41473229644042	0.205333073126603	-6.88993874634182	ANKRD52	(Intercept)	24	3384	1.11632833084517e-11	2.16160594339245e-11	GTTACACTGAGGACTGCTCA	NA	NA	NA	NA	nontargeting	Nontargeting
SABETI-NT-108	0.0734923072297555	0.206006107565054	-0.356748195956024	ANKRD52	groupGroup2	24	3384	0.557439357517184	0.983801814132836	GTTACACTGAGGACTGCTCA	NA	NA	NA	NA	nontargeting	Nontargeting
SABETI-NT-108	2.03377150484665	0.277721591635856	-7.32305865333401	ANKRD54	(Intercept)	13	2506	4.84763589710942e-13	1.07078387747488e-12	GTTACACTGAGGACTGCTCA	NA	NA	NA	NA	nontargeting	Nontargeting
SABETI-NT-108	-0.221901827603009	0.27841610433721	0.797015058203124	ANKRD54	groupGroup2	13	2506	0.850884571959442	0.995527935839755	GTTACACTGAGGACTGCTCA	NA	NA	NA	NA	nontargeting	Nontargeting
SABETI-NT-108	2.03377150484664	0.305807701533444	-6.65049145148563	ANKRD62P1-PARP4P3	(Intercept)	12	1368	5.84231936539908e-11	1.0669878600949e-10	GTTACACTGAGGACTGCTCA	NA	NA	NA	NA	nontargeting	Nontargeting
SABETI-NT-108	0.369473989257216	0.307064295394603	-1.20324633895456	ANKRD62P1-PARP4P3	groupGroup2	12	1368	0.457762015444772	0.977924255564344	GTTACACTGAGGACTGCTCA	NA	NA	NA	NA	nontargeting	Nontargeting
SABETI-NT-108	0.781008536351281	0.157084085038402	-4.97191383939596	ANKS1A	(Intercept)	39	5217	1.32590338668852e-06	1.81124122478734e-06	GTTACACTGAGGACTGCTCA	NA	NA	NA	NA	nontargeting	Nontargeting
SABETI-NT-108	0.165069091938177	0.157636871305979	-1.04714772991004	ANKS1A	groupGroup2	39	5217	0.590062897085608	0.985440495164722	GTTACACTGAGGACTGCTCA	NA	NA	NA	NA	nontargeting	Nontargeting
SABETI-NT-108	2.1879221846739	0.320154285330727	-6.83396188938632	ANKUB1	(Intercept)	12	1457	1.65201954726386e-11	3.15292307449015e-11	GTTACACTGAGGACTGCTCA	NA	NA	NA	NA	nontargeting	Nontargeting
SABETI-NT-108	0.157988656185948	0.321271828656553	-0.491760067624358	ANKUB1	groupGroup2	12	1457	0.754222062015196	0.992643378571158	GTTACACTGAGGACTGCTCA	NA	NA	NA	NA	nontargeting	Nontargeting
SABETI-NT-108	3.28653447334207	0.533379665563337	-6.16171685111195	ANO9	(Intercept)	4	531	1.43920878816956e-09	2.34425766217646e-09	GTTACACTGAGGACTGCTCA	NA	NA	NA	NA	nontargeting	Nontargeting
SABETI-NT-108	0.131967081523617	0.535216727730557	-0.246567557937115	ANO9	groupGroup2	4	531	0.389514171081434	0.970964960663108	GTTACACTGAGGACTGCTCA	NA	NA	NA	NA	nontargeting	Nontargeting
SABETI-NT-108	-1.28041449982587	0.090161403739542	14.2013594145532	ANP32E	(Intercept)	96	15633	1.79704623408632e-45	2.99790442432291e-44	GTTACACTGAGGACTGCTCA	NA	NA	NA	NA	nontargeting	Nontargeting
SABETI-NT-108	-0.0806341380519926	0.0904309095109117	0.891665675907672	ANP32E	groupGroup2	96	15633	0.74514431285409	0.992540492831007	GTTACACTGAGGACTGCTCA	NA	NA	NA	NA	nontargeting	Nontargeting
SABETI-NT-108	-0.33111747148355	0.125772745415604	2.63266473502986	ANTKMT	(Intercept)	66	9232	0.0169435855966425	0.0192638387584444	GTTACACTGAGGACTGCTCA	NA	NA	NA	NA	nontargeting	Nontargeting
SABETI-NT-108	0.119527003560778	0.126178957427168	-0.947281591146216	ANTKMT	groupGroup2	66	9232	0.68699061757248	0.990519150719524	GTTACACTGAGGACTGCTCA	NA	NA	NA	NA	nontargeting	Nontargeting
SABETI-NT-108	-0.0633696139325887	0.112693440665329	0.562318565823013	ANXA11	(Intercept)	64	10176	0.852202017718438	0.861460192800484	GTTACACTGAGGACTGCTCA	NA	NA	NA	NA	nontargeting	Nontargeting
SABETI-NT-108	-0.0508050041373648	0.113027034489206	0.449494268048026	ANXA11	groupGroup2	64	10176	0.69384971586616	0.990727996683583	GTTACACTGAGGACTGCTCA	NA	NA	NA	NA	nontargeting	Nontargeting
SABETI-NT-108	1.83961549040567	0.270460904132415	-6.80177971121847	ANXA4	(Intercept)	11	1827	2.06669055869686e-11	3.91367056937899e-11	GTTACACTGAGGACTGCTCA	NA	NA	NA	NA	nontargeting	Nontargeting
SABETI-NT-108	0.281834512559437	0.27150643833391	-1.03803988696882	ANXA4	groupGroup2	11	1827	0.598502971352176	0.985805060220009	GTTACACTGAGGACTGCTCA	NA	NA	NA	NA	nontargeting	Nontargeting
SABETI-NT-108	0.647477143726755	0.15461273930078	-4.18773476658459	AOPEP	(Intercept)	35	5898	5.63505023851434e-05	7.10701969866169e-05	GTTACACTGAGGACTGCTCA	NA	NA	NA	NA	nontargeting	Nontargeting
SABETI-NT-108	0.0959703199458818	0.155122208781437	-0.618675563607409	AOPEP	groupGroup2	35	5898	0.927739777552466	0.998046448789455	GTTACACTGAGGACTGCTCA	NA	NA	NA	NA	nontargeting	Nontargeting
SABETI-NT-108	2.10787947700034	0.289312391395513	-7.2858250793645	AP1G2	(Intercept)	12	2047	6.39415140952958e-13	1.39445221512387e-12	GTTACACTGAGGACTGCTCA	NA	NA	NA	NA	nontargeting	Nontargeting
SABETI-NT-108	-0.0739194344271589	0.2901411231399	0.254770622058689	AP1G2	groupGroup2	12	2047	0.40219946624927	0.97233168325509	GTTACACTGAGGACTGCTCA	NA	NA	NA	NA	nontargeting	Nontargeting
SABETI-NT-108	0.253988226665305	0.121002771814236	-2.09902816982762	AP1S1	(Intercept)	53	9081	0.0716288351557234	0.0791034559487481	GTTACACTGAGGACTGCTCA	NA	NA	NA	NA	nontargeting	Nontargeting
SABETI-NT-108	-0.0767372741552005	0.121351123539063	0.632357343856804	AP1S1	groupGroup2	53	9081	0.94569319891684	0.998468877365022	GTTACACTGAGGACTGCTCA	NA	NA	NA	NA	nontargeting	Nontargeting
SABETI-NT-108	0.545694449416812	0.137134300563706	-3.97927030052782	AP2A1	(Intercept)	45	7121	0.000138254223995681	0.000171509093334967	GTTACACTGAGGACTGCTCA	NA	NA	NA	NA	nontargeting	Nontargeting
SABETI-NT-108	0.00965596312602048	0.137558095690475	-0.0701955277699375	AP2A1	groupGroup2	45	7121	0.11192393226133	0.901892260515157	GTTACACTGAGGACTGCTCA	NA	NA	NA	NA	nontargeting	Nontargeting
SABETI-NT-108	1.17632127299542	0.186494663927795	-6.30753313912969	AP2A2	(Intercept)	27	3481	5.6703577499202e-10	9.54048385334279e-10	GTTACACTGAGGACTGCTCA	NA	NA	NA	NA	nontargeting	Nontargeting
SABETI-NT-108	0.270339552893934	0.187220537789855	-1.4439631254418	AP2A2	groupGroup2	27	3481	0.297498696324782	0.959365204337995	GTTACACTGAGGACTGCTCA	NA	NA	NA	NA	nontargeting	Nontargeting
SABETI-NT-108	-0.807810088880085	0.0712782378081738	11.3331938852654	AP2M1	(Intercept)	93	15716	1.79733702206607e-29	1.83052483789008e-28	GTTACACTGAGGACTGCTCA	NA	NA	NA	NA	nontargeting	Nontargeting
SABETI-NT-108	-0.127316417287443	0.0714753099680599	1.78126429034497	AP2M1	groupGroup2	93	15716	0.14973857052016	0.920615275127322	GTTACACTGAGGACTGCTCA	NA	NA	NA	NA	nontargeting	Nontargeting
SABETI-NT-108	-0.844624062002798	0.0846146944273105	9.98200215363756	AP2S1	(Intercept)	87	13583	3.65483098623036e-23	2.3098373642281e-22	GTTACACTGAGGACTGCTCA	NA	NA	NA	NA	nontargeting	Nontargeting
SABETI-NT-108	0.0680459306721892	0.0848842568650375	-0.801631930174985	AP2S1	groupGroup2	87	13583	0.845531803498212	0.995207008779498	GTTACACTGAGGACTGCTCA	NA	NA	NA	NA	nontargeting	Nontargeting
SABETI-NT-108	-0.26164509866878	0.106624581749073	2.45389097313908	AP3B1	(Intercept)	66	11332	0.0282639642191756	0.0318147511055592	GTTACACTGAGGACTGCTCA	NA	NA	NA	NA	nontargeting	Nontargeting
SABETI-NT-108	-0.0571058983876143	0.106939913872415	0.533999853934282	AP3B1	groupGroup2	66	11332	0.813316729747796	0.994745136496563	GTTACACTGAGGACTGCTCA	NA	NA	NA	NA	nontargeting	Nontargeting
SABETI-NT-108	0.665495649229428	0.142933148185506	-4.65599238299651	AP3D1	(Intercept)	41	7353	6.4484770833711e-06	8.50011961704207e-06	GTTACACTGAGGACTGCTCA	NA	NA	NA	NA	nontargeting	Nontargeting
SABETI-NT-108	-0.138046686794803	0.143321021279134	0.963199156430381	AP3D1	groupGroup2	41	7353	0.670895176762178	0.989872928416365	GTTACACTGAGGACTGCTCA	NA	NA	NA	NA	nontargeting	Nontargeting
SABETI-NT-108	1.14646830984576	0.186384966522615	-6.15107715625042	AP3S2	(Intercept)	29	4230	1.5391693258554e-09	2.50127057375378e-09	GTTACACTGAGGACTGCTCA	NA	NA	NA	NA	nontargeting	Nontargeting
SABETI-NT-108	0.0500163918127605	0.186980983571894	-0.267494537986155	AP3S2	groupGroup2	29	4230	0.42182316187377	0.975216119149455	GTTACACTGAGGACTGCTCA	NA	NA	NA	NA	nontargeting	Nontargeting
SABETI-NT-108	2.72691868540661	0.386717050115384	-7.05145709141343	AP4M1	(Intercept)	7	2188	3.54107656847462e-12	7.16617718654307e-12	GTTACACTGAGGACTGCTCA	NA	NA	NA	NA	nontargeting	Nontargeting
SABETI-NT-108	-0.766909961113543	0.387296395595183	1.9801629187253	AP4M1	groupGroup2	7	2188	0.0953704501274298	0.889955892463796	GTTACACTGAGGACTGCTCA	NA	NA	NA	NA	nontargeting	Nontargeting
SABETI-NT-108	2.27493356166353	0.31099639782789	-7.31498363824299	AP5B1	(Intercept)	10	1924	5.14825509087092e-13	1.1341598141942e-12	GTTACACTGAGGACTGCTCA	NA	NA	NA	NA	nontargeting	Nontargeting
SABETI-NT-108	-0.165379963572033	0.311813186117983	0.53038155836507	AP5B1	groupGroup2	10	1924	0.808305180788712	0.994621660833243	GTTACACTGAGGACTGCTCA	NA	NA	NA	NA	nontargeting	Nontargeting
SABETI-NT-108	0.665495649229439	0.151226504099631	-4.40065485340451	APBA2	(Intercept)	43	5333	2.15849350223294e-05	2.77321249722154e-05	GTTACACTGAGGACTGCTCA	NA	NA	NA	NA	nontargeting	Nontargeting
SABETI-NT-108	0.242453130487534	0.151790913314114	-1.59728356061607	APBA2	groupGroup2	43	5333	0.220405027171842	0.944583952783396	GTTACACTGAGGACTGCTCA	NA	NA	NA	NA	nontargeting	Nontargeting
SABETI-NT-108	2.72691868540664	0.396431295744187	-6.87866652981476	APBA3	(Intercept)	7	1115	1.20830795129758e-11	2.33300576959462e-11	GTTACACTGAGGACTGCTCA	NA	NA	NA	NA	nontargeting	Nontargeting
SABETI-NT-108	-0.0627038925043858	0.397579287441531	0.157714183019675	APBA3	groupGroup2	7	1115	0.250635952124048	0.951533495684471	GTTACACTGAGGACTGCTCA	NA	NA	NA	NA	nontargeting	Nontargeting
SABETI-NT-108	-0.296984465114089	0.0945622554126194	3.1406237490657	APEX1	(Intercept)	78	12050	0.0033717693276647	0.00394914204888554	GTTACACTGAGGACTGCTCA	NA	NA	NA	NA	nontargeting	Nontargeting
SABETI-NT-108	-0.024723943240808	0.0948465908691547	0.260672977428528	APEX1	groupGroup2	78	12050	0.411310586710838	0.973440397494048	GTTACACTGAGGACTGCTCA	NA	NA	NA	NA	nontargeting	Nontargeting
SABETI-NT-108	1.11748077297249	0.181126805848259	-6.16960459131971	APEX2	(Intercept)	33	3989	1.36921956771729e-09	2.23404311896287e-09	GTTACACTGAGGACTGCTCA	NA	NA	NA	NA	nontargeting	Nontargeting
SABETI-NT-108	0.167465932808071	0.181769923598052	-0.921307163985986	APEX2	groupGroup2	33	3989	0.713780163820388	0.991545480975484	GTTACACTGAGGACTGCTCA	NA	NA	NA	NA	nontargeting	Nontargeting
SABETI-NT-108	0.498441564566276	0.138634857299828	-3.59535526832395	APH1A	(Intercept)	45	6203	0.000647898378707218	0.000781639421782771	GTTACACTGAGGACTGCTCA	NA	NA	NA	NA	nontargeting	Nontargeting
SABETI-NT-108	0.214932913172793	0.139141164054259	-1.54471119049268	APH1A	groupGroup2	45	6203	0.244832273749408	0.951038850074541	GTTACACTGAGGACTGCTCA	NA	NA	NA	NA	nontargeting	Nontargeting
SABETI-NT-108	1.62830639673847	0.237432831453099	-6.85796646897215	APH1B	(Intercept)	19	1909	1.39695295254254e-11	2.68224495254211e-11	GTTACACTGAGGACTGCTCA	NA	NA	NA	NA	nontargeting	Nontargeting
SABETI-NT-108	0.470426112464058	0.23852891996668	-1.97219738608539	APH1B	groupGroup2	19	1909	0.0971741559250768	0.891239079975774	GTTACACTGAGGACTGCTCA	NA	NA	NA	NA	nontargeting	Nontargeting
SABETI-NT-108	-0.0545589842504469	0.102953958051919	0.529935762381599	APIP	(Intercept)	66	10858	0.807687060469012	0.819081677529597	GTTACACTGAGGACTGCTCA	NA	NA	NA	NA	nontargeting	Nontargeting
SABETI-NT-108	-0.0555124326992473	0.103255296259746	0.537623102253293	APIP	groupGroup2	66	10858	0.818325444857648	0.994745136496563	GTTACACTGAGGACTGCTCA	NA	NA	NA	NA	nontargeting	Nontargeting
SABETI-NT-108	2.88106936523388	0.443589135868815	-6.49490515494933	APLF	(Intercept)	6	933	1.66171476183993e-10	2.92573328175758e-10	GTTACACTGAGGACTGCTCA	NA	NA	NA	NA	nontargeting	Nontargeting
SABETI-NT-108	-0.0726759715891468	0.444868086674831	0.163365217164404	APLF	groupGroup2	6	933	0.259538224763068	0.952856888236326	GTTACACTGAGGACTGCTCA	NA	NA	NA	NA	nontargeting	Nontargeting
SABETI-NT-108	-0.0721032939013422	0.106614438766332	0.676299521300034	APLP2	(Intercept)	65	10418	0.997700993272442	0.997855861774569	GTTACACTGAGGACTGCTCA	NA	NA	NA	NA	nontargeting	Nontargeting
SABETI-NT-108	0.00971508348465079	0.106943637982716	-0.0908430241191247	APLP2	groupGroup2	65	10418	0.14476535388028	0.91864996007175	GTTACACTGAGGACTGCTCA	NA	NA	NA	NA	nontargeting	Nontargeting
SABETI-NT-108	2.27493356166355	0.314244060277718	-7.2393844442216	APOBEC3B	(Intercept)	11	1680	9.0145143895205e-13	1.9358606760089e-12	GTTACACTGAGGACTGCTCA	NA	NA	NA	NA	nontargeting	Nontargeting
SABETI-NT-108	-0.0281927548116887	0.315182575274946	0.0894489639444539	APOBEC3B	groupGroup2	11	1680	0.142549776415882	0.917937275223231	GTTACACTGAGGACTGCTCA	NA	NA	NA	NA	nontargeting	Nontargeting
SABETI-NT-108	0.801627823554016	0.153777843895216	-5.21289545521422	APOBEC3C	(Intercept)	40	6372	3.71831365307378e-07	5.22804403295127e-07	GTTACACTGAGGACTGCTCA	NA	NA	NA	NA	nontargeting	Nontargeting
SABETI-NT-108	-0.0933923433428663	0.154212186812291	0.605609357297714	APOBEC3C	groupGroup2	40	6372	0.910451625574886	0.997790120513625	GTTACACTGAGGACTGCTCA	NA	NA	NA	NA	nontargeting	Nontargeting
SABETI-NT-108	3.28653447334202	0.515659467354176	-6.37345900038464	APOBEC3D	(Intercept)	4	782	3.69623400078332e-10	6.31831765529934e-10	GTTACACTGAGGACTGCTCA	NA	NA	NA	NA	nontargeting	Nontargeting
SABETI-NT-108	-0.245677350987184	0.516916635839324	0.475274607071359	APOBEC3D	groupGroup2	4	782	0.730817488383224	0.992171250807167	GTTACACTGAGGACTGCTCA	NA	NA	NA	NA	nontargeting	Nontargeting
SABETI-NT-108	3.28653447334195	0.578256446249286	-5.68352414341289	APOBEC3F	(Intercept)	4	225	2.6389417434094e-08	3.94835023081903e-08	GTTACACTGAGGACTGCTCA	NA	NA	NA	NA	nontargeting	Nontargeting
SABETI-NT-108	0.994559357689047	0.582278218295268	-1.70804836320481	APOBEC3F	groupGroup2	4	225	0.175254737973672	0.93087827382387	GTTACACTGAGGACTGCTCA	NA	NA	NA	NA	nontargeting	Nontargeting
SABETI-NT-108	2.88106936523382	0.430230620668896	-6.69656976240908	APOBEC3G	(Intercept)	5	613	4.26737227003648e-11	7.87931049318009e-11	GTTACACTGAGGACTGCTCA	NA	NA	NA	NA	nontargeting	Nontargeting
SABETI-NT-108	0.414021895505252	0.432156835501825	-0.958036206981398	APOBEC3G	groupGroup2	5	613	0.67608900265466	0.990177480782145	GTTACACTGAGGACTGCTCA	NA	NA	NA	NA	nontargeting	Nontargeting
SABETI-NT-108	-1.46705571776436	0.101947901199702	14.3902493381457	APOC1	(Intercept)	91	13972	1.19161453428265e-46	2.03173594044489e-45	GTTACACTGAGGACTGCTCA	NA	NA	NA	NA	nontargeting	Nontargeting
SABETI-NT-108	0.245402059090996	0.102278353064028	-2.39935481692172	APOC1	groupGroup2	91	13972	0.0328479827509192	0.799488891335992	GTTACACTGAGGACTGCTCA	NA	NA	NA	NA	nontargeting	Nontargeting
SABETI-NT-108	-0.186983569899762	0.173662709605948	1.07670535789773	APOE	(Intercept)	47	6704	0.56322383594625	0.58208933250646	GTTACACTGAGGACTGCTCA	NA	NA	NA	NA	nontargeting	Nontargeting
SABETI-NT-108	0.266237673576506	0.174236633116715	-1.52802352073781	APOE	groupGroup2	47	6704	0.253013396493014	0.951845574916398	GTTACACTGAGGACTGCTCA	NA	NA	NA	NA	nontargeting	Nontargeting
SABETI-NT-108	-1.51132005647557	0.0801905434099549	18.8466119845243	APRT	(Intercept)	97	15340	6.26549473789926e-79	1.49028349861385e-77	GTTACACTGAGGACTGCTCA	NA	NA	NA	NA	nontargeting	Nontargeting
SABETI-NT-108	0.046688055591171	0.0804400800242553	-0.580407871015208	APRT	groupGroup2	97	15340	0.87672080303191	0.996514908503128	GTTACACTGAGGACTGCTCA	NA	NA	NA	NA	nontargeting	Nontargeting
SABETI-NT-108	3.28653447334199	0.516892458689885	-6.35825579980803	AQP11	(Intercept)	4	874	4.08114922806354e-10	6.95066326747046e-10	GTTACACTGAGGACTGCTCA	NA	NA	NA	NA	nontargeting	Nontargeting
SABETI-NT-108	-0.367586848405704	0.518021207120193	0.709598069255137	AQP11	groupGroup2	4	874	0.955906834525632	0.998748695729051	GTTACACTGAGGACTGCTCA	NA	NA	NA	NA	nontargeting	Nontargeting
SABETI-NT-108	1.6283063967385	0.232004224394479	-7.0184342590671	ARAP1	(Intercept)	20	2736	4.48736558587912e-12	8.99444063730388e-12	GTTACACTGAGGACTGCTCA	NA	NA	NA	NA	nontargeting	Nontargeting
SABETI-NT-108	0.0802068792251883	0.232767742582462	-0.344579013979026	ARAP1	groupGroup2	20	2736	0.539178229971396	0.983021386819087	GTTACACTGAGGACTGCTCA	NA	NA	NA	NA	nontargeting	Nontargeting
SABETI-NT-108	0.0777089843273191	0.141615114913756	-0.548733688311761	ARCN1	(Intercept)	54	8312	0.833623553003962	0.843827238667177	GTTACACTGAGGACTGCTCA	NA	NA	NA	NA	nontargeting	Nontargeting
SABETI-NT-108	-0.0325241097153533	0.142042165835672	0.228975033744418	ARCN1	groupGroup2	54	8312	0.36222335831647	0.968746442018534	GTTACACTGAGGACTGCTCA	NA	NA	NA	NA	nontargeting	Nontargeting
SABETI-NT-108	1.96477863335969	0.272110009945994	-7.22053052642068	ARFGAP1	(Intercept)	14	1953	1.03570286228389e-12	2.21004080061377e-12	GTTACACTGAGGACTGCTCA	NA	NA	NA	NA	nontargeting	Nontargeting
SABETI-NT-108	0.117708450108163	0.27303763965789	-0.431107045371652	ARFGAP1	groupGroup2	14	1953	0.66721892383759	0.989805606290655	GTTACACTGAGGACTGCTCA	NA	NA	NA	NA	nontargeting	Nontargeting
SABETI-NT-108	0.647477143726768	0.154820296196758	-4.18212055933481	ARFGAP2	(Intercept)	38	7312	5.77605499192348e-05	7.28155415669079e-05	GTTACACTGAGGACTGCTCA	NA	NA	NA	NA	nontargeting	Nontargeting
SABETI-NT-108	-0.236892521431454	0.155220337478624	1.52616934919419	ARFGAP2	groupGroup2	38	7312	0.253935389395848	0.952057166354362	GTTACACTGAGGACTGCTCA	NA	NA	NA	NA	nontargeting	Nontargeting
SABETI-NT-108	1.45395300959373	0.206145370693088	-7.05304710314542	ARFIP2	(Intercept)	23	4271	3.50083125142582e-12	7.08785886519996e-12	GTTACACTGAGGACTGCTCA	NA	NA	NA	NA	nontargeting	Nontargeting
SABETI-NT-108	-0.227408241129413	0.206656369147402	1.10041728724659	ARFIP2	groupGroup2	23	4271	0.542300699498314	0.983021386819087	GTTACACTGAGGACTGCTCA	NA	NA	NA	NA	nontargeting	Nontargeting
SABETI-NT-108	1.34062432428669	0.211474506166196	-6.33941342902628	ARHGAP1	(Intercept)	26	3113	4.61283134261928e-10	7.82067522888033e-10	GTTACACTGAGGACTGCTCA	NA	NA	NA	NA	nontargeting	Nontargeting
SABETI-NT-108	0.185672985929024	0.212228073392778	-0.874874765438745	ARHGAP1	groupGroup2	26	3113	0.763284101630344	0.9927442530603	GTTACACTGAGGACTGCTCA	NA	NA	NA	NA	nontargeting	Nontargeting
SABETI-NT-108	-0.331117471483556	0.120477134991417	2.74838434286428	ARHGAP24	(Intercept)	65	9602	0.0119779519802084	0.0137079386927382	GTTACACTGAGGACTGCTCA	NA	NA	NA	NA	nontargeting	Nontargeting
SABETI-NT-108	0.186495418532354	0.120881330976798	-1.5427975273382	ARHGAP24	groupGroup2	65	9602	0.24575981924471	0.951091891514952	GTTACACTGAGGACTGCTCA	NA	NA	NA	NA	nontargeting	Nontargeting
SABETI-NT-108	2.88106936523383	0.431829762504716	-6.67177118252096	ARHGAP25	(Intercept)	6	1688	5.05468827502156e-11	9.27836289912517e-11	GTTACACTGAGGACTGCTCA	NA	NA	NA	NA	nontargeting	Nontargeting
SABETI-NT-108	-0.706535647410714	0.432554457222678	1.63340276724276	ARHGAP25	groupGroup2	6	1688	0.20476863085334	0.940340177134966	GTTACACTGAGGACTGCTCA	NA	NA	NA	NA	nontargeting	Nontargeting
SABETI-NT-108	0.468136215070936	0.141302134939164	-3.31301586683376	ARHGAP35	(Intercept)	46	6208	0.00184591487372004	0.00218570434924901	GTTACACTGAGGACTGCTCA	NA	NA	NA	NA	nontargeting	Nontargeting
SABETI-NT-108	0.221059862344483	0.141815158917882	-1.55878866569186	ARHGAP35	groupGroup2	46	6208	0.238092815453524	0.949212889729203	GTTACACTGAGGACTGCTCA	NA	NA	NA	NA	nontargeting	Nontargeting
SABETI-NT-108	2.59338729278206	0.376255340160224	-6.89262587390175	ARHGAP39	(Intercept)	8	778	1.09543577950279e-11	2.12256810391148e-11	GTTACACTGAGGACTGCTCA	NA	NA	NA	NA	nontargeting	Nontargeting
SABETI-NT-108	0.451077770948984	0.377987585679783	-1.1933666290594	ARHGAP39	groupGroup2	8	778	0.465451636729564	0.978307718213075	GTTACACTGAGGACTGCTCA	NA	NA	NA	NA	nontargeting	Nontargeting
SABETI-NT-108	2.10787947700038	0.293967920141902	-7.17044048882231	ARHGAP4	(Intercept)	13	2095	1.49513675879198e-12	3.13889213350878e-12	GTTACACTGAGGACTGCTCA	NA	NA	NA	NA	nontargeting	Nontargeting
SABETI-NT-108	-0.117264558965559	0.294780283515212	0.397803264069075	ARHGAP4	groupGroup2	13	2095	0.618449577917272	0.987335090174895	GTTACACTGAGGACTGCTCA	NA	NA	NA	NA	nontargeting	Nontargeting
SABETI-NT-108	2.88106936523384	0.431043897841272	-6.68393493020696	ARHGAP45	(Intercept)	6	807	4.6522024457255e-11	8.56467786441187e-11	GTTACACTGAGGACTGCTCA	NA	NA	NA	NA	nontargeting	Nontargeting
SABETI-NT-108	0.118629684627491	0.432514013322907	-0.274279401298669	ARHGAP45	groupGroup2	6	807	0.43226017375226	0.975896278944829	GTTACACTGAGGACTGCTCA	NA	NA	NA	NA	nontargeting	Nontargeting
SABETI-NT-108	-0.106294658649622	0.102689810545386	1.03510424340147	ARHGDIA	(Intercept)	70	10961	0.601240462151372	0.619412774316149	GTTACACTGAGGACTGCTCA	NA	NA	NA	NA	nontargeting	Nontargeting
SABETI-NT-108	-0.0477166706329187	0.102992875026743	0.463300695514408	ARHGDIA	groupGroup2	70	10961	0.713702305353798	0.991545480975484	GTTACACTGAGGACTGCTCA	NA	NA	NA	NA	nontargeting	Nontargeting
SABETI-NT-108	1.62830639673848	0.254718111949925	-6.39258191839374	ARHGEF10	(Intercept)	16	1896	3.2621558224182e-10	5.60255451509151e-10	GTTACACTGAGGACTGCTCA	NA	NA	NA	NA	nontargeting	Nontargeting
SABETI-NT-108	0.425140533508212	0.255801720386159	-1.66199247161598	ARHGEF10	groupGroup2	16	1896	0.193028567948965	0.93624754219893	GTTACACTGAGGACTGCTCA	NA	NA	NA	NA	nontargeting	Nontargeting
SABETI-NT-108	0.184192464729765	0.13168365495845	-1.39874963819833	ARHGEF12	(Intercept)	51	7886	0.323776146574004	0.342312083038097	GTTACACTGAGGACTGCTCA	NA	NA	NA	NA	nontargeting	Nontargeting
SABETI-NT-108	0.0973691824959558	0.132113952894824	-0.737009077106879	ARHGEF12	groupGroup2	51	7886	0.922233658748526	0.998009618252567	GTTACACTGAGGACTGCTCA	NA	NA	NA	NA	nontargeting	Nontargeting
SABETI-NT-108	2.18792218467391	0.300826847768077	-7.27302832478798	ARHGEF18	(Intercept)	12	1991	7.03033156221266e-13	1.52677342989653e-12	GTTACACTGAGGACTGCTCA	NA	NA	NA	NA	nontargeting	Nontargeting
SABETI-NT-108	-0.126392588062544	0.301648183858593	0.419006627010872	ARHGEF18	groupGroup2	12	1991	0.649577421744476	0.988707791143698	GTTACACTGAGGACTGCTCA	NA	NA	NA	NA	nontargeting	Nontargeting
SABETI-NT-108	0.545694449416809	0.154177900428854	-3.53938176547308	ARHGEF2	(Intercept)	39	5730	0.000802130770039252	0.000964004386996183	GTTACACTGAGGACTGCTCA	NA	NA	NA	NA	nontargeting	Nontargeting
SABETI-NT-108	0.207819195912598	0.154724371653071	-1.34315747216979	ARHGEF2	groupGroup2	39	5730	0.35844197813274	0.968369376885714	GTTACACTGAGGACTGCTCA	NA	NA	NA	NA	nontargeting	Nontargeting
SABETI-NT-108	2.88106936523381	0.42963127909463	-6.705911569812	ARHGEF25	(Intercept)	6	607	4.00305821133692e-11	7.40836379800096e-11	GTTACACTGAGGACTGCTCA	NA	NA	NA	NA	nontargeting	Nontargeting
SABETI-NT-108	0.423353222934146	0.431573317097901	-0.980953191872401	ARHGEF25	groupGroup2	6	607	0.65323164963453	0.988952113850857	GTTACACTGAGGACTGCTCA	NA	NA	NA	NA	nontargeting	Nontargeting
SABETI-NT-108	2.27493356166354	0.314153572740444	-7.24146964753162	ARHGEF39	(Intercept)	10	2358	8.87697012195646e-13	1.90761491640578e-12	GTTACACTGAGGACTGCTCA	NA	NA	NA	NA	nontargeting	Nontargeting
SABETI-NT-108	-0.407082487906483	0.314820142212681	1.29306366818001	ARHGEF39	groupGroup2	10	2358	0.391978079223088	0.971146731501966	GTTACACTGAGGACTGCTCA	NA	NA	NA	NA	nontargeting	Nontargeting
SABETI-NT-108	0.382369393313499	0.13668957578479	-2.79735591480303	ARID3A	(Intercept)	49	7489	0.0103045483982658	0.0118248818147278	GTTACACTGAGGACTGCTCA	NA	NA	NA	NA	nontargeting	Nontargeting
SABETI-NT-108	0.0152375211660443	0.137113224482051	-0.111130937395751	ARID3A	groupGroup2	49	7489	0.176974967623602	0.931142396592266	GTTACACTGAGGACTGCTCA	NA	NA	NA	NA	nontargeting	Nontargeting
SABETI-NT-108	1.14646830984575	0.18374718535689	-6.23937889235681	ARL16	(Intercept)	28	4537	8.78623447271094e-10	1.45543975205742e-09	GTTACACTGAGGACTGCTCA	NA	NA	NA	NA	nontargeting	Nontargeting
SABETI-NT-108	-0.0238746135360361	0.184298795514933	0.129542971072221	ARL16	groupGroup2	28	4537	0.206143949236774	0.940511636705331	GTTACACTGAGGACTGCTCA	NA	NA	NA	NA	nontargeting	Nontargeting
SABETI-NT-108	0.038099846232273	0.115480892106806	-0.329923379852618	ARL2	(Intercept)	58	10055	0.517084285724812	0.536493499218384	GTTACACTGAGGACTGCTCA	NA	NA	NA	NA	nontargeting	Nontargeting
SABETI-NT-108	-0.112810081191529	0.115807379739741	0.974118242248919	ARL2	groupGroup2	58	10055	0.659995665672758	0.989395475403101	GTTACACTGAGGACTGCTCA	NA	NA	NA	NA	nontargeting	Nontargeting
SABETI-NT-108	1.0619109218177	0.179749664034029	-5.90772131633394	ARL2BP	(Intercept)	32	4705	6.93744318596296e-09	1.07544854871575e-08	GTTACACTGAGGACTGCTCA	NA	NA	NA	NA	nontargeting	Nontargeting
SABETI-NT-108	-0.00284148068864444	0.180299273146029	0.0157598011298861	ARL2BP	groupGroup2	32	4705	0.0251479629958999	0.771838779654936	GTTACACTGAGGACTGCTCA	NA	NA	NA	NA	nontargeting	Nontargeting
SABETI-NT-108	-0.688463331247512	0.0952010372100596	7.23167889156952	ARL6IP1	(Intercept)	80	13115	9.54118272892416e-13	2.04372928033982e-12	GTTACACTGAGGACTGCTCA	NA	NA	NA	NA	nontargeting	Nontargeting
SABETI-NT-108	0.00926926080032213	0.0954942242130339	-0.0970661930259127	ARL6IP1	groupGroup2	80	13115	0.154652343784766	0.922985775024001	GTTACACTGAGGACTGCTCA	NA	NA	NA	NA	nontargeting	Nontargeting
SABETI-NT-108	1.96477863335972	0.278226887854875	-7.06178561140562	ARL8A	(Intercept)	12	1467	3.2875292720837e-12	6.6733442815077e-12	GTTACACTGAGGACTGCTCA	NA	NA	NA	NA	nontargeting	Nontargeting
SABETI-NT-108	0.414641282332072	0.279456144048854	-1.48374366125794	ARL8A	groupGroup2	12	1467	0.275753876944114	0.955892673229423	GTTACACTGAGGACTGCTCA	NA	NA	NA	NA	nontargeting	Nontargeting
SABETI-NT-108	0.151040257412867	0.113738258093386	-1.32796351856253	ARL8B	(Intercept)	58	9714	0.368380318162604	0.387593643016818	GTTACACTGAGGACTGCTCA	NA	NA	NA	NA	nontargeting	Nontargeting
SABETI-NT-108	-0.0592867722035825	0.114070018522613	0.519740182139354	ARL8B	groupGroup2	58	9714	0.79351064703254	0.99377006599861	GTTACACTGAGGACTGCTCA	NA	NA	NA	NA	nontargeting	Nontargeting
SABETI-NT-108	0.683844787897638	0.144451015533795	-4.73409470588074	ARMC1	(Intercept)	45	7220	4.40069948857786e-06	5.84926772338092e-06	GTTACACTGAGGACTGCTCA	NA	NA	NA	NA	nontargeting	Nontargeting
SABETI-NT-108	-0.138937555450617	0.144842843963564	0.959229684039945	ARMC1	groupGroup2	45	7220	0.67488609916914	0.990020453637785	GTTACACTGAGGACTGCTCA	NA	NA	NA	NA	nontargeting	Nontargeting
SABETI-NT-108	0.935159216178548	0.165177561688262	-5.66153905300687	ARMC6	(Intercept)	37	6088	3.00042709612668e-08	4.47571366964512e-08	GTTACACTGAGGACTGCTCA	NA	NA	NA	NA	nontargeting	Nontargeting
SABETI-NT-108	-0.186751964923709	0.165608653139968	1.12767033233385	ARMC6	groupGroup2	37	6088	0.518918342950068	0.981866846641819	GTTACACTGAGGACTGCTCA	NA	NA	NA	NA	nontargeting	Nontargeting
SABETI-NT-108	2.4756042571257	0.36194468043497	-6.83973101676925	ARMC7	(Intercept)	8	1725	1.58684028147184e-11	3.03279022103722e-11	GTTACACTGAGGACTGCTCA	NA	NA	NA	NA	nontargeting	Nontargeting
SABETI-NT-108	-0.318087966984799	0.36279795424507	0.87676339754091	ARMC7	groupGroup2	8	1725	0.761230327636776	0.992643378571158	GTTACACTGAGGACTGCTCA	NA	NA	NA	NA	nontargeting	Nontargeting
SABETI-NT-108	1.67709656090791	0.305970712507148	-5.48123232830242	ARMH1	(Intercept)	11	3408	8.44746775809654e-08	1.23012691309789e-07	GTTACACTGAGGACTGCTCA	NA	NA	NA	NA	nontargeting	Nontargeting
SABETI-NT-108	-0.709660492451322	0.306654239985658	2.31420407715384	ARMH1	groupGroup2	11	3408	0.0413130608748692	0.820302037311066	GTTACACTGAGGACTGCTCA	NA	NA	NA	NA	nontargeting	Nontargeting
SABETI-NT-108	0.959256767757609	0.179384760022938	-5.34748195797094	ARNT	(Intercept)	30	4935	1.78372597389006e-07	2.55211078264329e-07	GTTACACTGAGGACTGCTCA	NA	NA	NA	NA	nontargeting	Nontargeting
SABETI-NT-108	-0.00784500324663893	0.179931304892589	0.0435999908482965	ARNT	groupGroup2	30	4935	0.06955348201157	0.865115796592492	GTTACACTGAGGACTGCTCA	NA	NA	NA	NA	nontargeting	Nontargeting
SABETI-NT-108	0.0878613557913372	0.108814586616807	-0.807440973890229	ARPC1A	(Intercept)	62	10711	0.838824937047014	0.848786441233224	GTTACACTGAGGACTGCTCA	NA	NA	NA	NA	nontargeting	Nontargeting
SABETI-NT-108	-0.150033921158943	0.10910810385241	1.37509420346901	ARPC1A	groupGroup2	62	10711	0.338204482415654	0.965388346846178	GTTACACTGAGGACTGCTCA	NA	NA	NA	NA	nontargeting	Nontargeting
SABETI-NT-108	-0.891691572860787	0.0896199702823088	9.94969726113388	ARPC1B	(Intercept)	84	13730	5.05903069074482e-23	3.14759361713172e-22	GTTACACTGAGGACTGCTCA	NA	NA	NA	NA	nontargeting	Nontargeting
SABETI-NT-108	-0.0220139164279517	0.0898917978613812	0.244893493641083	ARPC1B	groupGroup2	84	13730	0.386922200697444	0.970760640934034	GTTACACTGAGGACTGCTCA	NA	NA	NA	NA	nontargeting	Nontargeting
SABETI-NT-108	-1.22706851912061	0.0592055718628849	20.7255580937955	ARPC3	(Intercept)	100	16621	4.07503059753266e-95	1.07822231058772e-93	GTTACACTGAGGACTGCTCA	NA	NA	NA	NA	nontargeting	Nontargeting
SABETI-NT-108	-0.0131491789593186	0.0593851811031573	0.221421888677536	ARPC3	groupGroup2	100	16621	0.350472098660682	0.967167639975317	GTTACACTGAGGACTGCTCA	NA	NA	NA	NA	nontargeting	Nontargeting
SABETI-NT-108	-0.186983569899765	0.103401174314467	1.80833120261385	ARPC4	(Intercept)	72	10731	0.14110993669033	0.153125549348933	GTTACACTGAGGACTGCTCA	NA	NA	NA	NA	nontargeting	Nontargeting
SABETI-NT-108	0.0788670872078261	0.103736913419725	-0.76026059199126	ARPC4	groupGroup2	72	10731	0.894197665580214	0.997161995352509	GTTACACTGAGGACTGCTCA	NA	NA	NA	NA	nontargeting	Nontargeting
SABETI-NT-108	-0.0893451003358541	0.101530366158139	0.879984025633224	ARPC5	(Intercept)	71	11459	0.757735926750226	0.77123118286783	GTTACACTGAGGACTGCTCA	NA	NA	NA	NA	nontargeting	Nontargeting
SABETI-NT-108	-0.119269174913874	0.101812578538335	1.17145815012401	ARPC5	groupGroup2	71	11459	0.482829340421384	0.979259917966432	GTTACACTGAGGACTGCTCA	NA	NA	NA	NA	nontargeting	Nontargeting
SABETI-NT-108	1.78245707656576	0.255163140487025	-6.98555862403804	ARRDC2	(Intercept)	17	1527	5.67449508646804e-12	1.12717807745293e-11	GTTACACTGAGGACTGCTCA	NA	NA	NA	NA	nontargeting	Nontargeting
SABETI-NT-108	0.557480030878387	0.256441936083244	-2.17390353306888	ARRDC2	groupGroup2	17	1527	0.0594247613318966	0.852864994721003	GTTACACTGAGGACTGCTCA	NA	NA	NA	NA	nontargeting	Nontargeting
SABETI-NT-108	3.06339092202777	0.470164689178896	-6.51556995353634	ARSA	(Intercept)	5	514	1.44828331411118e-10	2.5622143633682e-10	GTTACACTGAGGACTGCTCA	NA	NA	NA	NA	nontargeting	Nontargeting
SABETI-NT-108	0.410930702935579	0.472266817068657	-0.870124023293042	ARSA	groupGroup2	5	514	0.768465261031574	0.992985720828749	GTTACACTGAGGACTGCTCA	NA	NA	NA	NA	nontargeting	Nontargeting
SABETI-NT-108	1.67709656090793	0.237487713504727	-7.06182453044903	ARSK	(Intercept)	20	2297	3.28660840547222e-12	6.67150837960869e-12	GTTACACTGAGGACTGCTCA	NA	NA	NA	NA	nontargeting	Nontargeting
SABETI-NT-108	0.230153547992961	0.238382269072947	-0.965480985175671	ARSK	groupGroup2	20	2297	0.66860791096454	0.989823950275511	GTTACACTGAGGACTGCTCA	NA	NA	NA	NA	nontargeting	Nontargeting
SABETI-NT-108	0.0676586484738256	0.111069043010958	-0.609158471520731	ARV1	(Intercept)	60	9018	0.915161192447356	0.920771913971205	GTTACACTGAGGACTGCTCA	NA	NA	NA	NA	nontargeting	Nontargeting
SABETI-NT-108	0.139702703783239	0.11145076066049	-1.25349260027764	ARV1	groupGroup2	60	9018	0.420052980756938	0.97487170102265	GTTACACTGAGGACTGCTCA	NA	NA	NA	NA	nontargeting	Nontargeting
SABETI-NT-108	1.72838985529545	0.242590870410822	-7.12471105103198	ARVCF	(Intercept)	18	2408	2.08598518406272e-12	4.31688406694945e-12	GTTACACTGAGGACTGCTCA	NA	NA	NA	NA	nontargeting	Nontargeting
SABETI-NT-108	0.126176890262886	0.243423658338546	-0.518342757331348	ARVCF	groupGroup2	18	2408	0.79156170853374	0.993735446692353	GTTACACTGAGGACTGCTCA	NA	NA	NA	NA	nontargeting	Nontargeting
SABETI-NT-108	2.18792218467388	0.307155523203568	-7.12317383016366	ASAP3	(Intercept)	11	1409	2.1093932356704e-12	4.36337987322893e-12	GTTACACTGAGGACTGCTCA	NA	NA	NA	NA	nontargeting	Nontargeting
SABETI-NT-108	0.235189390515944	0.308316986883241	-0.762816842800197	ASAP3	groupGroup2	11	1409	0.891145269867822	0.997042666214748	GTTACACTGAGGACTGCTCA	NA	NA	NA	NA	nontargeting	Nontargeting
SABETI-NT-108	2.5933872927821	0.364414993501548	-7.11657681223009	ASB13	(Intercept)	7	1697	2.21281055812698e-12	4.56792261678053e-12	GTTACACTGAGGACTGCTCA	NA	NA	NA	NA	nontargeting	Nontargeting
SABETI-NT-108	-0.357439898861994	0.365216280217262	0.978707462464043	ASB13	groupGroup2	7	1697	0.65544908759247	0.98915939036793	GTTACACTGAGGACTGCTCA	NA	NA	NA	NA	nontargeting	Nontargeting
SABETI-NT-108	1.34062432428671	0.197956820998405	-6.7723067966297	ASB8	(Intercept)	26	3574	2.53490009034712e-11	4.76645737530797e-11	GTTACACTGAGGACTGCTCA	NA	NA	NA	NA	nontargeting	Nontargeting
SABETI-NT-108	0.0850491192879413	0.198612543679352	-0.428216253175066	ASB8	groupGroup2	26	3574	0.663012631589012	0.989550481576351	GTTACACTGAGGACTGCTCA	NA	NA	NA	NA	nontargeting	Nontargeting
SABETI-NT-108	0.5784842722398	0.145841879495101	-3.96651684853824	ASCC1	(Intercept)	41	6786	0.000145861244701437	0.000180769908727005	GTTACACTGAGGACTGCTCA	NA	NA	NA	NA	nontargeting	Nontargeting
SABETI-NT-108	-0.00700772914404381	0.146286428061929	0.0479041647054037	ASCC1	groupGroup2	41	6786	0.0764147595031359	0.871823209963887	GTTACACTGAGGACTGCTCA	NA	NA	NA	NA	nontargeting	Nontargeting
SABETI-NT-108	0.82268123275185	0.16220906869292	-5.071733901076	ASF1B	(Intercept)	38	5311	7.88414706514274e-07	1.08961510555096e-06	GTTACACTGAGGACTGCTCA	NA	NA	NA	NA	nontargeting	Nontargeting
SABETI-NT-108	0.0814342207689985	0.162740275350259	-0.50039377525773	ASF1B	groupGroup2	38	5311	0.766404328953562	0.992935347135464	GTTACACTGAGGACTGCTCA	NA	NA	NA	NA	nontargeting	Nontargeting
SABETI-NT-108	-0.584666537565884	0.0936549222666767	6.24277425484463	ASH1L	(Intercept)	76	12803	8.59754227285292e-10	1.42529090143172e-09	GTTACACTGAGGACTGCTCA	NA	NA	NA	NA	nontargeting	Nontargeting
SABETI-NT-108	0.0254688595338686	0.0939463551980631	-0.27110002809767	ASH1L	groupGroup2	76	12803	0.427371800066556	0.97565529779241	GTTACACTGAGGACTGCTCA	NA	NA	NA	NA	nontargeting	Nontargeting
SABETI-NT-108	1.90024011222208	0.271299556241697	-7.00421386067137	ASH1L-AS1	(Intercept)	14	1543	4.96752952596126e-12	9.91721207933537e-12	GTTACACTGAGGACTGCTCA	NA	NA	NA	NA	nontargeting	Nontargeting
SABETI-NT-108	0.420817378407394	0.272499667841833	-1.5442858398332	ASH1L-AS1	groupGroup2	14	1543	0.245038202845652	0.951048413850611	GTTACACTGAGGACTGCTCA	NA	NA	NA	NA	nontargeting	Nontargeting
SABETI-NT-108	1.8396154904057	0.267909030120598	-6.86656769119578	ASIP	(Intercept)	13	1806	1.31529954959116e-11	2.53131385395627e-11	GTTACACTGAGGACTGCTCA	NA	NA	NA	NA	nontargeting	Nontargeting
SABETI-NT-108	0.295814012332359	0.268961332573855	-1.09983843960593	ASIP	groupGroup2	13	1806	0.54280504142986	0.983021386819087	GTTACACTGAGGACTGCTCA	NA	NA	NA	NA	nontargeting	Nontargeting
SABETI-NT-108	2.59338729278206	0.373776405430007	-6.93833868351997	ASNS	(Intercept)	8	1760	7.9347534273667e-12	1.55613087979975e-11	GTTACACTGAGGACTGCTCA	NA	NA	NA	NA	nontargeting	Nontargeting
SABETI-NT-108	-0.43834931865563	0.374558608144611	1.17030902273748	ASNS	groupGroup2	8	1760	0.483753264406298	0.979326401232021	GTTACACTGAGGACTGCTCA	NA	NA	NA	NA	nontargeting	Nontargeting
SABETI-NT-108	2.88106936523386	0.435826371000233	-6.6105898058021	ASPN	(Intercept)	5	1036	7.65583622580196e-11	1.38533683656286e-10	GTTACACTGAGGACTGCTCA	NA	NA	NA	NA	nontargeting	Nontargeting
SABETI-NT-108	-0.166168047780223	0.436982934078208	0.380262099092602	ASPN	groupGroup2	5	1036	0.592498266695282	0.985702301096064	GTTACACTGAGGACTGCTCA	NA	NA	NA	NA	nontargeting	Nontargeting
SABETI-NT-108	1.27163145279974	0.196780397661348	-6.46218560340633	ASPSCR1	(Intercept)	24	3457	2.06402812761744e-10	3.60523929382752e-10	GTTACACTGAGGACTGCTCA	NA	NA	NA	NA	nontargeting	Nontargeting
SABETI-NT-108	0.169438012953157	0.197479200005864	-0.858004351588046	ASPSCR1	groupGroup2	24	3457	0.781780121105284	0.993479527860273	GTTACACTGAGGACTGCTCA	NA	NA	NA	NA	nontargeting	Nontargeting
SABETI-NT-108	0.329023412608215	0.124404030073821	-2.6447970569199	ASXL1	(Intercept)	53	7808	0.0163479849251583	0.0185991009006665	GTTACACTGAGGACTGCTCA	NA	NA	NA	NA	nontargeting	Nontargeting
SABETI-NT-108	0.0976941080943157	0.124818097187191	-0.782691855555231	ASXL1	groupGroup2	53	7808	0.86761617211238	0.996147857166332	GTTACACTGAGGACTGCTCA	NA	NA	NA	NA	nontargeting	Nontargeting
SABETI-NT-108	0.266109587197654	0.133229403051251	-1.99737881505996	ASXL2	(Intercept)	48	8021	0.091568094775121	0.100547192428863	GTTACACTGAGGACTGCTCA	NA	NA	NA	NA	nontargeting	Nontargeting
SABETI-NT-108	0.0119605953806608	0.133641108260847	-0.0894978763369392	ASXL2	groupGroup2	48	8021	0.142627517500002	0.917937275223231	GTTACACTGAGGACTGCTCA	NA	NA	NA	NA	nontargeting	Nontargeting
SABETI-NT-108	-0.239826051274148	0.0990360794838551	2.42160283932932	ATAD2	(Intercept)	74	11652	0.0309044563285298	0.0347256274146391	GTTACACTGAGGACTGCTCA	NA	NA	NA	NA	nontargeting	Nontargeting
SABETI-NT-108	-0.038488743679177	0.0993310360529066	0.387479535184519	ATAD2	groupGroup2	74	11652	0.603197534964402	0.986077999506123	GTTACACTGAGGACTGCTCA	NA	NA	NA	NA	nontargeting	Nontargeting
SABETI-NT-108	0.665495649229442	0.150671773284292	-4.41685681878692	ATAD2B	(Intercept)	37	6631	2.00293039484566e-05	2.57733548173769e-05	GTTACACTGAGGACTGCTCA	NA	NA	NA	NA	nontargeting	Nontargeting
SABETI-NT-108	-0.0567554281698232	0.151113190735657	0.375582223454641	ATAD2B	groupGroup2	37	6631	0.585544983138634	0.985394452611634	GTTACACTGAGGACTGCTCA	NA	NA	NA	NA	nontargeting	Nontargeting
SABETI-NT-108	0.396162715445852	0.141021071035186	-2.80924483509989	ATAD3A	(Intercept)	49	7310	0.00993157320862562	0.0114040832928105	GTTACACTGAGGACTGCTCA	NA	NA	NA	NA	nontargeting	Nontargeting
SABETI-NT-108	0.00435167500011589	0.141454600915363	-0.030763757219319	ATAD3A	groupGroup2	49	7310	0.049084111440912	0.835098577019882	GTTACACTGAGGACTGCTCA	NA	NA	NA	NA	nontargeting	Nontargeting
SABETI-NT-108	0.468136215070942	0.144804366471711	-3.23288742237202	ATAD3B	(Intercept)	44	6157	0.0024509168944079	0.00288717893514597	GTTACACTGAGGACTGCTCA	NA	NA	NA	NA	nontargeting	Nontargeting
SABETI-NT-108	0.205409735712265	0.145320085276092	-1.41349859052181	ATAD3B	groupGroup2	44	6157	0.315018351024898	0.961622887895902	GTTACACTGAGGACTGCTCA	NA	NA	NA	NA	nontargeting	Nontargeting
SABETI-NT-108	0.303380981994888	0.127527804971411	-2.3789398873673	ATAD5	(Intercept)	54	9222	0.0347250142148416	0.0389297809955575	GTTACACTGAGGACTGCTCA	NA	NA	NA	NA	nontargeting	Nontargeting
SABETI-NT-108	-0.19392567364345	0.127865107898684	1.51664263089747	ATAD5	groupGroup2	54	9222	0.25871387181008	0.952856888236326	GTTACACTGAGGACTGCTCA	NA	NA	NA	NA	nontargeting	Nontargeting
SABETI-NT-108	0.529694108070377	0.176182882758481	-3.00650153849795	ATF5	(Intercept)	38	5821	0.0052854543276344	0.00614096164779579	GTTACACTGAGGACTGCTCA	NA	NA	NA	NA	nontargeting	Nontargeting
SABETI-NT-108	0.0541528836302339	0.176738206976798	-0.306401680522555	ATF5	groupGroup2	38	5821	0.481402342037058	0.979205051136129	GTTACACTGAGGACTGCTCA	NA	NA	NA	NA	nontargeting	Nontargeting
SABETI-NT-108	1.67709656090792	0.238405590869731	-7.03463603680466	ATG13	(Intercept)	17	2725	3.99563605692296e-12	8.0462884372201e-12	GTTACACTGAGGACTGCTCA	NA	NA	NA	NA	nontargeting	Nontargeting
SABETI-NT-108	0.0301504913981513	0.239155924852751	-0.126070434661884	ATG13	groupGroup2	17	2725	0.200647659133502	0.939024794153625	GTTACACTGAGGACTGCTCA	NA	NA	NA	NA	nontargeting	Nontargeting
SABETI-NT-108	2.72691868540659	0.429169954990921	-6.35393660179282	ATG16L2	(Intercept)	6	557	4.19746721032072e-10	7.14132041282292e-10	GTTACACTGAGGACTGCTCA	NA	NA	NA	NA	nontargeting	Nontargeting
SABETI-NT-108	0.62715381140519	0.431372944740932	-1.45385522910306	ATG16L2	groupGroup2	6	557	0.291972895198878	0.95842400858547	GTTACACTGAGGACTGCTCA	NA	NA	NA	NA	nontargeting	Nontargeting
SABETI-NT-108	1.53733461853272	0.229553966071929	-6.69705100216397	ATG2A	(Intercept)	21	1650	4.25334830094466e-11	7.8543632824588e-11	GTTACACTGAGGACTGCTCA	NA	NA	NA	NA	nontargeting	Nontargeting
SABETI-NT-108	0.717578393974849	0.230865009859876	-3.10821633131146	ATG2A	groupGroup2	21	1650	0.00376440475970564	0.529868041327105	GTTACACTGAGGACTGCTCA	NA	NA	NA	NA	nontargeting	Nontargeting
SABETI-NT-108	1.53733461853275	0.234242042501125	-6.56301747593142	ATG2B	(Intercept)	19	2184	1.05459329754509e-10	1.88713918190004e-10	GTTACACTGAGGACTGCTCA	NA	NA	NA	NA	nontargeting	Nontargeting
SABETI-NT-108	0.390607229963645	0.23523125599162	-1.66052435641274	ATG2B	groupGroup2	19	2184	0.19361802443918	0.936649979280919	GTTACACTGAGGACTGCTCA	NA	NA	NA	NA	nontargeting	Nontargeting
SABETI-NT-108	0.151040257412867	0.128144402155302	-1.17867230150106	ATG7	(Intercept)	49	8519	0.47705737830689	0.496688163210147	GTTACACTGAGGACTGCTCA	NA	NA	NA	NA	nontargeting	Nontargeting
SABETI-NT-108	0.0227231543790436	0.128543117692093	-0.176774570175541	ATG7	groupGroup2	49	8519	0.280629070975138	0.957144721250258	GTTACACTGAGGACTGCTCA	NA	NA	NA	NA	nontargeting	Nontargeting
SABETI-NT-108	1.23884162997677	0.188726125093244	-6.5642296707183	ATN1	(Intercept)	27	3340	1.04605070346494e-10	1.87236440705549e-10	GTTACACTGAGGACTGCTCA	NA	NA	NA	NA	nontargeting	Nontargeting
SABETI-NT-108	0.267849771878637	0.189465144529196	-1.41371529071597	ATN1	groupGroup2	27	3340	0.31489102787487	0.961584483723149	GTTACACTGAGGACTGCTCA	NA	NA	NA	NA	nontargeting	Nontargeting
SABETI-NT-108	1.6770965609079	0.238579576317517	-7.02950599038668	ATP13A2	(Intercept)	17	2193	4.14532110523942e-12	8.33531425209107e-12	GTTACACTGAGGACTGCTCA	NA	NA	NA	NA	nontargeting	Nontargeting
SABETI-NT-108	0.278847117136988	0.23951696867214	-1.16420610482377	ATP13A2	groupGroup2	17	2193	0.488680993656834	0.979655911865592	GTTACACTGAGGACTGCTCA	NA	NA	NA	NA	nontargeting	Nontargeting
SABETI-NT-108	-0.364123767951729	0.0925997413283213	3.93223310052987	ATP1A1	(Intercept)	73	11943	0.00016832079529862	0.000208067551525267	GTTACACTGAGGACTGCTCA	NA	NA	NA	NA	nontargeting	Nontargeting
SABETI-NT-108	0.046416198440493	0.0928937452240663	-0.499669792928833	ATP1A1	groupGroup2	73	11943	0.765384788872706	0.992869458234404	GTTACACTGAGGACTGCTCA	NA	NA	NA	NA	nontargeting	Nontargeting
SABETI-NT-108	1.96477863335968	0.280744649706485	-6.99845441547624	ATP1A1-AS1	(Intercept)	13	2215	5.17603068588088e-12	1.03177852111525e-11	GTTACACTGAGGACTGCTCA	NA	NA	NA	NA	nontargeting	Nontargeting
SABETI-NT-108	-0.059844233714392	0.281562888220565	0.212543045330294	ATP1A1-AS1	groupGroup2	13	2215	0.336633201014664	0.965285910292636	GTTACACTGAGGACTGCTCA	NA	NA	NA	NA	nontargeting	Nontargeting
SABETI-NT-108	0.822681232751873	0.155725621920158	-5.28288937047027	ATP23	(Intercept)	37	5714	2.54324375121136e-07	3.60826093354722e-07	GTTACACTGAGGACTGCTCA	NA	NA	NA	NA	nontargeting	Nontargeting
SABETI-NT-108	0.0331637702962471	0.156217003434431	-0.212292961503176	ATP23	groupGroup2	37	5714	0.336243027600706	0.965251687091218	GTTACACTGAGGACTGCTCA	NA	NA	NA	NA	nontargeting	Nontargeting
SABETI-NT-108	-0.131192210271345	0.103153333276419	1.27181745954627	ATP2A2	(Intercept)	73	11073	0.406875968067176	0.426408258321212	GTTACACTGAGGACTGCTCA	NA	NA	NA	NA	nontargeting	Nontargeting
SABETI-NT-108	-0.0475945045679651	0.103458184860408	0.460036145348794	ATP2A2	groupGroup2	73	11073	0.70901944742622	0.991315271932612	GTTACACTGAGGACTGCTCA	NA	NA	NA	NA	nontargeting	Nontargeting
SABETI-NT-108	1.08930989600579	0.1902752562719	-5.72491619430108	ATP2B4	(Intercept)	25	4535	2.06969625391918e-08	3.11561801128487e-08	GTTACACTGAGGACTGCTCA	NA	NA	NA	NA	nontargeting	Nontargeting
SABETI-NT-108	-0.0304058945329972	0.190845050920393	0.159322415678887	ATP2B4	groupGroup2	25	4535	0.253170277673234	0.951939701577784	GTTACACTGAGGACTGCTCA	NA	NA	NA	NA	nontargeting	Nontargeting
SABETI-NT-108	0.741003201737588	0.160623151182533	-4.61330260477526	ATP2C1	(Intercept)	40	5624	7.92641292684338e-06	1.04024519660155e-05	GTTACACTGAGGACTGCTCA	NA	NA	NA	NA	nontargeting	Nontargeting
SABETI-NT-108	0.0594252342681281	0.161138315885581	-0.368784009821252	ATP2C1	groupGroup2	40	5624	0.5754225515602	0.984617303525985	GTTACACTGAGGACTGCTCA	NA	NA	NA	NA	nontargeting	Nontargeting
SABETI-NT-108	-1.10482348876075	0.0641908693074081	17.211536479897	ATP5F1A	(Intercept)	100	16331	4.3516297517883e-66	9.37000387852636e-65	GTTACACTGAGGACTGCTCA	NA	NA	NA	NA	nontargeting	Nontargeting
SABETI-NT-108	-0.00569008106505555	0.064386770435215	0.0883734504245841	ATP5F1A	groupGroup2	100	16331	0.140840275579862	0.916914318603768	GTTACACTGAGGACTGCTCA	NA	NA	NA	NA	nontargeting	Nontargeting
SABETI-NT-108	-2.39619459211636	0.0512113542834853	46.7902992537942	ATP5F1B	(Intercept)	107	17391	0	0	GTTACACTGAGGACTGCTCA	NA	NA	NA	NA	nontargeting	Nontargeting
SABETI-NT-108	-0.0190745270707021	0.0513673510720407	0.37133561829869	ATP5F1B	groupGroup2	107	17391	0.579224856312256	0.984910268463895	GTTACACTGAGGACTGCTCA	NA	NA	NA	NA	nontargeting	Nontargeting
SABETI-NT-108	-1.53777124256274	0.103870484405594	14.8046988647713	ATP5F1D	(Intercept)	87	13801	2.7319481215834e-49	4.8665482184517e-48	GTTACACTGAGGACTGCTCA	NA	NA	NA	NA	nontargeting	Nontargeting
SABETI-NT-108	-0.0431262255123656	0.104186339877147	0.413933588253685	ATP5F1D	groupGroup2	87	13801	0.642154510993456	0.988629012004922	GTTACACTGAGGACTGCTCA	NA	NA	NA	NA	nontargeting	Nontargeting
SABETI-NT-108	-1.79331588977572	0.0717892624204256	24.9802801883291	ATP5IF1	(Intercept)	99	16392	2.00297093564808e-137	6.49249361628587e-136	GTTACACTGAGGACTGCTCA	NA	NA	NA	NA	nontargeting	Nontargeting
SABETI-NT-108	0.0818461927373739	0.0720149433369105	-1.13651679699961	ATP5IF1	groupGroup2	99	16392	0.51148067960416	0.981301931884535	GTTACACTGAGGACTGCTCA	NA	NA	NA	NA	nontargeting	Nontargeting
SABETI-NT-108	-1.52970668272602	0.0610098582401093	25.0731066560708	ATP5ME	(Intercept)	104	16676	1.95497955844596e-138	6.36744042182778e-137	GTTACACTGAGGACTGCTCA	NA	NA	NA	NA	nontargeting	Nontargeting
SABETI-NT-108	-0.0212279720195542	0.0611947145951142	0.346892246495566	ATP5ME	groupGroup2	104	16676	0.54265545640006	0.983021386819087	GTTACACTGAGGACTGCTCA	NA	NA	NA	NA	nontargeting	Nontargeting
SABETI-NT-108	-2.31650643151265	0.052314132346398	44.2807005987198	ATP5MF	(Intercept)	106	17318	0	0	GTTACACTGAGGACTGCTCA	NA	NA	NA	NA	nontargeting	Nontargeting
SABETI-NT-108	0.019104291857538	0.0524755098071796	-0.364061100649358	ATP5MF	groupGroup2	106	17318	0.568375232717364	0.984178590548492	GTTACACTGAGGACTGCTCA	NA	NA	NA	NA	nontargeting	Nontargeting
SABETI-NT-108	-2.11501614784767	0.0545159314470152	38.7962948024338	ATP5MG	(Intercept)	106	17204	0	0	GTTACACTGAGGACTGCTCA	NA	NA	NA	NA	nontargeting	Nontargeting
SABETI-NT-108	0.0278872067326299	0.0546848069862779	-0.509962606974688	ATP5MG	groupGroup2	106	17204	0.779844682018014	0.993452743483577	GTTACACTGAGGACTGCTCA	NA	NA	NA	NA	nontargeting	Nontargeting
SABETI-NT-108	-0.816108891694782	0.0745372154177833	10.9490123439743	ATP5PD	(Intercept)	90	15089	1.34352130881443e-27	1.22473464898516e-26	GTTACACTGAGGACTGCTCA	NA	NA	NA	NA	nontargeting	Nontargeting
SABETI-NT-108	-0.0753538119143156	0.0747533492283768	1.00803258572541	ATP5PD	groupGroup2	90	15089	0.626877638119554	0.98779545167688	GTTACACTGAGGACTGCTCA	NA	NA	NA	NA	nontargeting	Nontargeting
SABETI-NT-108	-2.0510036063593	0.0464862073739149	44.1206913238139	ATP5PO	(Intercept)	107	17358	0	0	GTTACACTGAGGACTGCTCA	NA	NA	NA	NA	nontargeting	Nontargeting
SABETI-NT-108	-0.0277778977031289	0.0466265152576099	0.59575324361379	ATP5PO	groupGroup2	107	17358	0.897319833453274	0.997227579858157	GTTACACTGAGGACTGCTCA	NA	NA	NA	NA	nontargeting	Nontargeting
SABETI-NT-108	0.911628718768331	0.169707915665027	-5.37175131281278	ATP6AP1	(Intercept)	35	5520	1.55951196442522e-07	2.23861757989178e-07	GTTACACTGAGGACTGCTCA	NA	NA	NA	NA	nontargeting	Nontargeting
SABETI-NT-108	-0.0727866020723467	0.170198611844578	0.427656849156996	ATP6AP1	groupGroup2	35	5520	0.662198059496972	0.989477827853673	GTTACACTGAGGACTGCTCA	NA	NA	NA	NA	nontargeting	Nontargeting
SABETI-NT-108	0.316120007772335	0.137156550253607	-2.30481159804485	ATP6V0A1	(Intercept)	44	8874	0.0423542545361724	0.0472931744723822	GTTACACTGAGGACTGCTCA	NA	NA	NA	NA	nontargeting	Nontargeting
SABETI-NT-108	-0.235498594995064	0.137516888431558	1.71250671594618	ATP6V0A1	groupGroup2	44	8874	0.173606656038216	0.930303307643978	GTTACACTGAGGACTGCTCA	NA	NA	NA	NA	nontargeting	Nontargeting
SABETI-NT-108	-1.18795738900396	0.0847783228850725	14.0125134418427	ATP6V0B	(Intercept)	90	14673	2.61392528723236e-44	4.26315366329363e-43	GTTACACTGAGGACTGCTCA	NA	NA	NA	NA	nontargeting	Nontargeting
SABETI-NT-108	-0.0198522131569016	0.0850361384677592	0.233456193032899	ATP6V0B	groupGroup2	90	14673	0.369185634708634	0.969430958572864	GTTACACTGAGGACTGCTCA	NA	NA	NA	NA	nontargeting	Nontargeting
SABETI-NT-108	-0.734342936998211	0.099935620964115	7.34816004457409	ATP6V0C	(Intercept)	72	12412	4.0190760336024e-13	8.95287119202328e-13	GTTACACTGAGGACTGCTCA	NA	NA	NA	NA	nontargeting	Nontargeting
SABETI-NT-108	-0.0251198295712155	0.100238507137182	0.250600595406291	ATP6V0C	groupGroup2	72	12412	0.395754157319724	0.971483868951065	GTTACACTGAGGACTGCTCA	NA	NA	NA	NA	nontargeting	Nontargeting
SABETI-NT-108	0.382369393313507	0.127376990776338	-3.00187177435296	ATP6V0D1	(Intercept)	53	6965	0.00536650345383296	0.00623354150360601	GTTACACTGAGGACTGCTCA	NA	NA	NA	NA	nontargeting	Nontargeting
SABETI-NT-108	0.213586413867031	0.127845728540451	-1.67065741112696	ATP6V0D1	groupGroup2	53	6965	0.189578731157619	0.935007326202098	GTTACACTGAGGACTGCTCA	NA	NA	NA	NA	nontargeting	Nontargeting
SABETI-NT-108	-0.0893451003358598	0.103149920636876	0.866167417136322	ATP6V0E1	(Intercept)	67	10335	0.772796717265478	0.785694099808987	GTTACACTGAGGACTGCTCA	NA	NA	NA	NA	nontargeting	Nontargeting
SABETI-NT-108	0.0611168493767781	0.103482044338261	-0.590603420792499	ATP6V0E1	groupGroup2	67	10335	0.89042765538519	0.997017883604432	GTTACACTGAGGACTGCTCA	NA	NA	NA	NA	nontargeting	Nontargeting
SABETI-NT-108	0.647477143726764	0.140547195274017	-4.60683076929719	ATP6V1E1	(Intercept)	41	7871	8.17704952147804e-06	1.07241009338212e-05	GTTACACTGAGGACTGCTCA	NA	NA	NA	NA	nontargeting	Nontargeting
SABETI-NT-108	-0.210953457602905	0.140903991067596	1.49714323919827	ATP6V1E1	groupGroup2	41	7871	0.268711981763144	0.954738531062813	GTTACACTGAGGACTGCTCA	NA	NA	NA	NA	nontargeting	Nontargeting
SABETI-NT-108	1.8396154904057	0.254575542449924	-7.22620669959905	ATP6V1E2	(Intercept)	17	1698	9.93343229342116e-13	2.12384374232485e-12	GTTACACTGAGGACTGCTCA	NA	NA	NA	NA	nontargeting	Nontargeting
SABETI-NT-108	0.403334356043615	0.255706846828962	-1.57733107675994	ATP6V1E2	groupGroup2	17	1698	0.229438730618568	0.946402463117986	GTTACACTGAGGACTGCTCA	NA	NA	NA	NA	nontargeting	Nontargeting
SABETI-NT-108	-1.4799038602422	0.0561967135313113	26.3343488835452	ATP6V1F	(Intercept)	104	16718	1.55117618284204e-152	5.33542699175583e-151	GTTACACTGAGGACTGCTCA	NA	NA	NA	NA	nontargeting	Nontargeting
SABETI-NT-108	0.105194506314537	0.0563818016244568	-1.8657528366193	ATP6V1F	groupGroup2	104	16718	0.124151907270249	0.909151965924774	GTTACACTGAGGACTGCTCA	NA	NA	NA	NA	nontargeting	Nontargeting
SABETI-NT-108	2.03377150484668	0.284654890926074	-7.14469193987907	ATP8B2	(Intercept)	11	1338	1.80395884211021e-12	3.75647889175736e-12	GTTACACTGAGGACTGCTCA	NA	NA	NA	NA	nontargeting	Nontargeting
SABETI-NT-108	0.453490317354338	0.285967608828019	-1.58581008252255	ATP8B2	groupGroup2	11	1338	0.225564795665954	0.945373099164281	GTTACACTGAGGACTGCTCA	NA	NA	NA	NA	nontargeting	Nontargeting
SABETI-NT-108	2.59338729278209	0.38034991182964	-6.8184248559618	ATP8B3	(Intercept)	5	534	1.84088197942567e-11	3.50004260916803e-11	GTTACACTGAGGACTGCTCA	NA	NA	NA	NA	nontargeting	Nontargeting
SABETI-NT-108	0.848144509358285	0.382856244352695	-2.21530802192417	ATP8B3	groupGroup2	5	534	0.0534778592318828	0.843837108037676	GTTACACTGAGGACTGCTCA	NA	NA	NA	NA	nontargeting	Nontargeting
SABETI-NT-108	0.866166344691591	0.171538454523688	-5.04940042217752	ATP9B	(Intercept)	36	4722	8.8639776767545e-07	1.22187136648195e-06	GTTACACTGAGGACTGCTCA	NA	NA	NA	NA	nontargeting	Nontargeting
SABETI-NT-108	0.154121567427144	0.17213025002095	-0.895377584174691	ATP9B	groupGroup2	36	4722	0.74117055836646	0.992381436035091	GTTACACTGAGGACTGCTCA	NA	NA	NA	NA	nontargeting	Nontargeting
SABETI-NT-108	1.0893098960058	0.179800179382296	-6.05844721483664	ATPAF1	(Intercept)	30	3853	2.74883667688832e-09	4.38193438467314e-09	GTTACACTGAGGACTGCTCA	NA	NA	NA	NA	nontargeting	Nontargeting
SABETI-NT-108	0.232173446825301	0.180474762398433	-1.28645935719662	ATPAF1	groupGroup2	30	3853	0.396565588653292	0.971639289769553	GTTACACTGAGGACTGCTCA	NA	NA	NA	NA	nontargeting	Nontargeting
SABETI-NT-108	0.195492019983696	0.123298596911049	-1.58551698787561	ATRAID	(Intercept)	56	8006	0.225697840609676	0.241525460723004	GTTACACTGAGGACTGCTCA	NA	NA	NA	NA	nontargeting	Nontargeting
SABETI-NT-108	0.135635639749213	0.123717458456625	-1.09633386784103	ATRAID	groupGroup2	56	8006	0.545865386468726	0.983238086194717	GTTACACTGAGGACTGCTCA	NA	NA	NA	NA	nontargeting	Nontargeting
SABETI-NT-108	2.59338729278204	0.367615907148971	-7.05461119159654	ATXN7L2	(Intercept)	8	1285	3.4616800038499e-12	7.0118098857435e-12	GTTACACTGAGGACTGCTCA	NA	NA	NA	NA	nontargeting	Nontargeting
SABETI-NT-108	-0.0667115020401756	0.368675454339489	0.180949128169367	ATXN7L2	groupGroup2	8	1285	0.287184986839598	0.957580918193112	GTTACACTGAGGACTGCTCA	NA	NA	NA	NA	nontargeting	Nontargeting
SABETI-NT-108	1.37699196845758	0.20604718429184	-6.68289631421146	AUH	(Intercept)	23	4155	4.68530666276666e-11	8.62296320470722e-11	GTTACACTGAGGACTGCTCA	NA	NA	NA	NA	nontargeting	Nontargeting
SABETI-NT-108	-0.159793062411508	0.206597447323519	0.773451291299263	AUH	groupGroup2	23	4155	0.878510689685304	0.996633263529857	GTTACACTGAGGACTGCTCA	NA	NA	NA	NA	nontargeting	Nontargeting
SABETI-NT-108	-1.49468765642643	0.092058538671107	16.2362739839531	AURKAIP1	(Intercept)	91	14485	5.58773451615766e-59	1.13144028513196e-57	GTTACACTGAGGACTGCTCA	NA	NA	NA	NA	nontargeting	Nontargeting
SABETI-NT-108	0.0316219305177856	0.0923429277871089	-0.342440198459898	AURKAIP1	groupGroup2	91	14485	0.535960717890966	0.98269219061464	GTTACACTGAGGACTGCTCA	NA	NA	NA	NA	nontargeting	Nontargeting
SABETI-NT-108	2.03377150484665	0.361092696413003	-5.63226984386442	AURKC	(Intercept)	10	917	3.55706223358182e-08	5.2850956751253e-08	GTTACACTGAGGACTGCTCA	NA	NA	NA	NA	nontargeting	Nontargeting
SABETI-NT-108	0.706580945036514	0.362820599227631	-1.94746645185162	AURKC	groupGroup2	10	917	0.1029576759955	0.895052216872921	GTTACACTGAGGACTGCTCA	NA	NA	NA	NA	nontargeting	Nontargeting
SABETI-NT-108	1.14646830984578	0.180460615158959	-6.3530112032252	AXIN1	(Intercept)	28	3292	4.22280665087918e-10	7.18279096172993e-10	GTTACACTGAGGACTGCTCA	NA	NA	NA	NA	nontargeting	Nontargeting
SABETI-NT-108	0.379301156599436	0.181243622047494	-2.09276967826235	AXIN1	groupGroup2	28	3292	0.0727394395952052	0.868200359141814	GTTACACTGAGGACTGCTCA	NA	NA	NA	NA	nontargeting	Nontargeting
SABETI-NT-108	-1.49258901976951	0.0583467458141831	25.5813584620976	B2M	(Intercept)	104	16956	4.91982334992474e-144	1.63721662027097e-142	GTTACACTGAGGACTGCTCA	NA	NA	NA	NA	nontargeting	Nontargeting
SABETI-NT-108	-0.0107039356896204	0.0585243995943425	0.182896975685594	B2M	groupGroup2	104	16956	0.290242288148714	0.958215720477761	GTTACACTGAGGACTGCTCA	NA	NA	NA	NA	nontargeting	Nontargeting
SABETI-NT-108	2.37024374146786	0.327563051200145	-7.23599237699008	B3GALT6	(Intercept)	10	1453	9.24274565683746e-13	1.98260237550342e-12	GTTACACTGAGGACTGCTCA	NA	NA	NA	NA	nontargeting	Nontargeting
SABETI-NT-108	0.0349071199955432	0.328600184883513	-0.106229763710929	B3GALT6	groupGroup2	10	1453	0.169199886954238	0.928409402266809	GTTACACTGAGGACTGCTCA	NA	NA	NA	NA	nontargeting	Nontargeting
SABETI-NT-108	2.593387292782	0.393428971165	-6.59175475843228	B3GAT2	(Intercept)	8	267	8.69316344459122e-11	1.56628081486754e-10	GTTACACTGAGGACTGCTCA	NA	NA	NA	NA	nontargeting	Nontargeting
SABETI-NT-108	1.54848596555231	0.398220200193558	-3.88851686780242	B3GAT2	groupGroup2	8	267	0.000201717323781382	0.16659614200874	GTTACACTGAGGACTGCTCA	NA	NA	NA	NA	nontargeting	Nontargeting
SABETI-NT-108	1.30553300447544	0.19616578192783	-6.65525348837723	B3GNT2	(Intercept)	26	3844	5.65624392761814e-11	1.03419124732959e-10	GTTACACTGAGGACTGCTCA	NA	NA	NA	NA	nontargeting	Nontargeting
SABETI-NT-108	0.0267635925063217	0.196781601364523	-0.136006579480691	B3GNT2	groupGroup2	26	3844	0.216367840747884	0.943377125093198	GTTACACTGAGGACTGCTCA	NA	NA	NA	NA	nontargeting	Nontargeting
SABETI-NT-108	2.59338729278205	0.364420190699374	-7.11647531879332	B4GALNT1	(Intercept)	8	1444	2.21443984790304e-12	4.5711697405222e-12	GTTACACTGAGGACTGCTCA	NA	NA	NA	NA	nontargeting	Nontargeting
SABETI-NT-108	-0.182498449365639	0.365361957553836	0.499500414842034	B4GALNT1	groupGroup2	8	1444	0.765146210800122	0.992869458234404	GTTACACTGAGGACTGCTCA	NA	NA	NA	NA	nontargeting	Nontargeting
SABETI-NT-108	2.27493356166353	0.342168215843892	-6.64858235313542	B4GALNT4	(Intercept)	10	608	5.9185877860606e-11	1.08040157563835e-10	GTTACACTGAGGACTGCTCA	NA	NA	NA	NA	nontargeting	Nontargeting
SABETI-NT-108	1.0109126409315	0.344635304249919	-2.93328230876317	B4GALNT4	groupGroup2	10	608	0.00670797533867188	0.605297662634815	GTTACACTGAGGACTGCTCA	NA	NA	NA	NA	nontargeting	Nontargeting
SABETI-NT-108	1.53733461853275	0.216040686838014	-7.11594950485155	B4GALT2	(Intercept)	22	3353	2.22289968670194e-12	4.58774646384219e-12	GTTACACTGAGGACTGCTCA	NA	NA	NA	NA	nontargeting	Nontargeting
SABETI-NT-108	-0.0329703024075373	0.216682854660982	0.152159258096918	B4GALT2	groupGroup2	22	3353	0.241877345885334	0.950331456635562	GTTACACTGAGGACTGCTCA	NA	NA	NA	NA	nontargeting	Nontargeting
SABETI-NT-108	0.801627823554033	0.152769866102748	-5.24729021504075	B4GALT3	(Intercept)	38	6415	3.08705304891136e-07	4.3602754607473e-07	GTTACACTGAGGACTGCTCA	NA	NA	NA	NA	nontargeting	Nontargeting
SABETI-NT-108	-0.0961843414339138	0.153199815617697	0.627835882478718	B4GALT3	groupGroup2	38	6415	0.939777085601862	0.998333404437889	GTTACACTGAGGACTGCTCA	NA	NA	NA	NA	nontargeting	Nontargeting
SABETI-NT-108	2.59338729278207	0.366324139919595	-7.07948783651358	B4GALT7	(Intercept)	7	1476	2.893763962934e-12	5.90480965647386e-12	GTTACACTGAGGACTGCTCA	NA	NA	NA	NA	nontargeting	Nontargeting
SABETI-NT-108	-0.212106911437353	0.367247257118859	0.577558871647896	B4GALT7	groupGroup2	7	1476	0.872876037718038	0.996265914598896	GTTACACTGAGGACTGCTCA	NA	NA	NA	NA	nontargeting	Nontargeting
SABETI-NT-108	2.03377150484666	0.353947793024837	-5.7459646448592	BACH2	(Intercept)	11	1904	1.82796808667895e-08	2.76044408499558e-08	GTTACACTGAGGACTGCTCA	NA	NA	NA	NA	nontargeting	Nontargeting
SABETI-NT-108	-0.218030627976998	0.354911605802007	0.614323748259249	BACH2	groupGroup2	11	1904	0.921997175049472	0.998009618252567	GTTACACTGAGGACTGCTCA	NA	NA	NA	NA	nontargeting	Nontargeting
SABETI-NT-108	1.6283063967385	0.23243774915761	-7.00534402281784	BAD	(Intercept)	18	2432	4.927593588552e-12	9.84130738301231e-12	GTTACACTGAGGACTGCTCA	NA	NA	NA	NA	nontargeting	Nontargeting
SABETI-NT-108	0.213874033813951	0.23329960406899	-0.916735519836993	BAD	groupGroup2	18	2432	0.718562496756406	0.991660940030649	GTTACACTGAGGACTGCTCA	NA	NA	NA	NA	nontargeting	Nontargeting
SABETI-NT-108	1.27163145279975	0.192521347446889	-6.6051451938365	BAG3	(Intercept)	28	4254	7.94255865118362e-11	1.43540252801054e-10	GTTACACTGAGGACTGCTCA	NA	NA	NA	NA	nontargeting	Nontargeting
SABETI-NT-108	-0.0596514626294638	0.193080721600287	0.308945720396432	BAG3	groupGroup2	28	4254	0.48527436596775	0.979446408965759	GTTACACTGAGGACTGCTCA	NA	NA	NA	NA	nontargeting	Nontargeting
SABETI-NT-108	1.9647786333597	0.27392409787606	-7.17271188841765	BAHCC1	(Intercept)	15	1492	1.47052974603444e-12	3.08955706518996e-12	GTTACACTGAGGACTGCTCA	NA	NA	NA	NA	nontargeting	Nontargeting
SABETI-NT-108	0.40661902394294	0.275137076290266	-1.47787797059369	BAHCC1	groupGroup2	15	1492	0.278880887446586	0.956848863837443	GTTACACTGAGGACTGCTCA	NA	NA	NA	NA	nontargeting	Nontargeting
SABETI-NT-108	0.959256767757589	0.166664482763469	-5.75561602479497	BAIAP2	(Intercept)	30	4617	1.72652811505437e-08	2.61104624707546e-08	GTTACACTGAGGACTGCTCA	NA	NA	NA	NA	nontargeting	Nontargeting
SABETI-NT-108	0.159992738160966	0.167252976397582	-0.956591276322892	BAIAP2	groupGroup2	30	4617	0.677547187424568	0.990245830248198	GTTACACTGAGGACTGCTCA	NA	NA	NA	NA	nontargeting	Nontargeting
SABETI-NT-108	1.20709293166212	0.190526183247146	-6.3355750432281	BAIAP2L1	(Intercept)	25	3984	4.72915379730658e-10	8.01089743543693e-10	GTTACACTGAGGACTGCTCA	NA	NA	NA	NA	nontargeting	Nontargeting
SABETI-NT-108	0.0661022730437209	0.191144424067825	-0.345823705640848	BAIAP2L1	groupGroup2	25	3984	0.541049582823646	0.983021386819087	GTTACACTGAGGACTGCTCA	NA	NA	NA	NA	nontargeting	Nontargeting
SABETI-NT-108	1.67709656090789	0.237340855751153	-7.06619412658683	BAK1	(Intercept)	17	2690	3.18481222967266e-12	6.4733205077525e-12	GTTACACTGAGGACTGCTCA	NA	NA	NA	NA	nontargeting	Nontargeting
SABETI-NT-108	0.050605023640583	0.23810174340059	-0.212535292341155	BAK1	groupGroup2	17	2690	0.336621105340964	0.965285910292636	GTTACACTGAGGACTGCTCA	NA	NA	NA	NA	nontargeting	Nontargeting
SABETI-NT-108	-0.932973231834089	0.0739715913580949	12.6125883559485	BANF1	(Intercept)	93	15045	3.59966532733252e-36	4.97825442708137e-35	GTTACACTGAGGACTGCTCA	NA	NA	NA	NA	nontargeting	Nontargeting
SABETI-NT-108	-0.0284041843755041	0.0741940473642527	0.382836432093466	BANF1	groupGroup2	93	15045	0.596317906563032	0.985780835289883	GTTACACTGAGGACTGCTCA	NA	NA	NA	NA	nontargeting	Nontargeting
SABETI-NT-108	1.30553300447544	0.20179345471623	-6.46964990173408	BANP	(Intercept)	21	3910	1.96460480387013e-10	3.43773764684478e-10	GTTACACTGAGGACTGCTCA	NA	NA	NA	NA	nontargeting	Nontargeting
SABETI-NT-108	-0.0220369258272948	0.202400533304419	0.108877805149606	BANP	groupGroup2	21	3910	0.173401178201442	0.93022682566569	GTTACACTGAGGACTGCTCA	NA	NA	NA	NA	nontargeting	Nontargeting
SABETI-NT-108	2.18792218467394	0.296825261952956	-7.37107808910383	BAP1	(Intercept)	12	2276	3.38507322225594e-13	7.60284040660882e-13	GTTACACTGAGGACTGCTCA	NA	NA	NA	NA	nontargeting	Nontargeting
SABETI-NT-108	-0.258006001873813	0.297539558183662	0.867131763752078	BAP1	groupGroup2	12	2276	0.771739637072086	0.993136130688276	GTTACACTGAGGACTGCTCA	NA	NA	NA	NA	nontargeting	Nontargeting
SABETI-NT-108	3.28653447334198	0.512366507789232	-6.41442097283598	BATF2	(Intercept)	4	581	2.82718189660144e-10	4.88153656417735e-10	GTTACACTGAGGACTGCTCA	NA	NA	NA	NA	nontargeting	Nontargeting
SABETI-NT-108	0.0741278331488531	0.514051738755789	-0.144203058875498	BATF2	groupGroup2	4	581	0.229319748880068	0.946402463117986	GTTACACTGAGGACTGCTCA	NA	NA	NA	NA	nontargeting	Nontargeting
SABETI-NT-108	0.529694108070368	0.146533360569809	-3.61483628035693	BAX	(Intercept)	41	7467	0.000601074969382	0.000726140085916543	GTTACACTGAGGACTGCTCA	NA	NA	NA	NA	nontargeting	Nontargeting
SABETI-NT-108	-0.149104917912534	0.146936544552111	1.01475720942692	BAX	groupGroup2	41	7467	0.620443151744718	0.987470155612241	GTTACACTGAGGACTGCTCA	NA	NA	NA	NA	nontargeting	Nontargeting
SABETI-NT-108	-0.0978557900037532	0.101010467583873	0.968768805297332	BAZ1A	(Intercept)	70	11034	0.66532110820891	0.681985826432077	GTTACACTGAGGACTGCTCA	NA	NA	NA	NA	nontargeting	Nontargeting
SABETI-NT-108	-0.0310029320674079	0.101312216489001	0.306013757687098	BAZ1A	groupGroup2	70	11034	0.48081165833634	0.979133565015676	GTTACACTGAGGACTGCTCA	NA	NA	NA	NA	nontargeting	Nontargeting
SABETI-NT-108	-0.820232608878641	0.0760326777628389	10.7878958496912	BAZ1B	(Intercept)	97	15221	7.85354265169458e-27	6.79971711608092e-26	GTTACACTGAGGACTGCTCA	NA	NA	NA	NA	nontargeting	Nontargeting
SABETI-NT-108	-0.0783802664375773	0.0762532227010753	1.02789447660252	BAZ1B	groupGroup2	97	15221	0.607998936039184	0.986653341469703	GTTACACTGAGGACTGCTCA	NA	NA	NA	NA	nontargeting	Nontargeting
SABETI-NT-108	0.266109587197658	0.131067894175606	-2.03031862891702	BAZ2A	(Intercept)	56	9488	0.084648323657555	0.093124328432945	GTTACACTGAGGACTGCTCA	NA	NA	NA	NA	nontargeting	Nontargeting
SABETI-NT-108	-0.271431335902283	0.131401901483213	2.06565759580702	BAZ2A	groupGroup2	56	9488	0.0777216437911874	0.873218142263544	GTTACACTGAGGACTGCTCA	NA	NA	NA	NA	nontargeting	Nontargeting
SABETI-NT-108	2.18792218467393	0.331984303219078	-6.59043865465565	BBC3	(Intercept)	10	1285	8.7705793846979e-11	1.57967873536882e-10	GTTACACTGAGGACTGCTCA	NA	NA	NA	NA	nontargeting	Nontargeting
SABETI-NT-108	0.273452633387605	0.333243297840348	-0.820579544014153	BBC3	groupGroup2	10	1285	0.823771606900102	0.994813391843405	GTTACACTGAGGACTGCTCA	NA	NA	NA	NA	nontargeting	Nontargeting
SABETI-NT-108	-0.940299271926165	0.0678134764373808	13.8659647215468	BCAP31	(Intercept)	93	15581	2.03694989989538e-43	3.26836717449684e-42	GTTACACTGAGGACTGCTCA	NA	NA	NA	NA	nontargeting	Nontargeting
SABETI-NT-108	0.0138588345302958	0.0680236163102291	-0.20373563303502	BCAP31	groupGroup2	93	15581	0.322879809947092	0.963024788522722	GTTACACTGAGGACTGCTCA	NA	NA	NA	NA	nontargeting	Nontargeting
SABETI-NT-108	2.37024374146784	0.335818019653744	-7.05811958486253	BCAR3	(Intercept)	9	1044	3.37541587154606e-12	6.84390765301745e-12	GTTACACTGAGGACTGCTCA	NA	NA	NA	NA	nontargeting	Nontargeting
SABETI-NT-108	0.370997992600196	0.337256345400259	-1.10004747919536	BCAR3	groupGroup2	9	1044	0.542622871081648	0.983021386819087	GTTACACTGAGGACTGCTCA	NA	NA	NA	NA	nontargeting	Nontargeting
SABETI-NT-108	1.78245707656573	0.267846493206955	-6.65477100418296	BCAS3	(Intercept)	15	2643	5.67482960321728e-11	1.03745628315413e-10	GTTACACTGAGGACTGCTCA	NA	NA	NA	NA	nontargeting	Nontargeting
SABETI-NT-108	-0.122779214664012	0.268594067670167	0.457118117793968	BCAS3	groupGroup2	15	2643	0.704827703126114	0.991157285484517	GTTACACTGAGGACTGCTCA	NA	NA	NA	NA	nontargeting	Nontargeting
SABETI-NT-108	0.468136215070941	0.137760776851097	-3.39818216600897	BCAT2	(Intercept)	45	6919	0.00135670468331365	0.00161542821170168	GTTACACTGAGGACTGCTCA	NA	NA	NA	NA	nontargeting	Nontargeting
SABETI-NT-108	0.0857156208389756	0.138212669393435	-0.620171951060276	BCAT2	groupGroup2	45	6919	0.929710828178736	0.998092490827417	GTTACACTGAGGACTGCTCA	NA	NA	NA	NA	nontargeting	Nontargeting
SABETI-NT-108	1.53733461853277	0.22007497086068	-6.98550413307105	BCL10	(Intercept)	20	2845	5.67669811340452e-12	1.12761016734956e-11	GTTACACTGAGGACTGCTCA	NA	NA	NA	NA	nontargeting	Nontargeting
SABETI-NT-108	0.137847429904909	0.220838817705147	-0.624199275006789	BCL10	groupGroup2	20	2845	0.9350065541116	0.998232030603454	GTTACACTGAGGACTGCTCA	NA	NA	NA	NA	nontargeting	Nontargeting
SABETI-NT-108	0.0093897403498335	0.115645334802713	-0.0811942856653242	BCL2L1	(Intercept)	60	9423	0.129425112216178	0.140795604799228	GTTACACTGAGGACTGCTCA	NA	NA	NA	NA	nontargeting	Nontargeting
SABETI-NT-108	0.0528067743417144	0.116013312469026	-0.45517857578468	BCL2L1	groupGroup2	60	9423	0.702038455436524	0.991114188132546	GTTACACTGAGGACTGCTCA	NA	NA	NA	NA	nontargeting	Nontargeting
SABETI-NT-108	-0.247152091366216	0.108533701895568	2.27719212603684	BCL2L12	(Intercept)	65	10099	0.04554951027422	0.0507870549241068	GTTACACTGAGGACTGCTCA	NA	NA	NA	NA	nontargeting	Nontargeting
SABETI-NT-108	0.111908068935367	0.108890714099602	-1.02770993707512	BCL2L12	groupGroup2	65	10099	0.608172584136302	0.986686362199859	GTTACACTGAGGACTGCTCA	NA	NA	NA	NA	nontargeting	Nontargeting
SABETI-NT-108	0.368763741257756	0.128539296504166	-2.86887941109747	BCL2L13	(Intercept)	47	8711	0.00823857632727508	0.00949337293265972	GTTACACTGAGGACTGCTCA	NA	NA	NA	NA	nontargeting	Nontargeting
SABETI-NT-108	-0.133411012840716	0.128893068592872	1.03505187902784	BCL2L13	groupGroup2	47	8711	0.601289367609046	0.985920964504773	GTTACACTGAGGACTGCTCA	NA	NA	NA	NA	nontargeting	Nontargeting
SABETI-NT-108	3.06339092202779	0.459970193871534	-6.65997702208368	BCL2L2	(Intercept)	5	1036	5.47740798398546e-11	1.00255624393035e-10	GTTACACTGAGGACTGCTCA	NA	NA	NA	NA	nontargeting	Nontargeting
SABETI-NT-108	-0.309615451812501	0.461025516053177	0.671579860618362	BCL2L2	groupGroup2	5	1036	0.996297594124584	0.999868193807126	GTTACACTGAGGACTGCTCA	NA	NA	NA	NA	nontargeting	Nontargeting
SABETI-NT-108	2.72691868540662	0.396722655905913	-6.87361471499458	BCL2L2-PABPN1	(Intercept)	6	930	1.25190256849192e-11	2.41400859844941e-11	GTTACACTGAGGACTGCTCA	NA	NA	NA	NA	nontargeting	Nontargeting
SABETI-NT-108	0.133218802803615	0.39809556989824	-0.334640254443595	BCL2L2-PABPN1	groupGroup2	6	930	0.524207049477164	0.982382457285545	GTTACACTGAGGACTGCTCA	NA	NA	NA	NA	nontargeting	Nontargeting
SABETI-NT-108	0.959256767757575	0.17128550516088	-5.60033825895888	BCL7B	(Intercept)	32	4859	4.27867871438128e-08	6.32995913636828e-08	GTTACACTGAGGACTGCTCA	NA	NA	NA	NA	nontargeting	Nontargeting
SABETI-NT-108	0.0623052327641198	0.17183848959293	-0.362580193248412	BCL7B	groupGroup2	32	4859	0.566162983350438	0.984023688318018	GTTACACTGAGGACTGCTCA	NA	NA	NA	NA	nontargeting	Nontargeting
SABETI-NT-108	2.59338729278209	0.367861996488881	-7.04989185492141	BCL9L	(Intercept)	8	1113	3.58113798055914e-12	7.24401831939423e-12	GTTACACTGAGGACTGCTCA	NA	NA	NA	NA	nontargeting	Nontargeting
SABETI-NT-108	0.0874391777870457	0.36908446310462	-0.236908313754352	BCL9L	groupGroup2	8	1113	0.374544159741288	0.969609345226939	GTTACACTGAGGACTGCTCA	NA	NA	NA	NA	nontargeting	Nontargeting
SABETI-NT-108	-1.19363922247139	0.0800170884231585	14.9173038658818	BCLAF1	(Intercept)	96	15835	5.0868909878437e-50	9.16996927255955e-49	GTTACACTGAGGACTGCTCA	NA	NA	NA	NA	nontargeting	Nontargeting
SABETI-NT-108	-0.0548606782954032	0.0802565489849809	0.683566375445196	BCLAF1	groupGroup2	96	15835	0.988498046645794	0.999592272464399	GTTACACTGAGGACTGCTCA	NA	NA	NA	NA	nontargeting	Nontargeting
SABETI-NT-108	-0.0456700368331863	0.114883732992208	0.397532667538612	BCR	(Intercept)	63	9680	0.618050596511454	0.635906280981414	GTTACACTGAGGACTGCTCA	NA	NA	NA	NA	nontargeting	Nontargeting
SABETI-NT-108	0.0412047214219365	0.115245844320432	-0.357537589879338	BCR	groupGroup2	63	9680	0.558621218699034	0.983801814132836	GTTACACTGAGGACTGCTCA	NA	NA	NA	NA	nontargeting	Nontargeting
SABETI-NT-108	0.959256767757581	0.16856350929777	-5.6907735947941	BECN1	(Intercept)	32	4763	2.52930200659136e-08	3.78837904383195e-08	GTTACACTGAGGACTGCTCA	NA	NA	NA	NA	nontargeting	Nontargeting
SABETI-NT-108	0.110959947939841	0.169132093907434	-0.656054953121846	BECN1	groupGroup2	32	4763	0.97642246603599	0.999206065927133	GTTACACTGAGGACTGCTCA	NA	NA	NA	NA	nontargeting	Nontargeting
SABETI-NT-108	2.88106936523385	0.418503357555881	-6.88422043268592	BEND3	(Intercept)	6	997	1.16209684642684e-11	2.24689659094375e-11	GTTACACTGAGGACTGCTCA	NA	NA	NA	NA	nontargeting	Nontargeting
SABETI-NT-108	-0.0764746466223319	0.419696292670556	0.182214253396709	BEND3	groupGroup2	6	997	0.289170824696892	0.957861992447874	GTTACACTGAGGACTGCTCA	NA	NA	NA	NA	nontargeting	Nontargeting
SABETI-NT-108	1.17632127299543	0.184567091308742	-6.37340744037459	BET1L	(Intercept)	30	4302	3.6974774291158e-10	6.32033670079764e-10	GTTACACTGAGGACTGCTCA	NA	NA	NA	NA	nontargeting	Nontargeting
SABETI-NT-108	0.0226342082151992	0.185144272607146	-0.122251733183377	BET1L	groupGroup2	30	4302	0.194600686957224	0.936964568227566	GTTACACTGAGGACTGCTCA	NA	NA	NA	NA	nontargeting	Nontargeting
SABETI-NT-108	1.83961549040569	0.29445182978913	-6.24759401808818	BHLHE40	(Intercept)	13	1592	8.33646774891714e-10	1.38349625617153e-09	GTTACACTGAGGACTGCTCA	NA	NA	NA	NA	nontargeting	Nontargeting
SABETI-NT-108	0.363594027394106	0.295622244036471	-1.22992783773487	BHLHE40	groupGroup2	13	1592	0.437448257428866	0.976345250047282	GTTACACTGAGGACTGCTCA	NA	NA	NA	NA	nontargeting	Nontargeting
SABETI-NT-108	3.06339092202785	0.581504658630158	-5.26804192634369	BHLHE40-AS1	(Intercept)	5	180	2.75773238418026e-07	3.90520577002062e-07	GTTACACTGAGGACTGCTCA	NA	NA	NA	NA	nontargeting	Nontargeting
SABETI-NT-108	1.41929611375585	0.586576444615879	-2.41962684792991	BHLHE40-AS1	groupGroup2	5	180	0.0310728819157968	0.794035950028597	GTTACACTGAGGACTGCTCA	NA	NA	NA	NA	nontargeting	Nontargeting
SABETI-NT-108	1.5817863811036	0.222231632984739	-7.1177372899574	BICD2	(Intercept)	21	3413	2.19426464887336e-12	4.53137797593453e-12	GTTACACTGAGGACTGCTCA	NA	NA	NA	NA	nontargeting	Nontargeting
SABETI-NT-108	-0.105183939582242	0.222850248694715	0.471993817365377	BICD2	groupGroup2	21	3413	0.72613759675179	0.992035742019365	GTTACACTGAGGACTGCTCA	NA	NA	NA	NA	nontargeting	Nontargeting
SABETI-NT-108	-0.0807613566444493	0.117003836161374	0.690245373947067	BID	(Intercept)	61	8641	0.980079787477148	0.981489429756804	GTTACACTGAGGACTGCTCA	NA	NA	NA	NA	nontargeting	Nontargeting
SABETI-NT-108	0.225792766779105	0.117419543160171	-1.92295729230613	BID	groupGroup2	61	8641	0.10897082722617	0.899600267558593	GTTACACTGAGGACTGCTCA	NA	NA	NA	NA	nontargeting	Nontargeting
SABETI-NT-108	0.935159216178539	0.169395508860546	-5.5205667639536	BIN3	(Intercept)	29	3581	6.75815943146832e-08	9.89178109280432e-08	GTTACACTGAGGACTGCTCA	NA	NA	NA	NA	nontargeting	Nontargeting
SABETI-NT-108	0.471362442120471	0.170173506605244	-2.76989321971194	BIN3	groupGroup2	29	3581	0.0112149345378852	0.671363704076099	GTTACACTGAGGACTGCTCA	NA	NA	NA	NA	nontargeting	Nontargeting
SABETI-NT-108	-0.462969602588354	0.0959259909337519	4.82632077168834	BIRC5	(Intercept)	74	12416	2.78156878444032e-06	3.7359070315075e-06	GTTACACTGAGGACTGCTCA	NA	NA	NA	NA	nontargeting	Nontargeting
SABETI-NT-108	0.00524775363275902	0.0962209818546872	-0.0545385583435864	BIRC5	groupGroup2	74	12416	0.086987821654738	0.880895388407144	GTTACACTGAGGACTGCTCA	NA	NA	NA	NA	nontargeting	Nontargeting
SABETI-NT-108	-0.568918180597737	0.0922497683945829	6.16715023244595	BIRC6	(Intercept)	87	12811	1.39063381779982e-09	2.26781165126041e-09	GTTACACTGAGGACTGCTCA	NA	NA	NA	NA	nontargeting	Nontargeting
SABETI-NT-108	0.0252897783033868	0.0925370000383972	-0.273293691095379	BIRC6	groupGroup2	87	12811	0.430745070825702	0.975700852294724	GTTACACTGAGGACTGCTCA	NA	NA	NA	NA	nontargeting	Nontargeting
SABETI-NT-108	1.49477500411396	0.212858542249985	-7.02238673775408	BLCAP	(Intercept)	22	4271	4.36219600201496e-12	8.75338489801731e-12	GTTACACTGAGGACTGCTCA	NA	NA	NA	NA	nontargeting	Nontargeting
SABETI-NT-108	-0.282795013943679	0.213363324365182	1.32541529705293	BLCAP	groupGroup2	22	4271	0.370066892259394	0.969480399255848	GTTACACTGAGGACTGCTCA	NA	NA	NA	NA	nontargeting	Nontargeting
SABETI-NT-108	0.438722329864641	0.138085900929518	-3.17716962348366	BLM	(Intercept)	46	8287	0.00297440051432064	0.00349165764118837	GTTACACTGAGGACTGCTCA	NA	NA	NA	NA	nontargeting	Nontargeting
SABETI-NT-108	-0.181348746863565	0.138455839981656	1.30979485507864	BLM	groupGroup2	46	8287	0.380530488227838	0.96998625257138	GTTACACTGAGGACTGCTCA	NA	NA	NA	NA	nontargeting	Nontargeting
SABETI-NT-108	0.173019164131641	0.116715582013257	-1.48239987452566	BLMH	(Intercept)	56	9194	0.276467854702372	0.293873698383618	GTTACACTGAGGACTGCTCA	NA	NA	NA	NA	nontargeting	Nontargeting
SABETI-NT-108	-0.02039733204231	0.117067421332071	0.17423576781837	BLMH	groupGroup2	56	9194	0.276639646445416	0.956122996410403	GTTACACTGAGGACTGCTCA	NA	NA	NA	NA	nontargeting	Nontargeting
SABETI-NT-108	0.230177577971594	0.121004997226082	-1.90221547248612	BLOC1S1	(Intercept)	56	9413	0.114285981734199	0.124761269551217	GTTACACTGAGGACTGCTCA	NA	NA	NA	NA	nontargeting	Nontargeting
SABETI-NT-108	-0.135779254948513	0.121338083806628	1.11901598153552	BLOC1S1	groupGroup2	56	9413	0.526266642245462	0.982542769425965	GTTACACTGAGGACTGCTCA	NA	NA	NA	NA	nontargeting	Nontargeting
SABETI-NT-108	0.935159216178536	0.163977490274165	-5.7029731008505	BLOC1S2	(Intercept)	32	4742	2.35471135333362e-08	3.53312237671682e-08	GTTACACTGAGGACTGCTCA	NA	NA	NA	NA	nontargeting	Nontargeting
SABETI-NT-108	0.15414430477666	0.164554102127128	-0.936739362824117	BLOC1S2	groupGroup2	32	4742	0.697785286274588	0.991012448846128	GTTACACTGAGGACTGCTCA	NA	NA	NA	NA	nontargeting	Nontargeting
SABETI-NT-108	1.34062432428671	0.208024210955557	-6.44455911227145	BLZF1	(Intercept)	25	4140	2.3187388383067e-10	4.03334249032721e-10	GTTACACTGAGGACTGCTCA	NA	NA	NA	NA	nontargeting	Nontargeting
SABETI-NT-108	-0.147739816000478	0.208589612676383	0.708279832849055	BLZF1	groupGroup2	25	4140	0.957542996698638	0.998748695729051	GTTACACTGAGGACTGCTCA	NA	NA	NA	NA	nontargeting	Nontargeting
SABETI-NT-108	2.72691868540658	0.390450860277547	-6.98402529698151	BMP1	(Intercept)	7	1396	5.73680759475026e-12	1.13906806617844e-11	GTTACACTGAGGACTGCTCA	NA	NA	NA	NA	nontargeting	Nontargeting
SABETI-NT-108	-0.28683542348068	0.391368248647827	0.732904175215268	BMP1	groupGroup2	7	1396	0.92723375282117	0.998045765484583	GTTACACTGAGGACTGCTCA	NA	NA	NA	NA	nontargeting	Nontargeting
SABETI-NT-108	1.14646830984575	0.187585322055651	-6.11171651002428	BMPR1A	(Intercept)	30	4273	1.97130324099395e-09	3.17662699833804e-09	GTTACACTGAGGACTGCTCA	NA	NA	NA	NA	nontargeting	Nontargeting
SABETI-NT-108	0.0299086016800715	0.188174819093539	-0.158940509809681	BMPR1A	groupGroup2	30	4273	0.252568511728656	0.951815283012836	GTTACACTGAGGACTGCTCA	NA	NA	NA	NA	nontargeting	Nontargeting
SABETI-NT-108	1.96477863335972	0.270952347447308	-7.25138073860684	BMPR2	(Intercept)	13	3150	8.2508837997175e-13	1.77892522080087e-12	GTTACACTGAGGACTGCTCA	NA	NA	NA	NA	nontargeting	Nontargeting
SABETI-NT-108	-0.426797706435515	0.27152108389387	1.57187685138418	BMPR2	groupGroup2	13	3150	0.231958228041756	0.947331829856914	GTTACACTGAGGACTGCTCA	NA	NA	NA	NA	nontargeting	Nontargeting
SABETI-NT-108	1.90024011222209	0.257606081297685	-7.37653436848103	BNIP1	(Intercept)	15	2995	3.2492592337894e-13	7.31172039229856e-13	GTTACACTGAGGACTGCTCA	NA	NA	NA	NA	nontargeting	Nontargeting
SABETI-NT-108	-0.271452737339714	0.258219052497962	1.05124983890124	BNIP1	groupGroup2	15	2995	0.586287717010576	0.985429560907157	GTTACACTGAGGACTGCTCA	NA	NA	NA	NA	nontargeting	Nontargeting
SABETI-NT-108	1.53733461853275	0.226538007608393	-6.78621055584757	BNIP3L	(Intercept)	21	3879	2.30234221935678e-11	4.34363461903553e-11	GTTACACTGAGGACTGCTCA	NA	NA	NA	NA	nontargeting	Nontargeting
SABETI-NT-108	-0.263319237443019	0.227096313902378	1.15950467411026	BNIP3L	groupGroup2	21	3879	0.492501064801398	0.980108138719831	GTTACACTGAGGACTGCTCA	NA	NA	NA	NA	nontargeting	Nontargeting
SABETI-NT-108	2.1879221846739	0.299944471696746	-7.29442410555898	BOD1	(Intercept)	11	2158	5.99878483636998e-13	1.3122199390039e-12	GTTACACTGAGGACTGCTCA	NA	NA	NA	NA	nontargeting	Nontargeting
SABETI-NT-108	-0.214380344265254	0.300699669856941	0.712938409168345	BOD1	groupGroup2	11	2158	0.95176774055431	0.99868549806917	GTTACACTGAGGACTGCTCA	NA	NA	NA	NA	nontargeting	Nontargeting
SABETI-NT-108	2.72691868540659	0.423559643392074	-6.43809845425331	BOLA1	(Intercept)	6	1387	2.4195904356371e-10	4.20241249118919e-10	GTTACACTGAGGACTGCTCA	NA	NA	NA	NA	nontargeting	Nontargeting
SABETI-NT-108	-0.40410629523343	0.424514560742758	0.951925640728036	BOLA1	groupGroup2	6	1387	0.682269389426208	0.990468758914654	GTTACACTGAGGACTGCTCA	NA	NA	NA	NA	nontargeting	Nontargeting
SABETI-NT-108	-0.0185190477672378	0.126806709979818	0.146041544411848	BOP1	(Intercept)	65	8948	0.232222815413012	0.248269775104841	GTTACACTGAGGACTGCTCA	NA	NA	NA	NA	nontargeting	Nontargeting
SABETI-NT-108	-0.0075873642138462	0.127193686325333	0.0596520506091744	BOP1	groupGroup2	65	8948	0.0951344764937461	0.889643874172785	GTTACACTGAGGACTGCTCA	NA	NA	NA	NA	nontargeting	Nontargeting
SABETI-NT-108	1.34062432428672	0.197738936786268	-6.77976905345544	BORCS8	(Intercept)	24	3081	2.4073627775013e-11	4.53472145124737e-11	GTTACACTGAGGACTGCTCA	NA	NA	NA	NA	nontargeting	Nontargeting
SABETI-NT-108	0.259050171642819	0.198508357011182	-1.30498370720094	BORCS8	groupGroup2	24	3081	0.383796791492852	0.97043664332738	GTTACACTGAGGACTGCTCA	NA	NA	NA	NA	nontargeting	Nontargeting
SABETI-NT-108	2.37024374146786	0.339653938294227	-6.97840794477884	BPHL	(Intercept)	10	1172	5.97087458738892e-12	1.18371632578786e-11	GTTACACTGAGGACTGCTCA	NA	NA	NA	NA	nontargeting	Nontargeting
SABETI-NT-108	0.235577815457693	0.340934196054693	-0.690977373885666	BPHL	groupGroup2	10	1172	0.97915952014024	0.999211471379831	GTTACACTGAGGACTGCTCA	NA	NA	NA	NA	nontargeting	Nontargeting
SABETI-NT-108	1.06191092181769	0.177364806453879	-5.98715688331228	BRAT1	(Intercept)	29	4505	4.27081581669124e-09	6.71662769742545e-09	GTTACACTGAGGACTGCTCA	NA	NA	NA	NA	nontargeting	Nontargeting
SABETI-NT-108	0.0665178188968112	0.177940482355187	-0.373820605723856	BRAT1	groupGroup2	29	4505	0.58292442403376	0.985258980214817	GTTACACTGAGGACTGCTCA	NA	NA	NA	NA	nontargeting	Nontargeting
SABETI-NT-108	-0.232445943976522	0.110181903803583	2.10965626797385	BRCA1	(Intercept)	63	10284	0.069775947831325	0.0771017903242409	GTTACACTGAGGACTGCTCA	NA	NA	NA	NA	nontargeting	Nontargeting
SABETI-NT-108	0.0875260355822934	0.110538417424516	-0.791815530035635	BRCA1	groupGroup2	63	10284	0.856936491293574	0.995712431745102	GTTACACTGAGGACTGCTCA	NA	NA	NA	NA	nontargeting	Nontargeting
SABETI-NT-108	2.2749335616635	0.317935057932249	-7.15534039076711	BRD1	(Intercept)	11	1374	1.66931102842236e-12	3.48811920178949e-12	GTTACACTGAGGACTGCTCA	NA	NA	NA	NA	nontargeting	Nontargeting
SABETI-NT-108	0.177736815767867	0.31907965383008	-0.557029611993114	BRD1	groupGroup2	11	1374	0.844985605208398	0.995183505966124	GTTACACTGAGGACTGCTCA	NA	NA	NA	NA	nontargeting	Nontargeting
SABETI-NT-108	-0.542106923147078	0.091020327044861	5.95588854432363	BRD2	(Intercept)	82	13392	5.17325150187874e-09	8.08956336215872e-09	GTTACACTGAGGACTGCTCA	NA	NA	NA	NA	nontargeting	Nontargeting
SABETI-NT-108	-0.0622382013924318	0.0912882688101872	0.681776554683513	BRD2	groupGroup2	82	13392	0.99076050292826	0.99966214486471	GTTACACTGAGGACTGCTCA	NA	NA	NA	NA	nontargeting	Nontargeting
SABETI-NT-108	1.45395300959372	0.214208498523199	-6.78755987562398	BRD3	(Intercept)	19	2886	2.28091867759662e-11	4.30453021227446e-11	GTTACACTGAGGACTGCTCA	NA	NA	NA	NA	nontargeting	Nontargeting
SABETI-NT-108	0.195520682133764	0.214988391110433	-0.909447627027131	BRD3	groupGroup2	19	2886	0.726227782581872	0.992035742019365	GTTACACTGAGGACTGCTCA	NA	NA	NA	NA	nontargeting	Nontargeting
SABETI-NT-108	-3.82302850542567e-16	0.105158356030014	3.63549664501651e-15	BRD4	(Intercept)	66	10598	5.99520433297585e-15	1.64183405662428e-14	GTTACACTGAGGACTGCTCA	NA	NA	NA	NA	nontargeting	Nontargeting
SABETI-NT-108	-0.0610936420283304	0.105464536226434	0.579281379450259	BRD4	groupGroup2	66	10598	0.87520134472982	0.996434557947155	GTTACACTGAGGACTGCTCA	NA	NA	NA	NA	nontargeting	Nontargeting
SABETI-NT-108	0.647477143726753	0.143155138552497	-4.5229053617891	BRD9	(Intercept)	41	6885	1.2199303525301e-05	1.585991312225e-05	GTTACACTGAGGACTGCTCA	NA	NA	NA	NA	nontargeting	Nontargeting
SABETI-NT-108	-0.0398963430868702	0.143578964076428	0.277870392390024	BRD9	groupGroup2	41	6885	0.437776294728936	0.976345250047282	GTTACACTGAGGACTGCTCA	NA	NA	NA	NA	nontargeting	Nontargeting
SABETI-NT-108	1.00926718833227	0.185672011399908	-5.43575297495147	BRI3	(Intercept)	33	4145	1.09131014872793e-07	1.57983725675034e-07	GTTACACTGAGGACTGCTCA	NA	NA	NA	NA	nontargeting	Nontargeting
SABETI-NT-108	0.155273076766448	0.186312052936016	-0.833403284004243	BRI3	groupGroup2	33	4145	0.809234646454338	0.994648389960247	GTTACACTGAGGACTGCTCA	NA	NA	NA	NA	nontargeting	Nontargeting
SABETI-NT-108	0.513945751102232	0.16224437406717	-3.16772617884092	BRIP1	(Intercept)	39	6229	0.00307272300106528	0.00360490478759201	GTTACACTGAGGACTGCTCA	NA	NA	NA	NA	nontargeting	Nontargeting
SABETI-NT-108	0.0275045170644848	0.162749855122858	-0.168998719192235	BRIP1	groupGroup2	39	6229	0.268404702308188	0.954622588003997	GTTACACTGAGGACTGCTCA	NA	NA	NA	NA	nontargeting	Nontargeting
SABETI-NT-108	-0.536657318379515	0.0805406465336336	6.66318612373454	BRIX1	(Intercept)	82	13657	5.35907920936324e-11	9.81661514120436e-11	GTTACACTGAGGACTGCTCA	NA	NA	NA	NA	nontargeting	Nontargeting
SABETI-NT-108	-0.0110935672292274	0.0807852049091193	0.137321768778172	BRIX1	groupGroup2	82	13657	0.218447071130054	0.944090348365078	GTTACACTGAGGACTGCTCA	NA	NA	NA	NA	nontargeting	Nontargeting
SABETI-NT-108	-1.04419886694431	0.0673402496422652	15.5063111956291	BRK1	(Intercept)	98	15354	6.28863303544462e-54	1.21090565940721e-52	GTTACACTGAGGACTGCTCA	NA	NA	NA	NA	nontargeting	Nontargeting
SABETI-NT-108	0.0994121823292633	0.067562263576828	-1.47141580323485	BRK1	groupGroup2	98	15354	0.282357404399966	0.957454045850776	GTTACACTGAGGACTGCTCA	NA	NA	NA	NA	nontargeting	Nontargeting
SABETI-NT-108	1.20709293166217	0.190492450281618	-6.33669696556286	BRPF1	(Intercept)	29	3271	4.69486074893676e-10	7.95483205326897e-10	GTTACACTGAGGACTGCTCA	NA	NA	NA	NA	nontargeting	Nontargeting
SABETI-NT-108	0.303748930107214	0.191254390373688	-1.58819324102169	BRPF1	groupGroup2	29	3271	0.224485298054444	0.94500123360079	GTTACACTGAGGACTGCTCA	NA	NA	NA	NA	nontargeting	Nontargeting
SABETI-NT-108	-0.795231306673224	0.0848270277497623	9.37473972351286	BSG	(Intercept)	88	13505	1.38693304998345e-20	6.73537876521478e-20	GTTACACTGAGGACTGCTCA	NA	NA	NA	NA	nontargeting	Nontargeting
SABETI-NT-108	0.0996200120903279	0.0851029577296427	-1.17058225410688	BSG	groupGroup2	88	13505	0.483533467651824	0.97930192312776	GTTACACTGAGGACTGCTCA	NA	NA	NA	NA	nontargeting	Nontargeting
SABETI-NT-108	0.822681232751852	0.160882604290923	-5.11354994766371	BTAF1	(Intercept)	38	5048	6.32320214998464e-07	8.78334136174754e-07	GTTACACTGAGGACTGCTCA	NA	NA	NA	NA	nontargeting	Nontargeting
SABETI-NT-108	0.160273175420567	0.161446029599832	-0.99273531729351	BTAF1	groupGroup2	38	5048	0.641677917959928	0.988581389643015	GTTACACTGAGGACTGCTCA	NA	NA	NA	NA	nontargeting	Nontargeting
SABETI-NT-108	3.28653447334202	0.539282945838702	-6.09426739469898	BTBD2	(Intercept)	4	775	2.19879522772578e-09	3.53035698685616e-09	GTTACACTGAGGACTGCTCA	NA	NA	NA	NA	nontargeting	Nontargeting
SABETI-NT-108	-0.294867595177951	0.540573391972159	0.545471899943491	BTBD2	groupGroup2	4	775	0.829141996554612	0.994869759897653	GTTACACTGAGGACTGCTCA	NA	NA	NA	NA	nontargeting	Nontargeting
SABETI-NT-108	2.10787947700038	0.319643755765446	-6.59446474076326	BTBD9	(Intercept)	11	1946	8.53585651283926e-11	1.53889791146386e-10	GTTACACTGAGGACTGCTCA	NA	NA	NA	NA	nontargeting	Nontargeting
SABETI-NT-108	-0.138869055262219	0.320527931120723	0.433251026756591	BTBD9	groupGroup2	11	1946	0.67033517545016	0.989841232713689	GTTACACTGAGGACTGCTCA	NA	NA	NA	NA	nontargeting	Nontargeting
SABETI-NT-108	2.88106936523383	0.492063550145575	-5.85507576080665	BTG2	(Intercept)	4	652	9.53585233203016e-09	1.46502990549501e-08	GTTACACTGAGGACTGCTCA	NA	NA	NA	NA	nontargeting	Nontargeting
SABETI-NT-108	0.230668879104639	0.493840520723328	-0.46709184326709	BTG2	groupGroup2	4	652	0.719131660582526	0.991660940030649	GTTACACTGAGGACTGCTCA	NA	NA	NA	NA	nontargeting	Nontargeting
SABETI-NT-108	1.37699196845758	0.209691217742911	-6.56676032157825	BTRC	(Intercept)	22	3493	1.02843426891295e-10	1.8418626987388e-10	GTTACACTGAGGACTGCTCA	NA	NA	NA	NA	nontargeting	Nontargeting
SABETI-NT-108	0.0349306657508326	0.210353113646118	-0.16605727933078	BTRC	groupGroup2	22	3493	0.263776253077954	0.953791902226209	GTTACACTGAGGACTGCTCA	NA	NA	NA	NA	nontargeting	Nontargeting
SABETI-NT-108	1.23884162997676	0.189093950675694	-6.55146093013537	BUD13	(Intercept)	24	3895	1.13953791450861e-10	2.03345982867734e-10	GTTACACTGAGGACTGCTCA	NA	NA	NA	NA	nontargeting	Nontargeting
SABETI-NT-108	0.0891156241143171	0.189722157291367	-0.469716481124855	BUD13	groupGroup2	24	3895	0.722884817392544	0.991885206503893	GTTACACTGAGGACTGCTCA	NA	NA	NA	NA	nontargeting	Nontargeting
SABETI-NT-108	-0.92559312453647	0.0691238796835557	13.3903526360756	BUD23	(Intercept)	100	15637	1.37706125199456e-40	2.10112351595725e-39	GTTACACTGAGGACTGCTCA	NA	NA	NA	NA	nontargeting	Nontargeting
SABETI-NT-108	-0.0216219083250109	0.0693322301045793	0.311859409287669	BUD23	groupGroup2	100	15637	0.489705256428212	0.979779125059971	GTTACACTGAGGACTGCTCA	NA	NA	NA	NA	nontargeting	Nontargeting
SABETI-NT-108	-0.12296171113483	0.103067134042813	1.19302542247612	BUD31	(Intercept)	70	12112	0.465718833555324	0.485396597289712	GTTACACTGAGGACTGCTCA	NA	NA	NA	NA	nontargeting	Nontargeting
SABETI-NT-108	-0.251089642253498	0.103328523189728	2.4300128803008	BUD31	groupGroup2	70	12112	0.0301965725248912	0.791542286815856	GTTACACTGAGGACTGCTCA	NA	NA	NA	NA	nontargeting	Nontargeting
SABETI-NT-108	-1.00734377455516	0.0854147090506129	11.7935632603777	BZW1	(Intercept)	93	14440	8.4265960457358e-32	9.80721883871576e-31	GTTACACTGAGGACTGCTCA	NA	NA	NA	NA	nontargeting	Nontargeting
SABETI-NT-108	0.0848185728633858	0.0856873199817204	-0.989861427355647	BZW1	groupGroup2	93	14440	0.644483710603928	0.988657997374276	GTTACACTGAGGACTGCTCA	NA	NA	NA	NA	nontargeting	Nontargeting
SABETI-NT-108	0.84418743797281	0.161664511751188	-5.22184757080186	C11orf24	(Intercept)	38	6187	3.54293521119536e-07	4.98745200519798e-07	GTTACACTGAGGACTGCTCA	NA	NA	NA	NA	nontargeting	Nontargeting
SABETI-NT-108	-0.131164186602748	0.162109404092755	0.809109054078681	C11orf24	groupGroup2	38	6187	0.836904841563122	0.994952544199421	GTTACACTGAGGACTGCTCA	NA	NA	NA	NA	nontargeting	Nontargeting
SABETI-NT-108	0.959256767757608	0.17213828256377	-5.57259404166673	C11orf49	(Intercept)	27	4897	5.01947866900868e-08	7.39712022544287e-08	GTTACACTGAGGACTGCTCA	NA	NA	NA	NA	nontargeting	Nontargeting
SABETI-NT-108	0.0540525276171926	0.172689949737048	-0.313003320109233	C11orf49	groupGroup2	27	4897	0.491443720553184	0.979945801112199	GTTACACTGAGGACTGCTCA	NA	NA	NA	NA	nontargeting	Nontargeting
SABETI-NT-108	1.96477863335973	0.272979407983483	-7.19753423114836	C11orf68	(Intercept)	14	2115	1.22622320513392e-12	2.59721700312752e-12	GTTACACTGAGGACTGCTCA	NA	NA	NA	NA	nontargeting	Nontargeting
SABETI-NT-108	0.0245771029767075	0.27383465747152	-0.0897516158240987	C11orf68	groupGroup2	14	2115	0.143030804161238	0.917937275223231	GTTACACTGAGGACTGCTCA	NA	NA	NA	NA	nontargeting	Nontargeting
SABETI-NT-108	1.08930989600578	0.182677963684978	-5.96300656101168	C11orf80	(Intercept)	28	3458	4.95276949436248e-09	7.75518576688484e-09	GTTACACTGAGGACTGCTCA	NA	NA	NA	NA	nontargeting	Nontargeting
SABETI-NT-108	0.352487107065495	0.183434398168495	-1.92159764245371	C11orf80	groupGroup2	28	3458	0.109312810965065	0.899866635966746	GTTACACTGAGGACTGCTCA	NA	NA	NA	NA	nontargeting	Nontargeting
SABETI-NT-108	0.424333592412542	0.141356965900406	-3.00185837825289	C12orf57	(Intercept)	42	7766	0.00536673960632846	0.00623380689092175	GTTACACTGAGGACTGCTCA	NA	NA	NA	NA	nontargeting	Nontargeting
SABETI-NT-108	-0.0991803798925608	0.141761006418569	0.699630895676042	C12orf57	groupGroup2	42	7766	0.968315685552058	0.999036207091652	GTTACACTGAGGACTGCTCA	NA	NA	NA	NA	nontargeting	Nontargeting
SABETI-NT-108	2.18792218467388	0.300416162566082	-7.28297094931638	C12orf76	(Intercept)	12	1872	6.530951350964e-13	1.42289458561654e-12	GTTACACTGAGGACTGCTCA	NA	NA	NA	NA	nontargeting	Nontargeting
SABETI-NT-108	-0.0578182815477867	0.301289215229194	0.191902924582958	C12orf76	groupGroup2	12	1872	0.304363506926666	0.960176777815224	GTTACACTGAGGACTGCTCA	NA	NA	NA	NA	nontargeting	Nontargeting
SABETI-NT-108	0.721585115880481	0.150091066974275	-4.80764865242885	C14orf119	(Intercept)	40	6129	3.0543171171493e-06	4.09357183555437e-06	GTTACACTGAGGACTGCTCA	NA	NA	NA	NA	nontargeting	Nontargeting
SABETI-NT-108	0.0274286738778161	0.150561984233652	-0.182175294895493	C14orf119	groupGroup2	40	6129	0.289109679252026	0.957854785226711	GTTACACTGAGGACTGCTCA	NA	NA	NA	NA	nontargeting	Nontargeting
SABETI-NT-108	2.27493356166351	0.312183725120833	-7.28716258601559	C14orf93	(Intercept)	10	1789	6.3310163075969e-13	1.38132177489787e-12	GTTACACTGAGGACTGCTCA	NA	NA	NA	NA	nontargeting	Nontargeting
SABETI-NT-108	-0.0907624372671468	0.313063206731217	0.289917292468903	C14orf93	groupGroup2	10	1789	0.456240975935018	0.977815477085774	GTTACACTGAGGACTGCTCA	NA	NA	NA	NA	nontargeting	Nontargeting
SABETI-NT-108	2.10787947700035	0.293171579009973	-7.1899175360673	C15orf39	(Intercept)	13	1515	1.29660932834361e-12	2.73911727622847e-12	GTTACACTGAGGACTGCTCA	NA	NA	NA	NA	nontargeting	Nontargeting
SABETI-NT-108	0.24404099733088	0.294291968814601	-0.829247900694912	C15orf39	groupGroup2	13	1515	0.813928290027084	0.994745136496563	GTTACACTGAGGACTGCTCA	NA	NA	NA	NA	nontargeting	Nontargeting
SABETI-NT-108	1.53733461853275	0.217380251934982	-7.07209879852638	C16orf70	(Intercept)	22	3259	3.05215399943292e-12	6.21410844907516e-12	GTTACACTGAGGACTGCTCA	NA	NA	NA	NA	nontargeting	Nontargeting
SABETI-NT-108	-0.00441564460450911	0.218043803872921	0.0202511813042971	C16orf70	groupGroup2	22	3259	0.032314001068658	0.797880303506563	GTTACACTGAGGACTGCTCA	NA	NA	NA	NA	nontargeting	Nontargeting
SABETI-NT-108	0.683844787897637	0.154782969333328	-4.41808805479732	C16orf91	(Intercept)	41	6314	1.99155708181623e-05	2.56298486680609e-05	GTTACACTGAGGACTGCTCA	NA	NA	NA	NA	nontargeting	Nontargeting
SABETI-NT-108	-0.0318936210657838	0.155245870244458	0.205439416942701	C16orf91	groupGroup2	41	6314	0.325542346580476	0.963484150017016	GTTACACTGAGGACTGCTCA	NA	NA	NA	NA	nontargeting	Nontargeting
SABETI-NT-108	1.72838985529546	0.24073320109954	-7.17969040996881	C16orf95	(Intercept)	17	3423	1.39738904299512e-12	2.94217895050299e-12	GTTACACTGAGGACTGCTCA	NA	NA	NA	NA	nontargeting	Nontargeting
SABETI-NT-108	-0.273897369210423	0.24131067187604	1.13504043182608	C16orf95	groupGroup2	17	3423	0.512716756322408	0.981440633375119	GTTACACTGAGGACTGCTCA	NA	NA	NA	NA	nontargeting	Nontargeting
SABETI-NT-108	1.30553300447542	0.19288427882106	-6.7684780348873	C17orf75	(Intercept)	28	3212	2.6028828373641e-11	4.8895651729767e-11	GTTACACTGAGGACTGCTCA	NA	NA	NA	NA	nontargeting	Nontargeting
SABETI-NT-108	0.252138376549421	0.193632277010901	-1.30215055279873	C17orf75	groupGroup2	28	3212	0.385729849389056	0.970680850948201	GTTACACTGAGGACTGCTCA	NA	NA	NA	NA	nontargeting	Nontargeting
SABETI-NT-108	1.20709293166219	0.208189380859603	-5.79805236308482	C17orf99	(Intercept)	24	3557	1.34179011928596e-08	2.0425236469855e-08	GTTACACTGAGGACTGCTCA	NA	NA	NA	NA	nontargeting	Nontargeting
SABETI-NT-108	0.120864322428891	0.20888646564361	-0.578612511138482	C17orf99	groupGroup2	24	3557	0.874298678167144	0.996388583587126	GTTACACTGAGGACTGCTCA	NA	NA	NA	NA	nontargeting	Nontargeting
SABETI-NT-108	1.96477863335968	0.268953622697283	-7.30526926410322	C18orf25	(Intercept)	15	2660	5.5342408627343e-13	1.21514983533831e-12	GTTACACTGAGGACTGCTCA	NA	NA	NA	NA	nontargeting	Nontargeting
SABETI-NT-108	-0.217184007353524	0.269629815438606	0.805489582078418	C18orf25	groupGroup2	15	2660	0.84107443153231	0.99514715652407	GTTACACTGAGGACTGCTCA	NA	NA	NA	NA	nontargeting	Nontargeting
SABETI-NT-108	0.529694108070367	0.144332775760539	-3.66995026098005	C19orf25	(Intercept)	47	6922	0.000485195337239654	0.000588438365455262	GTTACACTGAGGACTGCTCA	NA	NA	NA	NA	nontargeting	Nontargeting
SABETI-NT-108	-0.00486688816771	0.14477350729203	0.0336172567671013	C19orf25	groupGroup2	47	6922	0.053635277728886	0.84408921811708	GTTACACTGAGGACTGCTCA	NA	NA	NA	NA	nontargeting	Nontargeting
SABETI-NT-108	0.173019164131645	0.120537058602854	-1.435402241743	C19orf48	(Intercept)	53	9581	0.302345015139596	0.320415969198402	GTTACACTGAGGACTGCTCA	NA	NA	NA	NA	nontargeting	Nontargeting
SABETI-NT-108	-0.133461025303494	0.12087124347533	1.10415861925615	C19orf48	groupGroup2	53	9581	0.539048673169974	0.983021386819087	GTTACACTGAGGACTGCTCA	NA	NA	NA	NA	nontargeting	Nontargeting
SABETI-NT-108	-0.807810088880082	0.0769332567915289	10.5001415846603	C19orf53	(Intercept)	91	14190	1.7250132402816e-25	1.36181556648811e-24	GTTACACTGAGGACTGCTCA	NA	NA	NA	NA	nontargeting	Nontargeting
SABETI-NT-108	0.0672643882238398	0.077180580540666	-0.87151959408233	C19orf53	groupGroup2	91	14190	0.766941023971198	0.992962892578604	GTTACACTGAGGACTGCTCA	NA	NA	NA	NA	nontargeting	Nontargeting
SABETI-NT-108	1.37699196845758	0.214379342467493	-6.42315604016923	C19orf81	(Intercept)	22	3678	2.66955083206134e-10	4.61916825654833e-10	GTTACACTGAGGACTGCTCA	NA	NA	NA	NA	nontargeting	Nontargeting
SABETI-NT-108	-0.0557237025173074	0.215007736700512	0.259170685541079	C19orf81	groupGroup2	22	3678	0.408992903830816	0.973180792206277	GTTACACTGAGGACTGCTCA	NA	NA	NA	NA	nontargeting	Nontargeting
SABETI-NT-108	3.06339092202778	0.47094377606566	-6.50479118254803	C19orf84	(Intercept)	5	468	1.55602753721947e-10	2.74626384820625e-10	GTTACACTGAGGACTGCTCA	NA	NA	NA	NA	nontargeting	Nontargeting
SABETI-NT-108	0.508094451389224	0.473246888560263	-1.07363505956685	C19orf84	groupGroup2	5	468	0.56597255535417	0.984008448880326	GTTACACTGAGGACTGCTCA	NA	NA	NA	NA	nontargeting	Nontargeting
SABETI-NT-108	1.08930989600582	0.176684001914861	-6.16530010753735	C1GALT1	(Intercept)	28	5384	1.40699176221952e-09	2.29360781004446e-09	GTTACACTGAGGACTGCTCA	NA	NA	NA	NA	nontargeting	Nontargeting
SABETI-NT-108	-0.164722751965711	0.177152437495444	0.929836215039082	C1GALT1	groupGroup2	28	5384	0.704911784858808	0.991157285484517	GTTACACTGAGGACTGCTCA	NA	NA	NA	NA	nontargeting	Nontargeting
SABETI-NT-108	2.4756042571257	0.357759906843386	-6.91973642035141	C1S	(Intercept)	8	1392	9.0496949402283e-12	1.76577975839255e-11	GTTACACTGAGGACTGCTCA	NA	NA	NA	NA	nontargeting	Nontargeting
SABETI-NT-108	-0.0659933691547614	0.358795703033483	0.183930210414485	C1S	groupGroup2	8	1392	0.291863590758868	0.95842400858547	GTTACACTGAGGACTGCTCA	NA	NA	NA	NA	nontargeting	Nontargeting
SABETI-NT-108	0.468136215070935	0.132350921533911	-3.53708315473262	C1orf109	(Intercept)	52	6981	0.000809144531110018	0.000972306895274568	GTTACACTGAGGACTGCTCA	NA	NA	NA	NA	nontargeting	Nontargeting
SABETI-NT-108	0.117873384959271	0.132799729962642	-0.887602595219354	C1orf109	groupGroup2	52	6981	0.749509114354528	0.992564398266389	GTTACACTGAGGACTGCTCA	NA	NA	NA	NA	nontargeting	Nontargeting
SABETI-NT-108	0.578484272239808	0.156336841697096	-3.7002427960047	C1orf122	(Intercept)	43	6907	0.000430786579349446	0.000523524376132263	GTTACACTGAGGACTGCTCA	NA	NA	NA	NA	nontargeting	Nontargeting
SABETI-NT-108	-0.147802861740181	0.156771166792961	0.942793657556791	C1orf122	groupGroup2	43	6907	0.691572912979842	0.990598845766571	GTTACACTGAGGACTGCTCA	NA	NA	NA	NA	nontargeting	Nontargeting
SABETI-NT-108	0.498441564566262	0.134339585502622	-3.71031042489359	C1orf131	(Intercept)	48	7636	0.000414010522206702	0.000503499374498902	GTTACACTGAGGACTGCTCA	NA	NA	NA	NA	nontargeting	Nontargeting
SABETI-NT-108	-0.0474313512946879	0.134735087301427	0.35203414525999	C1orf131	groupGroup2	48	7636	0.550374689493376	0.983374632418454	GTTACACTGAGGACTGCTCA	NA	NA	NA	NA	nontargeting	Nontargeting
SABETI-NT-108	1.0619109218177	0.173601907659028	-6.11693117971607	C1orf159	(Intercept)	31	4907	1.90789076665832e-09	3.07756343413749e-09	GTTACACTGAGGACTGCTCA	NA	NA	NA	NA	nontargeting	Nontargeting
SABETI-NT-108	-0.0140294881423713	0.174127342638129	0.0805702764988913	C1orf159	groupGroup2	31	4907	0.128432589501964	0.910677964768764	GTTACACTGAGGACTGCTCA	NA	NA	NA	NA	nontargeting	Nontargeting
SABETI-NT-108	0.290802199788022	0.123902314427231	-2.34702798839818	C1orf174	(Intercept)	58	6745	0.0378476664254194	0.0423571409820976	GTTACACTGAGGACTGCTCA	NA	NA	NA	NA	nontargeting	Nontargeting
SABETI-NT-108	0.340657786857826	0.124407305546073	-2.73824583984472	C1orf174	groupGroup2	58	6745	0.0123535767027284	0.684557365879205	GTTACACTGAGGACTGCTCA	NA	NA	NA	NA	nontargeting	Nontargeting
SABETI-NT-108	3.06339092202782	0.456170634528573	-6.71544963694049	C1orf198	(Intercept)	5	1101	3.74974352506684e-11	6.9560992315085e-11	GTTACACTGAGGACTGCTCA	NA	NA	NA	NA	nontargeting	Nontargeting
SABETI-NT-108	-0.363967127643091	0.457159235187265	0.796149568090866	C1orf198	groupGroup2	5	1101	0.851890212605272	0.995569444720622	GTTACACTGAGGACTGCTCA	NA	NA	NA	NA	nontargeting	Nontargeting
SABETI-NT-108	-0.186983569899769	0.0975861925516151	1.91608633363649	C1orf43	(Intercept)	73	11386	0.110708215084263	0.120959339943885	GTTACACTGAGGACTGCTCA	NA	NA	NA	NA	nontargeting	Nontargeting
SABETI-NT-108	-0.0153704653299557	0.0978815764892346	0.157031240007115	C1orf43	groupGroup2	73	11386	0.24955954488622	0.951488932096243	GTTACACTGAGGACTGCTCA	NA	NA	NA	NA	nontargeting	Nontargeting
SABETI-NT-108	0.513945751102238	0.137524289128894	-3.73712712392605	C1orf52	(Intercept)	48	7159	0.000372269657499438	0.000453605256029041	GTTACACTGAGGACTGCTCA	NA	NA	NA	NA	nontargeting	Nontargeting
SABETI-NT-108	0.0179857758446248	0.137952097215168	-0.130376965683761	C1orf52	groupGroup2	48	7159	0.207463620503344	0.940923474083791	GTTACACTGAGGACTGCTCA	NA	NA	NA	NA	nontargeting	Nontargeting
SABETI-NT-108	1.20709293166218	0.194095381949996	-6.21907084823459	C21orf58	(Intercept)	28	4007	1.00021494003332e-09	1.64943175237121e-09	GTTACACTGAGGACTGCTCA	NA	NA	NA	NA	nontargeting	Nontargeting
SABETI-NT-108	0.0406051411101814	0.194710681881721	-0.208540901391571	C21orf58	groupGroup2	28	4007	0.330386700239058	0.964194606576989	GTTACACTGAGGACTGCTCA	NA	NA	NA	NA	nontargeting	Nontargeting
SABETI-NT-108	-0.209973088124463	0.114805338965828	1.82894881035944	C22orf39	(Intercept)	64	9583	0.134814554273605	0.146487562266076	GTTACACTGAGGACTGCTCA	NA	NA	NA	NA	nontargeting	Nontargeting
SABETI-NT-108	0.120044593811518	0.11518295945808	-1.04220793055076	C22orf39	groupGroup2	64	9583	0.594630574042582	0.985751931699531	GTTACACTGAGGACTGCTCA	NA	NA	NA	NA	nontargeting	Nontargeting
SABETI-NT-108	1.8396154904057	0.250156530570355	-7.35385754755789	C2CD2	(Intercept)	15	2918	3.85133914406886e-13	8.5964402186653e-13	GTTACACTGAGGACTGCTCA	NA	NA	NA	NA	nontargeting	Nontargeting
SABETI-NT-108	-0.180239242139202	0.250804523765289	0.718644302874998	C2CD2	groupGroup2	15	2918	0.944720217903678	0.998451553269896	GTTACACTGAGGACTGCTCA	NA	NA	NA	NA	nontargeting	Nontargeting
SABETI-NT-108	2.18792218467388	0.299673136680173	-7.30102874389085	C2CD2L	(Intercept)	12	1982	5.7115145005743e-13	1.25230571796017e-12	GTTACACTGAGGACTGCTCA	NA	NA	NA	NA	nontargeting	Nontargeting
SABETI-NT-108	-0.116424222781624	0.300498064650835	0.387437512840235	C2CD2L	groupGroup2	12	1982	0.603135326239756	0.986067527912334	GTTACACTGAGGACTGCTCA	NA	NA	NA	NA	nontargeting	Nontargeting
SABETI-NT-108	1.23884162997677	0.200375682248056	-6.18259469451557	C2CD3	(Intercept)	23	4585	1.26112924670311e-09	2.06323746668737e-09	GTTACACTGAGGACTGCTCA	NA	NA	NA	NA	nontargeting	Nontargeting
SABETI-NT-108	-0.189486597999581	0.200904754891543	0.943166318297812	C2CD3	groupGroup2	23	4585	0.691191676958194	0.990536815291945	GTTACACTGAGGACTGCTCA	NA	NA	NA	NA	nontargeting	Nontargeting
SABETI-NT-108	2.37024374146786	0.343907330202557	-6.89210009007897	C2orf27A	(Intercept)	9	1229	1.0994933870049e-11	2.13016594337648e-11	GTTACACTGAGGACTGCTCA	NA	NA	NA	NA	nontargeting	Nontargeting
SABETI-NT-108	0.171622214767987	0.345127935157979	-0.49727129358401	C2orf27A	groupGroup2	9	1229	0.762004495591474	0.992643378571158	GTTACACTGAGGACTGCTCA	NA	NA	NA	NA	nontargeting	Nontargeting
SABETI-NT-108	2.88106936523383	0.426625441624509	-6.75315882302579	C2orf42	(Intercept)	6	1012	2.8932086498556e-11	5.41498807928805e-11	GTTACACTGAGGACTGCTCA	NA	NA	NA	NA	nontargeting	Nontargeting
SABETI-NT-108	-0.114601068220117	0.42780353831203	0.267882469304239	C2orf42	groupGroup2	6	1012	0.422420423685762	0.975249727605333	GTTACACTGAGGACTGCTCA	NA	NA	NA	NA	nontargeting	Nontargeting
SABETI-NT-108	1.20709293166217	0.18604612423474	-6.48813801753346	C2orf49	(Intercept)	25	4710	1.73807309473555e-10	3.0550271908616e-10	GTTACACTGAGGACTGCTCA	NA	NA	NA	NA	nontargeting	Nontargeting
SABETI-NT-108	-0.114715112811681	0.186560619015078	0.614894576450832	C2orf49	groupGroup2	25	4710	0.92275131041534	0.998009618252567	GTTACACTGAGGACTGCTCA	NA	NA	NA	NA	nontargeting	Nontargeting
SABETI-NT-108	1.67709656090792	0.234547187125534	-7.15035887431172	C2orf68	(Intercept)	19	2569	1.73102647392969e-12	3.6111657887141e-12	GTTACACTGAGGACTGCTCA	NA	NA	NA	NA	nontargeting	Nontargeting
SABETI-NT-108	0.113573364960357	0.235344500533072	-0.482583466803366	C2orf68	groupGroup2	19	2569	0.7412169587192	0.992381436035091	GTTACACTGAGGACTGCTCA	NA	NA	NA	NA	nontargeting	Nontargeting
SABETI-NT-108	1.90024011222214	0.260802024038393	-7.28614020243342	C2orf69	(Intercept)	15	1910	6.37922101988734e-13	1.3913232318936e-12	GTTACACTGAGGACTGCTCA	NA	NA	NA	NA	nontargeting	Nontargeting
SABETI-NT-108	0.216910863343304	0.26177894179347	-0.828603178915878	C2orf69	groupGroup2	15	1910	0.814657977206262	0.994745136496563	GTTACACTGAGGACTGCTCA	NA	NA	NA	NA	nontargeting	Nontargeting
SABETI-NT-108	1.72838985529548	0.242251766006792	-7.13468423279529	C4orf33	(Intercept)	18	2403	1.94019202592664e-12	4.02675814304436e-12	GTTACACTGAGGACTGCTCA	NA	NA	NA	NA	nontargeting	Nontargeting
SABETI-NT-108	0.127277202128869	0.24308446961711	-0.523592487538787	C4orf33	groupGroup2	18	2403	0.798875984466484	0.994093465341837	GTTACACTGAGGACTGCTCA	NA	NA	NA	NA	nontargeting	Nontargeting
SABETI-NT-108	-0.645291159382313	0.12058791132921	5.35120935647224	C4orf48	(Intercept)	65	9871	1.74736745540738e-07	2.50145213680772e-07	GTTACACTGAGGACTGCTCA	NA	NA	NA	NA	nontargeting	Nontargeting
SABETI-NT-108	0.227414628682848	0.120989262453187	-1.8796265393455	C4orf48	groupGroup2	65	9871	0.120317987349691	0.906453988196464	GTTACACTGAGGACTGCTCA	NA	NA	NA	NA	nontargeting	Nontargeting
SABETI-NT-108	2.88106936523387	0.57971418695909	-4.96981000300617	C5AR1	(Intercept)	6	402	1.34037080588023e-06	1.83054232414297e-06	GTTACACTGAGGACTGCTCA	NA	NA	NA	NA	nontargeting	Nontargeting
SABETI-NT-108	0.652373382737294	0.582299893474607	-1.12033917582323	C5AR1	groupGroup2	6	402	0.525138507462282	0.982522108041177	GTTACACTGAGGACTGCTCA	NA	NA	NA	NA	nontargeting	Nontargeting
SABETI-NT-108	1.17632127299542	0.182745950226862	-6.43692115494286	C6orf120	(Intercept)	29	4744	2.43842447706388e-10	4.23376535726318e-10	GTTACACTGAGGACTGCTCA	NA	NA	NA	NA	nontargeting	Nontargeting
SABETI-NT-108	-0.0895724668759928	0.183262566073445	0.488765757214681	C6orf120	groupGroup2	29	4744	0.749984913002762	0.992570570832877	GTTACACTGAGGACTGCTCA	NA	NA	NA	NA	nontargeting	Nontargeting
SABETI-NT-108	3.06339092202783	0.46783843592033	-6.54796760339184	C6orf201	(Intercept)	5	1290	1.16650734654411e-10	2.07980740447769e-10	GTTACACTGAGGACTGCTCA	NA	NA	NA	NA	nontargeting	Nontargeting
SABETI-NT-108	-0.578197352890882	0.468697526277732	1.23362578309889	C6orf201	groupGroup2	5	1290	0.43468476175814	0.976192277143011	GTTACACTGAGGACTGCTCA	NA	NA	NA	NA	nontargeting	Nontargeting
SABETI-NT-108	2.37024374146787	0.333597865061324	-7.10509265708925	C6orf52	(Intercept)	9	1355	2.4048368410495e-12	4.94618828126498e-12	GTTACACTGAGGACTGCTCA	NA	NA	NA	NA	nontargeting	Nontargeting
SABETI-NT-108	0.094499217197784	0.33471121249352	-0.282330599246398	C6orf52	groupGroup2	9	1355	0.444619950549096	0.976660246148131	GTTACACTGAGGACTGCTCA	NA	NA	NA	NA	nontargeting	Nontargeting
SABETI-NT-108	2.10787947700037	0.288472979959259	-7.30702569543278	C7orf26	(Intercept)	11	1982	5.46240690100672e-13	1.20013032799174e-12	GTTACACTGAGGACTGCTCA	NA	NA	NA	NA	nontargeting	Nontargeting
SABETI-NT-108	-0.0350144608965684	0.289329041132542	0.121019517292522	C7orf26	groupGroup2	11	1982	0.19264884750111	0.9360734090883	GTTACACTGAGGACTGCTCA	NA	NA	NA	NA	nontargeting	Nontargeting
SABETI-NT-108	0.218481538208397	0.122681803147423	-1.78087974420994	C7orf50	(Intercept)	49	8431	0.149864196721887	0.162350080122106	GTTACACTGAGGACTGCTCA	NA	NA	NA	NA	nontargeting	Nontargeting
SABETI-NT-108	0.0498618947335579	0.123072638795556	-0.405141997616437	C7orf50	groupGroup2	49	8431	0.629253725495406	0.98803013992844	GTTACACTGAGGACTGCTCA	NA	NA	NA	NA	nontargeting	Nontargeting
SABETI-NT-108	0.48317409243548	0.134688108020744	-3.58735525753367	C8orf33	(Intercept)	51	7528	0.000668098112230618	0.000805570706167807	GTTACACTGAGGACTGCTCA	NA	NA	NA	NA	nontargeting	Nontargeting
SABETI-NT-108	-0.0212961757526164	0.135093659603811	0.157640083295334	C8orf33	groupGroup2	51	7528	0.25051916689477	0.951533495684471	GTTACACTGAGGACTGCTCA	NA	NA	NA	NA	nontargeting	Nontargeting
SABETI-NT-108	1.06191092181769	0.172134567229441	-6.16907422436688	C8orf76	(Intercept)	31	4945	1.37381959201896e-09	2.24131436716604e-09	GTTACACTGAGGACTGCTCA	NA	NA	NA	NA	nontargeting	Nontargeting
SABETI-NT-108	-0.017133305058701	0.172653980021404	0.0992349267394641	C8orf76	groupGroup2	31	4945	0.158096511636132	0.9239777009208	GTTACACTGAGGACTGCTCA	NA	NA	NA	NA	nontargeting	Nontargeting
SABETI-NT-108	1.00926718833226	0.179854089783585	-5.6115887581244	C8orf82	(Intercept)	28	3806	4.00954829237454e-08	5.94110229660356e-08	GTTACACTGAGGACTGCTCA	NA	NA	NA	NA	nontargeting	Nontargeting
SABETI-NT-108	0.296424106293304	0.180555796771632	-1.64173131848114	C8orf82	groupGroup2	28	3806	0.201291396338294	0.939213048455103	GTTACACTGAGGACTGCTCA	NA	NA	NA	NA	nontargeting	Nontargeting
SABETI-NT-108	2.72691868540663	0.397461508902134	-6.86083714858053	C9orf116	(Intercept)	7	1000	1.36916340741894e-11	2.63099031480328e-11	GTTACACTGAGGACTGCTCA	NA	NA	NA	NA	nontargeting	Nontargeting
SABETI-NT-108	0.0542557589967953	0.398741009213902	-0.136067667340658	C9orf116	groupGroup2	7	1000	0.21646442502194	0.943397147245034	GTTACACTGAGGACTGCTCA	NA	NA	NA	NA	nontargeting	Nontargeting
SABETI-NT-108	1.90024011222212	0.270711199267629	-7.01943664452357	C9orf147	(Intercept)	15	2489	4.45529195764744e-12	8.93273285090837e-12	GTTACACTGAGGACTGCTCA	NA	NA	NA	NA	nontargeting	Nontargeting
SABETI-NT-108	-0.121194248861828	0.271460248827674	0.446453023546601	C9orf147	groupGroup2	15	2489	0.689459922602916	0.990519150719524	GTTACACTGAGGACTGCTCA	NA	NA	NA	NA	nontargeting	Nontargeting
SABETI-NT-108	1.53733461853277	0.227986709395951	-6.74308876427899	CA11	(Intercept)	21	1886	3.1010882770943e-11	5.78948493002513e-11	GTTACACTGAGGACTGCTCA	NA	NA	NA	NA	nontargeting	Nontargeting
SABETI-NT-108	0.575061236327663	0.22913861336313	-2.50966534137277	CA11	groupGroup2	21	1886	0.0241691254507062	0.766370675475971	GTTACACTGAGGACTGCTCA	NA	NA	NA	NA	nontargeting	Nontargeting
SABETI-NT-108	0.498441564566277	0.13848268483386	-3.59930604439295	CABIN1	(Intercept)	44	6300	0.000638135015032268	0.000770075813813628	GTTACACTGAGGACTGCTCA	NA	NA	NA	NA	nontargeting	Nontargeting
SABETI-NT-108	0.202365840636361	0.138983353825998	-1.4560437280116	CABIN1	groupGroup2	44	6300	0.290761063595182	0.958322791045378	GTTACACTGAGGACTGCTCA	NA	NA	NA	NA	nontargeting	Nontargeting
SABETI-NT-108	2.18792218467391	0.301375555067768	-7.2597864952316	CACTIN	(Intercept)	11	1879	7.7540358494228e-13	1.67641953996257e-12	GTTACACTGAGGACTGCTCA	NA	NA	NA	NA	nontargeting	Nontargeting
SABETI-NT-108	-0.0655143272294249	0.302245576191484	0.2167585976111	CACTIN	groupGroup2	11	1879	0.343207041722674	0.966147884066585	GTTACACTGAGGACTGCTCA	NA	NA	NA	NA	nontargeting	Nontargeting
SABETI-NT-108	1.14646830984575	0.179128820243205	-6.40024485333613	CACUL1	(Intercept)	30	4136	3.10255954284522e-10	5.33820327458397e-10	GTTACACTGAGGACTGCTCA	NA	NA	NA	NA	nontargeting	Nontargeting
SABETI-NT-108	0.117545967371589	0.179740495642053	-0.653975983273564	CACUL1	groupGroup2	30	4136	0.973745442385808	0.999128966348699	GTTACACTGAGGACTGCTCA	NA	NA	NA	NA	nontargeting	Nontargeting
SABETI-NT-108	-1.48626655403002	0.0578445776869401	25.6941378684416	CACYBP	(Intercept)	102	16971	2.71845041761226e-145	9.09004181839489e-144	GTTACACTGAGGACTGCTCA	NA	NA	NA	NA	nontargeting	Nontargeting
SABETI-NT-108	-0.0488859473813332	0.058016528977679	0.842621029605914	CACYBP	groupGroup2	102	16971	0.798880851836234	0.994093465341837	GTTACACTGAGGACTGCTCA	NA	NA	NA	NA	nontargeting	Nontargeting
SABETI-NT-108	0.184192464729764	0.127104946262696	-1.44913687583079	CAD	(Intercept)	52	8789	0.294598723304774	0.312497130615088	GTTACACTGAGGACTGCTCA	NA	NA	NA	NA	nontargeting	Nontargeting
SABETI-NT-108	-0.036437795630711	0.127484830088123	0.285820639251929	CAD	groupGroup2	52	8789	0.449969001119488	0.97706050503715	GTTACACTGAGGACTGCTCA	NA	NA	NA	NA	nontargeting	Nontargeting
SABETI-NT-108	-1.46489821962432	0.0589460136687781	24.8515230878154	CALM2	(Intercept)	104	16657	4.97933758900314e-136	1.60472797518741e-134	GTTACACTGAGGACTGCTCA	NA	NA	NA	NA	nontargeting	Nontargeting
SABETI-NT-108	0.0956161887174033	0.0591379268476337	-1.61683362630811	CALM2	groupGroup2	104	16657	0.211828397568432	0.94221910884096	GTTACACTGAGGACTGCTCA	NA	NA	NA	NA	nontargeting	Nontargeting
SABETI-NT-108	-0.080761356644459	0.105496858749989	0.76553328318382	CALM3	(Intercept)	67	11041	0.88790811027218	0.895130021788626	GTTACACTGAGGACTGCTCA	NA	NA	NA	NA	nontargeting	Nontargeting
SABETI-NT-108	-0.106767800118197	0.105794869918729	1.00919638353179	CALM3	groupGroup2	67	11041	0.625760921413066	0.987768276222296	GTTACACTGAGGACTGCTCA	NA	NA	NA	NA	nontargeting	Nontargeting
SABETI-NT-108	-1.64613927928452	0.0562846453517974	29.2466847573724	CALR	(Intercept)	106	17085	9.89606048658266e-188	3.84223185555794e-186	GTTACACTGAGGACTGCTCA	NA	NA	NA	NA	nontargeting	Nontargeting
SABETI-NT-108	0.0578541507082638	0.0564629866691331	-1.02463851314283	CALR	groupGroup2	106	17085	0.611067570365568	0.986835660077258	GTTACACTGAGGACTGCTCA	NA	NA	NA	NA	nontargeting	Nontargeting
SABETI-NT-108	-1.12626381999862	0.0861977745227028	13.0660429023256	CALU	(Intercept)	93	15209	1.029486341996e-38	1.51440949693437e-37	GTTACACTGAGGACTGCTCA	NA	NA	NA	NA	nontargeting	Nontargeting
SABETI-NT-108	-0.0131406274127447	0.0864605576012104	0.151984069699786	CALU	groupGroup2	93	15209	0.24160099955999	0.950311325288616	GTTACACTGAGGACTGCTCA	NA	NA	NA	NA	nontargeting	Nontargeting
SABETI-NT-108	0.866166344691576	0.172048338876298	-5.03443596345528	CAMSAP1	(Intercept)	32	4400	9.58515696184518e-07	1.31896798799917e-06	GTTACACTGAGGACTGCTCA	NA	NA	NA	NA	nontargeting	Nontargeting
SABETI-NT-108	0.24922486110564	0.172687485855592	-1.44321321183662	CAMSAP1	groupGroup2	32	4400	0.297920837779996	0.959465087460837	GTTACACTGAGGACTGCTCA	NA	NA	NA	NA	nontargeting	Nontargeting
SABETI-NT-108	1.49477500411396	0.241257616094657	-6.19576297034904	CAMSAP2	(Intercept)	21	2068	1.16006721841273e-09	1.90339796806614e-09	GTTACACTGAGGACTGCTCA	NA	NA	NA	NA	nontargeting	Nontargeting
SABETI-NT-108	0.4615744357543	0.242306861152683	-1.90491690395615	CAMSAP2	groupGroup2	21	2068	0.113581747095116	0.902806087811126	GTTACACTGAGGACTGCTCA	NA	NA	NA	NA	nontargeting	Nontargeting
SABETI-NT-108	1.9002401122221	0.268401821510591	-7.07983314542116	CAND2	(Intercept)	15	3072	2.88656263837272e-12	5.8908554578551e-12	GTTACACTGAGGACTGCTCA	NA	NA	NA	NA	nontargeting	Nontargeting
SABETI-NT-108	-0.360655335715929	0.269008597624887	1.34068330492112	CAND2	groupGroup2	15	3072	0.360046594559828	0.968508402739999	GTTACACTGAGGACTGCTCA	NA	NA	NA	NA	nontargeting	Nontargeting
SABETI-NT-108	1.67709656090787	0.233310399825359	-7.18826319856823	CANT1	(Intercept)	18	3025	1.31241348831552e-12	2.77094650218967e-12	GTTACACTGAGGACTGCTCA	NA	NA	NA	NA	nontargeting	Nontargeting
SABETI-NT-108	-0.0657059715381355	0.233983762661356	0.280814235957184	CANT1	groupGroup2	18	3025	0.442294231820786	0.976660246148131	GTTACACTGAGGACTGCTCA	NA	NA	NA	NA	nontargeting	Nontargeting
SABETI-NT-108	-1.84484243845037	0.0620217313806276	29.7450973615774	CANX	(Intercept)	106	17199	4.0135011285739e-194	1.58742905472649e-192	GTTACACTGAGGACTGCTCA	NA	NA	NA	NA	nontargeting	Nontargeting
SABETI-NT-108	0.0222180070522385	0.0622134591672812	-0.357125409029228	CANX	groupGroup2	106	17199	0.558004153227422	0.983801814132836	GTTACACTGAGGACTGCTCA	NA	NA	NA	NA	nontargeting	Nontargeting
SABETI-NT-108	-0.525668196803918	0.0944328431294183	5.5665823391921	CAP1	(Intercept)	75	13940	5.19568109014832e-08	7.65095370975703e-08	GTTACACTGAGGACTGCTCA	NA	NA	NA	NA	nontargeting	Nontargeting
SABETI-NT-108	-0.2264383262534	0.0946859841971788	2.39146615175752	CAP1	groupGroup2	75	13940	0.0335624624883226	0.801670023091578	GTTACACTGAGGACTGCTCA	NA	NA	NA	NA	nontargeting	Nontargeting
SABETI-NT-108	1.37699196845758	0.217666866377642	-6.32614412736829	CAPG	(Intercept)	26	3226	5.0272610258741e-10	8.49653141322693e-10	GTTACACTGAGGACTGCTCA	NA	NA	NA	NA	nontargeting	Nontargeting
SABETI-NT-108	0.0918536469822778	0.218384082389561	-0.420605961648919	CAPG	groupGroup2	26	3226	0.651914320586624	0.988840876080925	GTTACACTGAGGACTGCTCA	NA	NA	NA	NA	nontargeting	Nontargeting
SABETI-NT-108	0.242012035618596	0.121128464710096	-1.99797823078016	CAPN1	(Intercept)	53	8598	0.0914380405456408	0.10040778032221	GTTACACTGAGGACTGCTCA	NA	NA	NA	NA	nontargeting	Nontargeting
SABETI-NT-108	0.0310698515280107	0.121509202349687	-0.255699576058411	CAPN1	groupGroup2	53	8598	0.403634354911784	0.972460992338618	GTTACACTGAGGACTGCTCA	NA	NA	NA	NA	nontargeting	Nontargeting
SABETI-NT-108	3.28653447334205	0.517312471982494	-6.35309344224213	CAPN12	(Intercept)	4	714	4.220548729988e-10	7.17911554201313e-10	GTTACACTGAGGACTGCTCA	NA	NA	NA	NA	nontargeting	Nontargeting
SABETI-NT-108	-0.152645486215985	0.518688578423156	0.294291203943678	CAPN12	groupGroup2	4	714	0.462929213097008	0.978071081923807	GTTACACTGAGGACTGCTCA	NA	NA	NA	NA	nontargeting	Nontargeting
SABETI-NT-108	1.53733461853276	0.221119059480748	-6.95251970654575	CAPN15	(Intercept)	22	3125	7.1763738308935e-12	1.41273809850559e-11	GTTACACTGAGGACTGCTCA	NA	NA	NA	NA	nontargeting	Nontargeting
SABETI-NT-108	0.0222454201948992	0.22181030246517	-0.100290292865871	CAPN15	groupGroup2	22	3125	0.15977227238196	0.924724856703992	GTTACACTGAGGACTGCTCA	NA	NA	NA	NA	nontargeting	Nontargeting
SABETI-NT-108	0.561954970288584	0.139554030035972	-4.02679141651253	CAPN2	(Intercept)	46	6795	0.000113086298968162	0.00014079903862853	GTTACACTGAGGACTGCTCA	NA	NA	NA	NA	nontargeting	Nontargeting
SABETI-NT-108	0.045204555990145	0.139998371397764	-0.32289344182233	CAPN2	groupGroup2	46	6795	0.506448113631126	0.980981127607235	GTTACACTGAGGACTGCTCA	NA	NA	NA	NA	nontargeting	Nontargeting
SABETI-NT-108	-0.707068519078554	0.0751176436666212	9.41281547936444	CAPRIN1	(Intercept)	88	14455	9.66043363237774e-21	4.75832461732418e-20	GTTACACTGAGGACTGCTCA	NA	NA	NA	NA	nontargeting	Nontargeting
SABETI-NT-108	0.00777240092530663	0.0753493365616979	-0.103151550895772	CAPRIN1	groupGroup2	88	14455	0.164314617007396	0.925747143244903	GTTACACTGAGGACTGCTCA	NA	NA	NA	NA	nontargeting	Nontargeting
SABETI-NT-108	-0.310777787246424	0.0889559591111393	3.4936140349872	CAPZB	(Intercept)	74	13429	0.000953058832486776	0.00114190313301823	GTTACACTGAGGACTGCTCA	NA	NA	NA	NA	nontargeting	Nontargeting
SABETI-NT-108	-0.201481199721142	0.0891855924555539	2.25912273691013	CAPZB	groupGroup2	74	13429	0.0477515023526354	0.832464515318046	GTTACACTGAGGACTGCTCA	NA	NA	NA	NA	nontargeting	Nontargeting
SABETI-NT-108	2.37024374146784	0.342902562120018	-6.9122952211662	CARD11	(Intercept)	10	1736	9.53748230738184e-12	1.85721201534261e-11	GTTACACTGAGGACTGCTCA	NA	NA	NA	NA	nontargeting	Nontargeting
SABETI-NT-108	-0.216689814113911	0.343779613712282	0.63031606724436	CARD11	groupGroup2	10	1736	0.943024374430558	0.998415750907133	GTTACACTGAGGACTGCTCA	NA	NA	NA	NA	nontargeting	Nontargeting
SABETI-NT-108	1.96477863335971	0.270838721406791	-7.25442293906223	CARD8	(Intercept)	14	2779	8.06755697590776e-13	1.74097581460473e-12	GTTACACTGAGGACTGCTCA	NA	NA	NA	NA	nontargeting	Nontargeting
SABETI-NT-108	-0.277576098067893	0.271486174581402	1.02243179968881	CARD8	groupGroup2	14	2779	0.613153152491038	0.986985543238181	GTTACACTGAGGACTGCTCA	NA	NA	NA	NA	nontargeting	Nontargeting
SABETI-NT-108	2.4756042571257	0.345196367159095	-7.17158259080038	CARD8-AS1	(Intercept)	9	1601	1.48271379302858e-12	3.11399508005645e-12	GTTACACTGAGGACTGCTCA	NA	NA	NA	NA	nontargeting	Nontargeting
SABETI-NT-108	-0.179937628503985	0.346092111178225	0.519912539732302	CARD8-AS1	groupGroup2	9	1601	0.79375093004607	0.993775207159397	GTTACACTGAGGACTGCTCA	NA	NA	NA	NA	nontargeting	Nontargeting
SABETI-NT-108	1.67709656090795	0.247267637786176	-6.78251539879317	CARD9	(Intercept)	15	1965	2.36202538642856e-11	4.45223306783182e-11	GTTACACTGAGGACTGCTCA	NA	NA	NA	NA	nontargeting	Nontargeting
SABETI-NT-108	0.374563058764659	0.248306487567541	-1.5084706905323	CARD9	groupGroup2	15	1965	0.262868205137878	0.953388712544059	GTTACACTGAGGACTGCTCA	NA	NA	NA	NA	nontargeting	Nontargeting
SABETI-NT-108	3.28653447334196	0.569023073327152	-5.77574904673929	CASC2	(Intercept)	4	369	1.53222976654684e-08	2.32433364364819e-08	GTTACACTGAGGACTGCTCA	NA	NA	NA	NA	nontargeting	Nontargeting
SABETI-NT-108	0.470543105737108	0.571574364956338	-0.82324039457762	CASC2	groupGroup2	4	369	0.820742603768962	0.994748657304816	GTTACACTGAGGACTGCTCA	NA	NA	NA	NA	nontargeting	Nontargeting
SABETI-NT-108	1.49477500411393	0.237055374031179	-6.30559425291629	CASP10	(Intercept)	18	2010	5.74180459133652e-10	9.65653186819899e-10	GTTACACTGAGGACTGCTCA	NA	NA	NA	NA	nontargeting	Nontargeting
SABETI-NT-108	0.508094451389228	0.238137805080837	-2.1336152452432	CASP10	groupGroup2	18	2010	0.065748578004667	0.860500105870635	GTTACACTGAGGACTGCTCA	NA	NA	NA	NA	nontargeting	Nontargeting
SABETI-NT-108	1.49477500411396	0.222218048154381	-6.72661386655463	CASP8	(Intercept)	17	3784	3.4731352823089e-11	6.4604306229272e-11	GTTACACTGAGGACTGCTCA	NA	NA	NA	NA	nontargeting	Nontargeting
SABETI-NT-108	-0.192887602494401	0.222798442140486	0.865749332182382	CASP8	groupGroup2	17	3784	0.77325528064925	0.993195947048976	GTTACACTGAGGACTGCTCA	NA	NA	NA	NA	nontargeting	Nontargeting
SABETI-NT-108	1.4539530095937	0.210554978556465	-6.90533664680736	CASP9	(Intercept)	22	2402	1.00169023081495e-11	1.94704243109845e-11	GTTACACTGAGGACTGCTCA	NA	NA	NA	NA	nontargeting	Nontargeting
SABETI-NT-108	0.417992616692019	0.211501767652297	-1.97630791142695	CASP9	groupGroup2	22	2402	0.0962398282308748	0.89063607453972	GTTACACTGAGGACTGCTCA	NA	NA	NA	NA	nontargeting	Nontargeting
SABETI-NT-108	-0.31077778724643	0.0973361170033198	3.19283115881673	CAST	(Intercept)	77	11029	0.00281770593735734	0.00331097851862229	GTTACACTGAGGACTGCTCA	NA	NA	NA	NA	nontargeting	Nontargeting
SABETI-NT-108	0.133960286078702	0.0976653060561265	-1.37162613304787	CAST	groupGroup2	77	11029	0.34035970835176	0.965656496052392	GTTACACTGAGGACTGCTCA	NA	NA	NA	NA	nontargeting	Nontargeting
SABETI-NT-108	2.88106936523384	0.426979740406623	-6.74755519428189	CASTOR2	(Intercept)	6	1092	3.00714097874778e-11	5.62016712275929e-11	GTTACACTGAGGACTGCTCA	NA	NA	NA	NA	nontargeting	Nontargeting
SABETI-NT-108	-0.199405022810074	0.428072388225331	0.465820801095701	CASTOR2	groupGroup2	6	1092	0.71731245084554	0.991612358207088	GTTACACTGAGGACTGCTCA	NA	NA	NA	NA	nontargeting	Nontargeting
SABETI-NT-108	2.59338729278206	0.37651289415902	-6.8879109667005	CASTOR3	(Intercept)	8	891	1.13235250381305e-11	2.19143745796889e-11	GTTACACTGAGGACTGCTCA	NA	NA	NA	NA	nontargeting	Nontargeting
SABETI-NT-108	0.307655693768757	0.378032678102507	-0.813833595849438	CASTOR3	groupGroup2	8	891	0.83148057208918	0.994869759897653	GTTACACTGAGGACTGCTCA	NA	NA	NA	NA	nontargeting	Nontargeting
SABETI-NT-108	-0.331117471483547	0.0957328699616307	3.45876470240845	CAT	(Intercept)	73	10998	0.0010853175004317	0.00129735648455664	GTTACACTGAGGACTGCTCA	NA	NA	NA	NA	nontargeting	Nontargeting
SABETI-NT-108	0.174846143204292	0.0960672632043207	-1.82003876630086	CAT	groupGroup2	73	10998	0.137506203027853	0.915076462717456	GTTACACTGAGGACTGCTCA	NA	NA	NA	NA	nontargeting	Nontargeting
SABETI-NT-108	3.06339092202776	0.456585039965899	-6.70935456460982	CATSPER2	(Intercept)	5	1510	3.9097428656703e-11	7.24218868151499e-11	GTTACACTGAGGACTGCTCA	NA	NA	NA	NA	nontargeting	Nontargeting
SABETI-NT-108	-0.70177927554336	0.457307926667411	1.53458804149211	CATSPER2	groupGroup2	5	1510	0.24977010388746	0.951503985154573	GTTACACTGAGGACTGCTCA	NA	NA	NA	NA	nontargeting	Nontargeting
SABETI-NT-108	0.242012035618591	0.126686726919038	-1.91031879585345	CAVIN1	(Intercept)	58	10075	0.112184358298952	0.122528139694376	GTTACACTGAGGACTGCTCA	NA	NA	NA	NA	nontargeting	Nontargeting
SABETI-NT-108	-0.325944299047344	0.126994995251009	2.56659168657085	CAVIN1	groupGroup2	58	10075	0.0205406938931968	0.74736439727952	GTTACACTGAGGACTGCTCA	NA	NA	NA	NA	nontargeting	Nontargeting
SABETI-NT-108	2.88106936523387	0.438766699568392	-6.56628993966027	CBARP	(Intercept)	6	290	1.03168659571027e-10	1.84750488810242e-10	GTTACACTGAGGACTGCTCA	NA	NA	NA	NA	nontargeting	Nontargeting
SABETI-NT-108	1.18103892463161	0.44272818451609	-2.66763889433086	CBARP	groupGroup2	6	290	0.0152772617057627	0.710569146366823	GTTACACTGAGGACTGCTCA	NA	NA	NA	NA	nontargeting	Nontargeting
SABETI-NT-108	1.00926718833226	0.174092073982815	-5.79731842606397	CBFA2T2	(Intercept)	31	4510	1.34767347488898e-08	2.05125643610446e-08	GTTACACTGAGGACTGCTCA	NA	NA	NA	NA	nontargeting	Nontargeting
SABETI-NT-108	0.121469587139614	0.174683852053178	-0.695368150586898	CBFA2T2	groupGroup2	31	4510	0.973649229839196	0.999128966348699	GTTACACTGAGGACTGCTCA	NA	NA	NA	NA	nontargeting	Nontargeting
SABETI-NT-108	0.438722329864654	0.139360005191636	-3.14812222675623	CBFA2T3	(Intercept)	49	7417	0.00328645936790862	0.00385097945031565	GTTACACTGAGGACTGCTCA	NA	NA	NA	NA	nontargeting	Nontargeting
SABETI-NT-108	-0.0128835438408118	0.139783055731743	0.0921681370704655	CBFA2T3	groupGroup2	49	7417	0.146871093611848	0.91926569206506	GTTACACTGAGGACTGCTCA	NA	NA	NA	NA	nontargeting	Nontargeting
SABETI-NT-108	0.578484272239798	0.141665027887815	-4.08346562920174	CBFB	(Intercept)	43	6153	8.8737988630828e-05	0.000110994125861937	GTTACACTGAGGACTGCTCA	NA	NA	NA	NA	nontargeting	Nontargeting
SABETI-NT-108	0.163998289657339	0.142163364258805	-1.1535903818285	CBFB	groupGroup2	43	6153	0.497336286931426	0.980491848097909	GTTACACTGAGGACTGCTCA	NA	NA	NA	NA	nontargeting	Nontargeting
SABETI-NT-108	0.781008536351279	0.159325951573181	-4.90195431842468	CBL	(Intercept)	33	5202	1.89775809366423e-06	2.57136431938003e-06	GTTACACTGAGGACTGCTCA	NA	NA	NA	NA	nontargeting	Nontargeting
SABETI-NT-108	0.158000884039769	0.159881350600991	-0.988238362046897	CBL	groupGroup2	33	5202	0.646071848992792	0.988707791143698	GTTACACTGAGGACTGCTCA	NA	NA	NA	NA	nontargeting	Nontargeting
SABETI-NT-108	1.90024011222212	0.262081342650376	-7.25057378371683	CBS	(Intercept)	15	1909	8.30019446069296e-13	1.78904842725775e-12	GTTACACTGAGGACTGCTCA	NA	NA	NA	NA	nontargeting	Nontargeting
SABETI-NT-108	0.215006100862666	0.263059591113563	-0.81732849941916	CBS	groupGroup2	15	1909	0.827481448560572	0.994869759897653	GTTACACTGAGGACTGCTCA	NA	NA	NA	NA	nontargeting	Nontargeting
SABETI-NT-108	1.11748077297249	0.181584166736941	-6.15406504351987	CBWD2	(Intercept)	29	4977	1.51043373818961e-09	2.45612330231842e-09	GTTACACTGAGGACTGCTCA	NA	NA	NA	NA	nontargeting	Nontargeting
SABETI-NT-108	-0.110159519442323	0.182090471275711	0.604971356658886	CBWD2	groupGroup2	29	4977	0.909603942448974	0.997768926694621	GTTACACTGAGGACTGCTCA	NA	NA	NA	NA	nontargeting	Nontargeting
SABETI-NT-108	1.90024011222216	0.262438344725453	-7.24071062942452	CBX2	(Intercept)	16	1762	8.92679629600842e-13	1.9178857151487e-12	GTTACACTGAGGACTGCTCA	NA	NA	NA	NA	nontargeting	Nontargeting
SABETI-NT-108	0.299857369871011	0.263497403561111	-1.13798984664935	CBX2	groupGroup2	16	1762	0.51024944410156	0.981284913144759	GTTACACTGAGGACTGCTCA	NA	NA	NA	NA	nontargeting	Nontargeting
SABETI-NT-108	2.59338729278205	0.367652820264522	-7.05390289381198	CBX4	(Intercept)	8	1227	3.4793561503767e-12	7.04599649616652e-12	GTTACACTGAGGACTGCTCA	NA	NA	NA	NA	nontargeting	Nontargeting
SABETI-NT-108	-0.0159092647573292	0.368763217031559	0.0431422224954928	CBX4	groupGroup2	8	1227	0.0688236761402981	0.86420517979972	GTTACACTGAGGACTGCTCA	NA	NA	NA	NA	nontargeting	Nontargeting
SABETI-NT-108	2.10787947700037	0.285778354732285	-7.37592418073448	CBX6	(Intercept)	13	2132	3.2641776303769e-13	7.3440084276561e-13	GTTACACTGAGGACTGCTCA	NA	NA	NA	NA	nontargeting	Nontargeting
SABETI-NT-108	-0.105435101206057	0.286571797623939	0.367918623117327	CBX6	groupGroup2	13	2132	0.57413217299156	0.984431635294327	GTTACACTGAGGACTGCTCA	NA	NA	NA	NA	nontargeting	Nontargeting
SABETI-NT-108	2.72691868540659	0.393867985079941	-6.92343320275987	CBX8	(Intercept)	7	843	8.81654113952472e-12	1.72203739840251e-11	GTTACACTGAGGACTGCTCA	NA	NA	NA	NA	nontargeting	Nontargeting
SABETI-NT-108	0.24326630394158	0.395380722292948	-0.615271029226705	CBX8	groupGroup2	7	843	0.9232485067597	0.998009618252567	GTTACACTGAGGACTGCTCA	NA	NA	NA	NA	nontargeting	Nontargeting
SABETI-NT-108	2.18792218467393	0.308695519758604	-7.08763828637636	CBY1	(Intercept)	11	1252	2.7283992596458e-12	5.58116758645376e-12	GTTACACTGAGGACTGCTCA	NA	NA	NA	NA	nontargeting	Nontargeting
SABETI-NT-108	0.360525148151224	0.310000035278622	-1.16298421652498	CBY1	groupGroup2	11	1252	0.489671812512312	0.979769638584313	GTTACACTGAGGACTGCTCA	NA	NA	NA	NA	nontargeting	Nontargeting
SABETI-NT-108	1.62830639673849	0.231575074171433	-7.03144067885765	CC2D1A	(Intercept)	19	2656	4.08823543313888e-12	8.22531522613433e-12	GTTACACTGAGGACTGCTCA	NA	NA	NA	NA	nontargeting	Nontargeting
SABETI-NT-108	0.113376882004616	0.232360363388758	-0.487935551275272	CC2D1A	groupGroup2	19	2656	0.748809016149174	0.992564354582006	GTTACACTGAGGACTGCTCA	NA	NA	NA	NA	nontargeting	Nontargeting
SABETI-NT-108	0.721585115880474	0.159584633132013	-4.52164535969801	CCAR2	(Intercept)	38	5350	1.22721601769035e-05	1.59529711327185e-05	GTTACACTGAGGACTGCTCA	NA	NA	NA	NA	nontargeting	Nontargeting
SABETI-NT-108	0.156652958315622	0.160136271739742	-0.978247817397788	CCAR2	groupGroup2	38	5350	0.655903543628336	0.989221073183093	GTTACACTGAGGACTGCTCA	NA	NA	NA	NA	nontargeting	Nontargeting
SABETI-NT-108	2.59338729278208	0.378537748643495	-6.85106651073924	CCDC102A	(Intercept)	8	844	1.46602846384663e-11	2.81004307011078e-11	GTTACACTGAGGACTGCTCA	NA	NA	NA	NA	nontargeting	Nontargeting
SABETI-NT-108	0.359058872228716	0.380134212049425	-0.944558160900368	CCDC102A	groupGroup2	8	844	0.689768991379456	0.990531140939169	GTTACACTGAGGACTGCTCA	NA	NA	NA	NA	nontargeting	Nontargeting
SABETI-NT-108	1.9002401122221	0.263493905036931	-7.21170424020153	CCDC106	(Intercept)	15	2956	1.10511779489421e-12	2.35148719709565e-12	GTTACACTGAGGACTGCTCA	NA	NA	NA	NA	nontargeting	Nontargeting
SABETI-NT-108	-0.28884952285236	0.26411932078976	1.09363268839497	CCDC106	groupGroup2	15	2956	0.548232213394566	0.983374632418454	GTTACACTGAGGACTGCTCA	NA	NA	NA	NA	nontargeting	Nontargeting
SABETI-NT-108	2.10787947700036	0.291755221343238	-7.22482177798124	CCDC107	(Intercept)	11	2377	1.00351886877776e-12	2.14441970551185e-12	GTTACACTGAGGACTGCTCA	NA	NA	NA	NA	nontargeting	Nontargeting
SABETI-NT-108	-0.255143898406754	0.292467667898553	0.872383262874904	CCDC107	groupGroup2	11	2377	0.765998656281642	0.992907330996205	GTTACACTGAGGACTGCTCA	NA	NA	NA	NA	nontargeting	Nontargeting
SABETI-NT-108	2.47560425712573	0.352658112437908	-7.01984207881112	CCDC113	(Intercept)	9	993	4.44238311672974e-12	8.90788495825565e-12	GTTACACTGAGGACTGCTCA	NA	NA	NA	NA	nontargeting	Nontargeting
SABETI-NT-108	0.317680256094187	0.354099331296291	-0.897150115848056	CCDC113	groupGroup2	9	993	0.739277639131288	0.992381436035091	GTTACACTGAGGACTGCTCA	NA	NA	NA	NA	nontargeting	Nontargeting
SABETI-NT-108	1.17632127299543	0.185132824575994	-6.35393143106599	CCDC115	(Intercept)	29	5153	4.1976083826419e-10	7.1415456289085e-10	GTTACACTGAGGACTGCTCA	NA	NA	NA	NA	nontargeting	Nontargeting
SABETI-NT-108	-0.208281157404805	0.18560603354125	1.12216803209965	CCDC115	groupGroup2	29	5153	0.523582004167838	0.982352906317516	GTTACACTGAGGACTGCTCA	NA	NA	NA	NA	nontargeting	Nontargeting
SABETI-NT-108	-0.408575530522566	0.102323744482218	3.99296891049145	CCDC124	(Intercept)	72	11224	0.000130502253029511	0.000162056933727185	GTTACACTGAGGACTGCTCA	NA	NA	NA	NA	nontargeting	Nontargeting
SABETI-NT-108	0.0558673628911724	0.102648029190779	-0.54426142743899	CCDC124	groupGroup2	72	11224	0.82747682737548	0.994869759897653	GTTACACTGAGGACTGCTCA	NA	NA	NA	NA	nontargeting	Nontargeting
SABETI-NT-108	1.83961549040571	0.250611454896417	-7.34050840240347	CCDC127	(Intercept)	14	2681	4.25568027363482e-13	9.45533450959131e-13	GTTACACTGAGGACTGCTCA	NA	NA	NA	NA	nontargeting	Nontargeting
SABETI-NT-108	-0.0857429650430807	0.251320524812315	0.341169767599017	CCDC127	groupGroup2	14	2681	0.534048437314682	0.982625865429714	GTTACACTGAGGACTGCTCA	NA	NA	NA	NA	nontargeting	Nontargeting
SABETI-NT-108	1.78245707656576	0.244925117901266	-7.27755932849773	CCDC130	(Intercept)	18	3159	6.79827066840666e-13	1.47848091183372e-12	GTTACACTGAGGACTGCTCA	NA	NA	NA	NA	nontargeting	Nontargeting
SABETI-NT-108	-0.221784738439484	0.245537677312034	0.903261531457904	CCDC130	groupGroup2	18	3159	0.7327742158036	0.992255776343076	GTTACACTGAGGACTGCTCA	NA	NA	NA	NA	nontargeting	Nontargeting
SABETI-NT-108	1.53733461853275	0.232129664867132	-6.62274086947354	CCDC136	(Intercept)	20	3016	7.05197667712316e-11	1.27967835895513e-10	GTTACACTGAGGACTGCTCA	NA	NA	NA	NA	nontargeting	Nontargeting
SABETI-NT-108	0.0119276528554898	0.232847996610506	-0.0512250611090364	CCDC136	groupGroup2	20	3016	0.0817076356420661	0.876426886020407	GTTACACTGAGGACTGCTCA	NA	NA	NA	NA	nontargeting	Nontargeting
SABETI-NT-108	0.368763741257747	0.133525983150532	-2.76173769746384	CCDC137	(Intercept)	49	7286	0.0114989297088352	0.0131692542090291	GTTACACTGAGGACTGCTCA	NA	NA	NA	NA	nontargeting	Nontargeting
SABETI-NT-108	0.0948457775893932	0.133966036162212	-0.707983756976657	CCDC137	groupGroup2	49	7286	0.957910688927546	0.998748695729051	GTTACACTGAGGACTGCTCA	NA	NA	NA	NA	nontargeting	Nontargeting
SABETI-NT-108	0.822681232751848	0.160568801475757	-5.12354346044027	CCDC167	(Intercept)	39	4479	5.99692984720378e-07	8.34035957707634e-07	GTTACACTGAGGACTGCTCA	NA	NA	NA	NA	nontargeting	Nontargeting
SABETI-NT-108	0.313580911023804	0.161210212617483	-1.9451677777255	CCDC167	groupGroup2	39	4479	0.103509577201099	0.895482012195466	GTTACACTGAGGACTGCTCA	NA	NA	NA	NA	nontargeting	Nontargeting
SABETI-NT-108	0.242012035618594	0.125430799139091	-1.92944665329147	CCDC18	(Intercept)	57	7721	0.107350873430082	0.117390969517464	GTTACACTGAGGACTGCTCA	NA	NA	NA	NA	nontargeting	Nontargeting
SABETI-NT-108	0.153462409080271	0.12586339765627	-1.21927750194201	CCDC18	groupGroup2	57	7721	0.445477769488026	0.97675681290251	GTTACACTGAGGACTGCTCA	NA	NA	NA	NA	nontargeting	Nontargeting
SABETI-NT-108	1.41473229644042	0.212372775242042	-6.66155205076566	CCDC18-AS1	(Intercept)	23	4140	5.41901605305356e-11	9.92253266104349e-11	GTTACACTGAGGACTGCTCA	NA	NA	NA	NA	nontargeting	Nontargeting
SABETI-NT-108	-0.210051608751744	0.212918649962868	0.98653456983865	CCDC18-AS1	groupGroup2	23	4140	0.647741719838894	0.988707791143698	GTTACACTGAGGACTGCTCA	NA	NA	NA	NA	nontargeting	Nontargeting
SABETI-NT-108	3.06339092202783	0.458924758025496	-6.67514852588895	CCDC200	(Intercept)	4	1138	4.93963805332856e-11	9.07427611290515e-11	GTTACACTGAGGACTGCTCA	NA	NA	NA	NA	nontargeting	Nontargeting
SABETI-NT-108	-0.405744297237687	0.459886304259577	0.882270886259465	CCDC200	groupGroup2	4	1138	0.755260672906652	0.992643378571158	GTTACACTGAGGACTGCTCA	NA	NA	NA	NA	nontargeting	Nontargeting
SABETI-NT-108	1.90024011222216	0.25803008012498	-7.36441313858352	CCDC22	(Intercept)	16	2127	3.55855723888818e-13	7.972039017956e-13	GTTACACTGAGGACTGCTCA	NA	NA	NA	NA	nontargeting	Nontargeting
SABETI-NT-108	0.109883482196533	0.258906996331856	-0.424412950415942	CCDC22	groupGroup2	16	2127	0.65747064458593	0.989221073183093	GTTACACTGAGGACTGCTCA	NA	NA	NA	NA	nontargeting	Nontargeting
SABETI-NT-108	0.483174092435476	0.13429114591976	-3.59795941218772	CCDC25	(Intercept)	41	5914	0.000641447305936532	0.000773988968700979	GTTACACTGAGGACTGCTCA	NA	NA	NA	NA	nontargeting	Nontargeting
SABETI-NT-108	0.323405054913768	0.134834503726916	-2.39853335737244	CCDC25	groupGroup2	41	5914	0.032921754237125	0.799679472622346	GTTACACTGAGGACTGCTCA	NA	NA	NA	NA	nontargeting	Nontargeting
SABETI-NT-108	-0.525668196803916	0.0832825403321499	6.31186554477602	CCDC47	(Intercept)	87	12029	5.513834089552e-10	9.28708056125937e-10	GTTACACTGAGGACTGCTCA	NA	NA	NA	NA	nontargeting	Nontargeting
SABETI-NT-108	0.227910256665529	0.0835897420992009	-2.72653379400375	CCDC47	groupGroup2	87	12029	0.0128006796512237	0.688896636003146	GTTACACTGAGGACTGCTCA	NA	NA	NA	NA	nontargeting	Nontargeting
SABETI-NT-108	2.37024374146788	0.324732052333697	-7.29907542059386	CCDC57	(Intercept)	10	3291	5.79503752412726e-13	1.26975820914047e-12	GTTACACTGAGGACTGCTCA	NA	NA	NA	NA	nontargeting	Nontargeting
SABETI-NT-108	-0.867169914617129	0.325180413566902	2.66673476764836	CCDC57	groupGroup2	10	3291	0.0153184182408774	0.710569146366823	GTTACACTGAGGACTGCTCA	NA	NA	NA	NA	nontargeting	Nontargeting
SABETI-NT-108	2.1879221846739	0.297315324321097	-7.35892840259714	CCDC61	(Intercept)	12	1870	3.70784853466244e-13	8.28994901083171e-13	GTTACACTGAGGACTGCTCA	NA	NA	NA	NA	nontargeting	Nontargeting
SABETI-NT-108	-0.0432265829620734	0.298190276732533	0.144963086777126	CCDC61	groupGroup2	12	1870	0.23051996727759	0.946584592540004	GTTACACTGAGGACTGCTCA	NA	NA	NA	NA	nontargeting	Nontargeting
SABETI-NT-108	2.10787947700037	0.306726367033122	-6.87218219088661	CCDC7	(Intercept)	12	1949	1.26454257913681e-11	2.43731171064636e-11	GTTACACTGAGGACTGCTCA	NA	NA	NA	NA	nontargeting	Nontargeting
SABETI-NT-108	-0.0874243227530696	0.307602200163223	0.284212280363013	CCDC7	groupGroup2	12	1949	0.447504590022204	0.97699550477706	GTTACACTGAGGACTGCTCA	NA	NA	NA	NA	nontargeting	Nontargeting
SABETI-NT-108	1.58178638110362	0.223318747912302	-7.08308816832876	CCDC8	(Intercept)	20	3060	2.81953832522604e-12	5.75983576269692e-12	GTTACACTGAGGACTGCTCA	NA	NA	NA	NA	nontargeting	Nontargeting
SABETI-NT-108	0.0130701942125889	0.224011391956922	-0.0583461140007662	CCDC8	groupGroup2	20	3060	0.093054127214808	0.88672429143888	GTTACACTGAGGACTGCTCA	NA	NA	NA	NA	nontargeting	Nontargeting
SABETI-NT-108	-0.558279782392681	0.122825247807898	4.54531777754559	CCDC85B	(Intercept)	70	9470	1.09704868798733e-05	1.42962285034996e-05	GTTACACTGAGGACTGCTCA	NA	NA	NA	NA	nontargeting	Nontargeting
SABETI-NT-108	0.246897768606566	0.123239001873217	-2.0034061040235	CCDC85B	groupGroup2	70	9470	0.0902674336494566	0.884290338764134	GTTACACTGAGGACTGCTCA	NA	NA	NA	NA	nontargeting	Nontargeting
SABETI-NT-108	2.18792218467389	0.310459301575893	-7.04737198585446	CCDC88B	(Intercept)	12	1176	3.6465686298388e-12	7.37088184175001e-12	GTTACACTGAGGACTGCTCA	NA	NA	NA	NA	nontargeting	Nontargeting
SABETI-NT-108	0.422572277951053	0.311842499715748	-1.35508238401192	CCDC88B	groupGroup2	12	1176	0.350782621106616	0.967167639975317	GTTACACTGAGGACTGCTCA	NA	NA	NA	NA	nontargeting	Nontargeting
SABETI-NT-108	1.49477500411394	0.218983822467756	-6.82596087358938	CCDC9	(Intercept)	22	2832	1.7467746672531e-11	3.32762490311209e-11	GTTACACTGAGGACTGCTCA	NA	NA	NA	NA	nontargeting	Nontargeting
SABETI-NT-108	0.17521222744663	0.219766462998464	-0.797265538408628	CCDC9	groupGroup2	22	2832	0.850593660372278	0.99550125103356	GTTACACTGAGGACTGCTCA	NA	NA	NA	NA	nontargeting	Nontargeting
SABETI-NT-108	0.382369393313508	0.131700905810858	-2.90331635123791	CCNB1IP1	(Intercept)	49	8284	0.00738466908677332	0.00852699475233979	GTTACACTGAGGACTGCTCA	NA	NA	NA	NA	nontargeting	Nontargeting
SABETI-NT-108	-0.0906437366892235	0.132076969852304	0.686294793033083	CCNB1IP1	groupGroup2	49	8284	0.985054463595696	0.999407847442274	GTTACACTGAGGACTGCTCA	NA	NA	NA	NA	nontargeting	Nontargeting
SABETI-NT-108	0.410148957420594	0.133753257172354	-3.06645958454736	CCND2	(Intercept)	47	6446	0.00433220178841238	0.00505110381662095	GTTACACTGAGGACTGCTCA	NA	NA	NA	NA	nontargeting	Nontargeting
SABETI-NT-108	0.255104700216866	0.134256808925215	-1.90012485965584	CCND2	groupGroup2	47	6446	0.114833472078779	0.903857126674206	GTTACACTGAGGACTGCTCA	NA	NA	NA	NA	nontargeting	Nontargeting
SABETI-NT-108	1.37699196845758	0.205771461116226	-6.69185105158881	CCNDBP1	(Intercept)	26	4219	4.40730217834568e-11	8.12867491375707e-11	GTTACACTGAGGACTGCTCA	NA	NA	NA	NA	nontargeting	Nontargeting
SABETI-NT-108	-0.179557689289676	0.206311578573967	0.870322889925931	CCNDBP1	groupGroup2	26	4219	0.768247946489024	0.992971539847272	GTTACACTGAGGACTGCTCA	NA	NA	NA	NA	nontargeting	Nontargeting
SABETI-NT-108	0.721585115880489	0.157261343169669	-4.58844558577866	CCNF	(Intercept)	38	5358	8.93117342471354e-06	1.16907457969028e-05	GTTACACTGAGGACTGCTCA	NA	NA	NA	NA	nontargeting	Nontargeting
SABETI-NT-108	0.167481885460593	0.157811547919812	-1.06127775608471	CCNF	groupGroup2	38	5358	0.5771273831156	0.984759190109602	GTTACACTGAGGACTGCTCA	NA	NA	NA	NA	nontargeting	Nontargeting
SABETI-NT-108	-0.868434710696519	0.0954907238469568	9.09444054574726	CCNH	(Intercept)	79	14053	1.90149350074999e-19	8.37297606492586e-19	GTTACACTGAGGACTGCTCA	NA	NA	NA	NA	nontargeting	Nontargeting
SABETI-NT-108	-0.0651816807985008	0.0957754625459498	0.680567642962088	CCNH	groupGroup2	79	14053	0.992290213627848	0.999764786927391	GTTACACTGAGGACTGCTCA	NA	NA	NA	NA	nontargeting	Nontargeting
SABETI-NT-108	0.760805829033747	0.152687598225789	-4.98276112712634	CCNL2	(Intercept)	44	5827	1.25366628437259e-06	1.71475505613137e-06	GTTACACTGAGGACTGCTCA	NA	NA	NA	NA	nontargeting	Nontargeting
SABETI-NT-108	0.0553304103018303	0.153178372808944	-0.361215550780413	CCNL2	groupGroup2	44	5827	0.564123364011832	0.983801814132836	GTTACACTGAGGACTGCTCA	NA	NA	NA	NA	nontargeting	Nontargeting
SABETI-NT-108	1.17632127299543	0.194153164508979	-6.0587283033495	CCNQ	(Intercept)	29	4235	2.7440382252129e-09	4.37452565733576e-09	GTTACACTGAGGACTGCTCA	NA	NA	NA	NA	nontargeting	Nontargeting
SABETI-NT-108	-0.0174644038897679	0.194739955188239	0.089680640384694	CCNQ	groupGroup2	29	4235	0.142917998646296	0.917937275223231	GTTACACTGAGGACTGCTCA	NA	NA	NA	NA	nontargeting	Nontargeting
SABETI-NT-108	-0.0276515313305102	0.114907766833817	0.240641099313162	CCNY	(Intercept)	66	10208	0.380333413239374	0.399651182561086	GTTACACTGAGGACTGCTCA	NA	NA	NA	NA	nontargeting	Nontargeting
SABETI-NT-108	-0.0630632707838056	0.115245149987954	0.547209759286161	CCNY	groupGroup2	66	10208	0.831530735721682	0.994869759897653	GTTACACTGAGGACTGCTCA	NA	NA	NA	NA	nontargeting	Nontargeting
SABETI-NT-108	2.72691868540663	0.399051002779424	-6.83350916653113	CCNYL1	(Intercept)	7	1038	1.65724398127454e-11	3.16253718362155e-11	GTTACACTGAGGACTGCTCA	NA	NA	NA	NA	nontargeting	Nontargeting
SABETI-NT-108	0.00811460299894055	0.400282980025317	-0.0202721659522654	CCNYL1	groupGroup2	7	1038	0.0323474808488899	0.797930161999682	GTTACACTGAGGACTGCTCA	NA	NA	NA	NA	nontargeting	Nontargeting
SABETI-NT-108	1.4539530095937	0.21712005728266	-6.69653936071347	CCP110	(Intercept)	21	3885	4.2682597347295e-11	7.88085949697157e-11	GTTACACTGAGGACTGCTCA	NA	NA	NA	NA	nontargeting	Nontargeting
SABETI-NT-108	-0.176855961966557	0.217694100294179	0.812405856325755	CCP110	groupGroup2	21	3885	0.833117573885242	0.994879247879164	GTTACACTGAGGACTGCTCA	NA	NA	NA	NA	nontargeting	Nontargeting
SABETI-NT-108	-1.46489821962433	0.0569919818838487	25.7035844552631	CCT4	(Intercept)	103	16736	2.13171967354912e-145	7.13075601669213e-144	GTTACACTGAGGACTGCTCA	NA	NA	NA	NA	nontargeting	Nontargeting
SABETI-NT-108	0.0739100891542209	0.0571755522091823	-1.29268693171189	CCT4	groupGroup2	103	16736	0.392238718789356	0.971193683547745	GTTACACTGAGGACTGCTCA	NA	NA	NA	NA	nontargeting	Nontargeting
SABETI-NT-108	-2.04497586056179	0.0408689612876518	50.0373827993436	CCT6A	(Intercept)	107	17401	0	0	GTTACACTGAGGACTGCTCA	NA	NA	NA	NA	nontargeting	Nontargeting
SABETI-NT-108	0.065782368472112	0.0410003764787813	-1.60443327895186	CCT6A	groupGroup2	107	17401	0.217237160843602	0.943689812018814	GTTACACTGAGGACTGCTCA	NA	NA	NA	NA	nontargeting	Nontargeting
SABETI-NT-108	2.47560425712568	0.349140713373909	-7.09056309475559	CCZ1	(Intercept)	9	978	2.67134805641438e-12	5.46979825129374e-12	GTTACACTGAGGACTGCTCA	NA	NA	NA	NA	nontargeting	Nontargeting
SABETI-NT-108	0.342349438781044	0.350608161518503	-0.97644457932271	CCZ1	groupGroup2	9	978	0.657688398317852	0.989257177086551	GTTACACTGAGGACTGCTCA	NA	NA	NA	NA	nontargeting	Nontargeting
SABETI-NT-108	2.47560425712572	0.360435367361315	-6.86837220012339	CCZ1B	(Intercept)	7	667	1.29877222777325e-11	2.50082285245974e-11	GTTACACTGAGGACTGCTCA	NA	NA	NA	NA	nontargeting	Nontargeting
SABETI-NT-108	0.729255841499404	0.362551394491127	-2.01145507252283	CCZ1B	groupGroup2	7	667	0.0885548225414918	0.882322163310656	GTTACACTGAGGACTGCTCA	NA	NA	NA	NA	nontargeting	Nontargeting
SABETI-NT-108	-0.0633696139325805	0.110658082381891	0.572661414047338	CD151	(Intercept)	66	10531	0.866252063437448	0.874750139247413	GTTACACTGAGGACTGCTCA	NA	NA	NA	NA	nontargeting	Nontargeting
SABETI-NT-108	-0.090936787644813	0.110976149703625	0.819426407274628	CD151	groupGroup2	66	10531	0.825086347256522	0.994853800197921	GTTACACTGAGGACTGCTCA	NA	NA	NA	NA	nontargeting	Nontargeting
SABETI-NT-108	3.06339092202779	0.747568246644376	-4.09780770622414	CD24	(Intercept)	4	611	8.34163065261626e-05	0.000104452630288393	GTTACACTGAGGACTGCTCA	NA	NA	NA	NA	nontargeting	Nontargeting
SABETI-NT-108	-0.492687477684825	0.749540907026428	0.657318997624039	CD24	groupGroup2	4	611	0.978048352853498	0.999211471379831	GTTACACTGAGGACTGCTCA	NA	NA	NA	NA	nontargeting	Nontargeting
SABETI-NT-108	-0.225010965489006	0.118011881869186	1.90668059796238	CD320	(Intercept)	66	9389	0.113123921879884	0.123527079996102	GTTACACTGAGGACTGCTCA	NA	NA	NA	NA	nontargeting	Nontargeting
SABETI-NT-108	0.133615196375273	0.11840123722315	-1.1284949339123	CD320	groupGroup2	66	9389	0.518221910393556	0.981834290130786	GTTACACTGAGGACTGCTCA	NA	NA	NA	NA	nontargeting	Nontargeting
SABETI-NT-108	1.53733461853277	0.232436575162657	-6.6139961727493	CD33	(Intercept)	19	2786	7.48162830555044e-11	1.35494611810315e-10	GTTACACTGAGGACTGCTCA	NA	NA	NA	NA	nontargeting	Nontargeting
SABETI-NT-108	0.106778726827846	0.233213466709284	-0.457858323254346	CD33	groupGroup2	19	2786	0.70589153843254	0.991169720514964	GTTACACTGAGGACTGCTCA	NA	NA	NA	NA	nontargeting	Nontargeting
SABETI-NT-108	2.37024374146789	0.338733111638378	-6.99737834900031	CD37	(Intercept)	10	1255	5.2159266293908e-12	1.03943778858098e-11	GTTACACTGAGGACTGCTCA	NA	NA	NA	NA	nontargeting	Nontargeting
SABETI-NT-108	0.163636691389043	0.339931874308336	-0.481380840564001	CD37	groupGroup2	10	1255	0.73950829761869	0.992381436035091	GTTACACTGAGGACTGCTCA	NA	NA	NA	NA	nontargeting	Nontargeting
SABETI-NT-108	1.53733461853276	0.279144149298226	-5.50731449108873	CD3D	(Intercept)	17	2040	7.28698052503032e-08	1.06474158684883e-07	GTTACACTGAGGACTGCTCA	NA	NA	NA	NA	nontargeting	Nontargeting
SABETI-NT-108	0.307383424401911	0.280171172548541	-1.09712723691677	CD3D	groupGroup2	17	2040	0.545171550614386	0.983158534431787	GTTACACTGAGGACTGCTCA	NA	NA	NA	NA	nontargeting	Nontargeting
SABETI-NT-108	1.30553300447544	0.226050945498777	-5.77539280623138	CD53	(Intercept)	19	3276	1.53547529369828e-08	2.32909160869412e-08	GTTACACTGAGGACTGCTCA	NA	NA	NA	NA	nontargeting	Nontargeting
SABETI-NT-108	0.0721349499269718	0.226778684510034	-0.318085229583295	CD53	groupGroup2	19	3276	0.49915942535186	0.980629796626474	GTTACACTGAGGACTGCTCA	NA	NA	NA	NA	nontargeting	Nontargeting
SABETI-NT-108	0.612385823915491	0.146299972927647	-4.18582322102239	CD58	(Intercept)	41	7171	5.68268852365708e-05	7.16607770368281e-05	GTTACACTGAGGACTGCTCA	NA	NA	NA	NA	nontargeting	Nontargeting
SABETI-NT-108	-0.107623598202097	0.146711564849966	0.733572696277607	CD58	groupGroup2	41	7171	0.926418413460212	0.998009618252567	GTTACACTGAGGACTGCTCA	NA	NA	NA	NA	nontargeting	Nontargeting
SABETI-NT-108	0.184192464729765	0.116540367403764	-1.58050355283002	CD59	(Intercept)	62	9904	0.227983187820442	0.243884275946959	GTTACACTGAGGACTGCTCA	NA	NA	NA	NA	nontargeting	Nontargeting
SABETI-NT-108	-0.142363499062282	0.116858394892403	1.21825649918743	CD59	groupGroup2	62	9904	0.446253030579038	0.976846999221432	GTTACACTGAGGACTGCTCA	NA	NA	NA	NA	nontargeting	Nontargeting
SABETI-NT-108	-1.0474829421455	0.0710465672784837	14.7436108776325	CD63	(Intercept)	98	15047	6.76414644646074e-49	1.19770240532447e-47	GTTACACTGAGGACTGCTCA	NA	NA	NA	NA	nontargeting	Nontargeting
SABETI-NT-108	0.131593920414193	0.0712841776163346	-1.84604669387444	CD63	groupGroup2	98	15047	0.129770851630413	0.911309962225519	GTTACACTGAGGACTGCTCA	NA	NA	NA	NA	nontargeting	Nontargeting
SABETI-NT-108	3.28653447334197	0.545464896428173	-6.02519886222365	CD70	(Intercept)	4	478	3.37803641871886e-09	5.35077768206692e-09	GTTACACTGAGGACTGCTCA	NA	NA	NA	NA	nontargeting	Nontargeting
SABETI-NT-108	0.223606249426329	0.547488033550231	-0.408422167652388	CD70	groupGroup2	4	478	0.63407247706324	0.988182027979264	GTTACACTGAGGACTGCTCA	NA	NA	NA	NA	nontargeting	Nontargeting
SABETI-NT-108	3.28653447334203	0.520272610629361	-6.31694693550442	CD83	(Intercept)	4	561	5.3356226898099e-10	8.99746165674392e-10	GTTACACTGAGGACTGCTCA	NA	NA	NA	NA	nontargeting	Nontargeting
SABETI-NT-108	0.095849656295646	0.52201509471809	-0.183614721615299	CD83	groupGroup2	4	561	0.291368573393336	0.958351288014504	GTTACACTGAGGACTGCTCA	NA	NA	NA	NA	nontargeting	Nontargeting
SABETI-NT-108	2.72691868540657	0.385560696955819	-7.0726054469163	CDAN1	(Intercept)	6	1846	3.04102719326266e-12	6.19243291343151e-12	GTTACACTGAGGACTGCTCA	NA	NA	NA	NA	nontargeting	Nontargeting
SABETI-NT-108	-0.572375638288517	0.386247928598573	1.48188662231866	CDAN1	groupGroup2	6	1846	0.276740930360442	0.956122996410403	GTTACACTGAGGACTGCTCA	NA	NA	NA	NA	nontargeting	Nontargeting
SABETI-NT-108	2.18792218467388	0.313263632350214	-6.98428403022501	CDC14B	(Intercept)	10	1243	5.7262461382109e-12	1.13704612686232e-11	GTTACACTGAGGACTGCTCA	NA	NA	NA	NA	nontargeting	Nontargeting
SABETI-NT-108	0.356863481665301	0.314572666157464	-1.13443893909927	CDC14B	groupGroup2	10	1243	0.513220946331388	0.981519134918992	GTTACACTGAGGACTGCTCA	NA	NA	NA	NA	nontargeting	Nontargeting
SABETI-NT-108	-0.427037593362296	0.118119895972869	3.61528927743368	CDC20	(Intercept)	66	10792	0.000600024851784192	0.00072488657262435	GTTACACTGAGGACTGCTCA	NA	NA	NA	NA	nontargeting	Nontargeting
SABETI-NT-108	-0.020907437602842	0.118478653036271	0.176465861714696	CDC20	groupGroup2	66	10792	0.280144067618002	0.957050261453255	GTTACACTGAGGACTGCTCA	NA	NA	NA	NA	nontargeting	Nontargeting
SABETI-NT-108	0.483174092435454	0.153169419619068	-3.15450756186911	CDC34	(Intercept)	42	5959	0.003215384239097	0.00376903931770315	GTTACACTGAGGACTGCTCA	NA	NA	NA	NA	nontargeting	Nontargeting
SABETI-NT-108	0.170761202031443	0.153695226304422	-1.1110377735039	CDC34	groupGroup2	42	5959	0.533104180982736	0.982625865429714	GTTACACTGAGGACTGCTCA	NA	NA	NA	NA	nontargeting	Nontargeting
SABETI-NT-108	-0.951188671725427	0.0710740903886353	13.3830579684425	CDC42	(Intercept)	96	16188	1.51913678228761e-40	2.3159005474958e-39	GTTACACTGAGGACTGCTCA	NA	NA	NA	NA	nontargeting	Nontargeting
SABETI-NT-108	-0.163304646273033	0.0712685018235441	2.29140001676146	CDC42	groupGroup2	96	16188	0.0438805772256798	0.824404593220803	GTTACACTGAGGACTGCTCA	NA	NA	NA	NA	nontargeting	Nontargeting
SABETI-NT-108	2.47560425712573	0.349504615897179	-7.08318043460126	CDC42BPG	(Intercept)	9	740	2.81766089380152e-12	5.75613084629501e-12	GTTACACTGAGGACTGCTCA	NA	NA	NA	NA	nontargeting	Nontargeting
SABETI-NT-108	0.636133987212747	0.351439792202092	-1.81007956790204	CDC42BPG	groupGroup2	9	740	0.140566898003563	0.916583236580599	GTTACACTGAGGACTGCTCA	NA	NA	NA	NA	nontargeting	Nontargeting
SABETI-NT-108	0.76080582903375	0.168800274399751	-4.50713621017	CDC42EP1	(Intercept)	35	4844	1.3141690963022e-05	1.7058637055231e-05	GTTACACTGAGGACTGCTCA	NA	NA	NA	NA	nontargeting	Nontargeting
SABETI-NT-108	0.203013598952645	0.169399224482822	-1.19843287106212	CDC42EP1	groupGroup2	35	4844	0.46149708401055	0.978017941316829	GTTACACTGAGGACTGCTCA	NA	NA	NA	NA	nontargeting	Nontargeting
SABETI-NT-108	2.37024374146783	0.333650834464273	-7.10396467394909	CDC42EP2	(Intercept)	10	1527	2.4245571101155e-12	4.98499282097492e-12	GTTACACTGAGGACTGCTCA	NA	NA	NA	NA	nontargeting	Nontargeting
SABETI-NT-108	-0.0380195171123311	0.334639222495101	0.113613451611721	CDC42EP2	groupGroup2	10	1527	0.180911552885472	0.93253795793291	GTTACACTGAGGACTGCTCA	NA	NA	NA	NA	nontargeting	Nontargeting
SABETI-NT-108	0.0380998462322597	0.132608590384692	-0.287310543922785	CDC42SE1	(Intercept)	55	8793	0.452250900054358	0.471936401033735	GTTACACTGAGGACTGCTCA	NA	NA	NA	NA	nontargeting	Nontargeting
SABETI-NT-108	-0.0145297315251507	0.133011790553826	0.10923641779915	CDC42SE1	groupGroup2	55	8793	0.173970048198124	0.930393202152767	GTTACACTGAGGACTGCTCA	NA	NA	NA	NA	nontargeting	Nontargeting
SABETI-NT-108	-1.07337435607824	0.0760871462694993	14.1071706418896	CDC45	(Intercept)	97	15602	6.86136789656926e-45	1.13177997185214e-43	GTTACACTGAGGACTGCTCA	NA	NA	NA	NA	nontargeting	Nontargeting
SABETI-NT-108	-0.00106061169801752	0.0763202095377686	0.0138968656459552	CDC45	groupGroup2	97	15602	0.022175475317364	0.756882556589062	GTTACACTGAGGACTGCTCA	NA	NA	NA	NA	nontargeting	Nontargeting
SABETI-NT-108	0.612385823915486	0.154844000558074	-3.95485664093142	CDCA3	(Intercept)	43	5277	0.000153161114762386	0.000189648926349234	GTTACACTGAGGACTGCTCA	NA	NA	NA	NA	nontargeting	Nontargeting
SABETI-NT-108	0.265162071496913	0.155422012146296	-1.70607797335245	CDCA3	groupGroup2	43	5277	0.175987126029246	0.931142396592266	GTTACACTGAGGACTGCTCA	NA	NA	NA	NA	nontargeting	Nontargeting
SABETI-NT-108	0.959256767757608	0.164607425346484	-5.82754250446756	CDCA5	(Intercept)	34	5868	1.12499052774061e-08	1.72059431849652e-08	GTTACACTGAGGACTGCTCA	NA	NA	NA	NA	nontargeting	Nontargeting
SABETI-NT-108	-0.134518885396492	0.165054849256475	0.814995051659865	CDCA5	groupGroup2	34	5868	0.83015028511255	0.994869759897653	GTTACACTGAGGACTGCTCA	NA	NA	NA	NA	nontargeting	Nontargeting
SABETI-NT-108	-0.370596282457338	0.123092766235687	3.01070723967446	CDCA8	(Intercept)	73	10357	0.00521280036855688	0.0060579957204917	GTTACACTGAGGACTGCTCA	NA	NA	NA	NA	nontargeting	Nontargeting
SABETI-NT-108	0.0198254741661737	0.123473244810864	-0.160564940174224	CDCA8	groupGroup2	73	10357	0.255127859536906	0.952155183116522	GTTACACTGAGGACTGCTCA	NA	NA	NA	NA	nontargeting	Nontargeting
SABETI-NT-108	3.28653447334198	0.5592969204485	-5.87618911026099	CDH23	(Intercept)	4	323	8.39637423330044e-09	1.29466415421636e-08	GTTACACTGAGGACTGCTCA	NA	NA	NA	NA	nontargeting	Nontargeting
SABETI-NT-108	0.627153811405209	0.562203014815158	-1.11552907913773	CDH23	groupGroup2	4	323	0.529247528857762	0.982613719737604	GTTACACTGAGGACTGCTCA	NA	NA	NA	NA	nontargeting	Nontargeting
SABETI-NT-108	1.27163145279975	0.194329391837262	-6.54369079621605	CDK10	(Intercept)	25	4168	1.20037652595127e-10	2.13801824057668e-10	GTTACACTGAGGACTGCTCA	NA	NA	NA	NA	nontargeting	Nontargeting
SABETI-NT-108	-0.0466504063116218	0.194901065194534	0.239354291189016	CDK10	groupGroup2	25	4168	0.37833825942792	0.96984544120526	GTTACACTGAGGACTGCTCA	NA	NA	NA	NA	nontargeting	Nontargeting
SABETI-NT-108	1.08930989600579	0.17829979768066	-6.10942867112378	CDK11A	(Intercept)	32	4256	1.9997686194611e-09	3.22107135702951e-09	GTTACACTGAGGACTGCTCA	NA	NA	NA	NA	nontargeting	Nontargeting
SABETI-NT-108	0.119974674742813	0.178907030043178	-0.670597878204439	CDK11A	groupGroup2	32	4256	0.995046530872668	0.999828835426562	GTTACACTGAGGACTGCTCA	NA	NA	NA	NA	nontargeting	Nontargeting
SABETI-NT-108	1.20709293166218	0.184489134412299	-6.54289443932532	CDK11B	(Intercept)	26	5272	1.20678845957913e-10	2.14906326374926e-10	GTTACACTGAGGACTGCTCA	NA	NA	NA	NA	nontargeting	Nontargeting
SABETI-NT-108	-0.247326650408945	0.184940960094336	1.33732760056391	CDK11B	groupGroup2	26	5272	0.362231450925046	0.968746442018534	GTTACACTGAGGACTGCTCA	NA	NA	NA	NA	nontargeting	Nontargeting
SABETI-NT-108	1.41473229644041	0.208563716578762	-6.78321387654287	CDK17	(Intercept)	22	4680	2.35062879328028e-11	4.43153334338634e-11	GTTACACTGAGGACTGCTCA	NA	NA	NA	NA	nontargeting	Nontargeting
SABETI-NT-108	-0.341667291978125	0.209039551226286	1.63446242576492	CDK17	groupGroup2	22	4680	0.204323579343742	0.940194242186697	GTTACACTGAGGACTGCTCA	NA	NA	NA	NA	nontargeting	Nontargeting
SABETI-NT-108	1.03524267473551	0.172334151200473	-6.00718236939136	CDK2	(Intercept)	32	5958	3.7755028389818e-09	5.95974428565922e-09	GTTACACTGAGGACTGCTCA	NA	NA	NA	NA	nontargeting	Nontargeting
SABETI-NT-108	-0.246750888395688	0.172760125519502	1.42828611436633	CDK2	groupGroup2	32	5958	0.306419045778278	0.960420139103191	GTTACACTGAGGACTGCTCA	NA	NA	NA	NA	nontargeting	Nontargeting
SABETI-NT-108	0.342095494175584	0.137705635053889	-2.48425196283152	CDK2AP2	(Intercept)	48	6479	0.025964782828153	0.0292742542370984	GTTACACTGAGGACTGCTCA	NA	NA	NA	NA	nontargeting	Nontargeting
SABETI-NT-108	0.258661491207996	0.138213979093592	-1.87145680128956	CDK2AP2	groupGroup2	48	6479	0.12256358432171	0.907985672669138	GTTACACTGAGGACTGCTCA	NA	NA	NA	NA	nontargeting	Nontargeting
SABETI-NT-108	-0.891691572860791	0.0730138801250079	12.2126309591288	CDK4	(Intercept)	89	14700	5.32282872789172e-34	6.8571909740081e-33	GTTACACTGAGGACTGCTCA	NA	NA	NA	NA	nontargeting	Nontargeting
SABETI-NT-108	0.0598232366246896	0.0732475596006102	-0.816726686197901	CDK4	groupGroup2	89	14700	0.828169274569996	0.994869759897653	GTTACACTGAGGACTGCTCA	NA	NA	NA	NA	nontargeting	Nontargeting
SABETI-NT-108	0.278379679789466	0.123385115955948	-2.25618525891612	CDK5RAP1	(Intercept)	58	7651	0.0481180627052986	0.0535905280901932	GTTACACTGAGGACTGCTCA	NA	NA	NA	NA	nontargeting	Nontargeting
SABETI-NT-108	0.168495696130376	0.123819460918359	-1.36081755550102	CDK5RAP1	groupGroup2	58	7651	0.347142705207264	0.966534781665939	GTTACACTGAGGACTGCTCA	NA	NA	NA	NA	nontargeting	Nontargeting
SABETI-NT-108	0.702536920909789	0.150941943881795	-4.65435188419169	CDK8	(Intercept)	42	5049	6.50002724016e-06	8.56654093449845e-06	GTTACACTGAGGACTGCTCA	NA	NA	NA	NA	nontargeting	Nontargeting
SABETI-NT-108	0.294313032753091	0.151535412866916	-1.94220629478581	CDK8	groupGroup2	42	5049	0.104224262718834	0.896337136991732	GTTACACTGAGGACTGCTCA	NA	NA	NA	NA	nontargeting	Nontargeting
SABETI-NT-108	1.58178638110361	0.265013301495958	-5.96870561656595	CDKN1C	(Intercept)	18	2338	4.78286278638774e-09	7.49641367605082e-09	GTTACACTGAGGACTGCTCA	NA	NA	NA	NA	nontargeting	Nontargeting
SABETI-NT-108	0.160879698701407	0.265917139818348	-0.604999357361118	CDKN1C	groupGroup2	18	2338	0.909641152606522	0.997768926694621	GTTACACTGAGGACTGCTCA	NA	NA	NA	NA	nontargeting	Nontargeting
SABETI-NT-108	3.28653447334204	0.520155280236896	-6.31837183666624	CDR2L	(Intercept)	4	502	5.28666764414106e-10	8.9181875120325e-10	GTTACACTGAGGACTGCTCA	NA	NA	NA	NA	nontargeting	Nontargeting
SABETI-NT-108	0.214055078441941	0.522100457154799	-0.409988299202878	CDR2L	groupGroup2	4	502	0.636370938318252	0.988374124771814	GTTACACTGAGGACTGCTCA	NA	NA	NA	NA	nontargeting	Nontargeting
SABETI-NT-108	0.438722329864656	0.151019817936688	-2.90506461905934	CDT1	(Intercept)	50	6974	0.00734354572602482	0.0084802820015327	GTTACACTGAGGACTGCTCA	NA	NA	NA	NA	nontargeting	Nontargeting
SABETI-NT-108	-0.0334866979780236	0.151473006822672	0.221073699403262	CDT1	groupGroup2	50	6974	0.349929903097826	0.966997236314947	GTTACACTGAGGACTGCTCA	NA	NA	NA	NA	nontargeting	Nontargeting
SABETI-NT-108	0.0284379353205347	0.116505983922588	-0.244089911634325	CDV3	(Intercept)	67	9565	0.385677628730438	0.40503250381885	GTTACACTGAGGACTGCTCA	NA	NA	NA	NA	nontargeting	Nontargeting
SABETI-NT-108	-0.0148629355332432	0.116859336957734	0.12718654683638	CDV3	groupGroup2	67	9565	0.202414494050156	0.939578577702567	GTTACACTGAGGACTGCTCA	NA	NA	NA	NA	nontargeting	Nontargeting
SABETI-NT-108	0.612385823915493	0.150481946524941	-4.06949695998247	CDYL	(Intercept)	36	6990	9.4229508788652e-05	0.000117725655808571	GTTACACTGAGGACTGCTCA	NA	NA	NA	NA	nontargeting	Nontargeting
SABETI-NT-108	-0.107528545685513	0.150907408724295	0.712546498508672	CDYL	groupGroup2	36	6990	0.95225285693718	0.998702035298006	GTTACACTGAGGACTGCTCA	NA	NA	NA	NA	nontargeting	Nontargeting
SABETI-NT-108	-0.072103293901346	0.10368454552657	0.695410232404104	CELF1	(Intercept)	61	10392	0.973596499630248	0.975440810140658	GTTACACTGAGGACTGCTCA	NA	NA	NA	NA	nontargeting	Nontargeting
SABETI-NT-108	0.0380908221434702	0.104012292361381	-0.366214620202074	CELF1	groupGroup2	61	10392	0.57159013298695	0.984324077587996	GTTACACTGAGGACTGCTCA	NA	NA	NA	NA	nontargeting	Nontargeting
SABETI-NT-108	2.2749335616635	0.319672836646702	-7.11644312831535	CELSR2	(Intercept)	10	1350	2.21495685246544e-12	4.57214396681697e-12	GTTACACTGAGGACTGCTCA	NA	NA	NA	NA	nontargeting	Nontargeting
SABETI-NT-108	0.193866197697758	0.320838727995566	-0.604248118389366	CELSR2	groupGroup2	10	1350	0.908642612132686	0.997710317515599	GTTACACTGAGGACTGCTCA	NA	NA	NA	NA	nontargeting	Nontargeting
SABETI-NT-108	1.06191092181769	0.198307855420529	-5.35486060078564	CENPA	(Intercept)	24	4782	1.71244803557125e-07	2.45269567367439e-07	GTTACACTGAGGACTGCTCA	NA	NA	NA	NA	nontargeting	Nontargeting
SABETI-NT-108	-0.148542074631373	0.198858069795538	0.746975341680129	CENPA	groupGroup2	24	4782	0.910156890887618	0.997790120513625	GTTACACTGAGGACTGCTCA	NA	NA	NA	NA	nontargeting	Nontargeting
SABETI-NT-108	1.45395300959371	0.209955119399337	-6.92506576526138	CENPBD1	(Intercept)	24	3428	8.71546060546732e-12	1.70305245580599e-11	GTTACACTGAGGACTGCTCA	NA	NA	NA	NA	nontargeting	Nontargeting
SABETI-NT-108	0.0148926058461414	0.210607358340737	-0.0707126567821385	CENPBD1	groupGroup2	24	3428	0.112747105200036	0.902535232586133	GTTACACTGAGGACTGCTCA	NA	NA	NA	NA	nontargeting	Nontargeting
SABETI-NT-108	0.278379679789464	0.137864074566468	-2.01923293406832	CENPC	(Intercept)	48	7904	0.0869260295344476	0.0955691085936887	GTTACACTGAGGACTGCTCA	NA	NA	NA	NA	nontargeting	Nontargeting
SABETI-NT-108	-0.0157973641249846	0.138282318965925	0.114239942193024	CENPC	groupGroup2	48	7904	0.181904820278756	0.933080500408534	GTTACACTGAGGACTGCTCA	NA	NA	NA	NA	nontargeting	Nontargeting
SABETI-NT-108	-0.163453072489574	0.102908284229586	1.58833735994388	CENPK	(Intercept)	68	9811	0.224420147468052	0.240205976434669	GTTACACTGAGGACTGCTCA	NA	NA	NA	NA	nontargeting	Nontargeting
SABETI-NT-108	0.208697976515971	0.103278444923278	-2.02073120553864	CENPK	groupGroup2	68	9811	0.0866151953178748	0.880725121135524	GTTACACTGAGGACTGCTCA	NA	NA	NA	NA	nontargeting	Nontargeting
SABETI-NT-108	1.06191092181768	0.175292427575785	-6.05793950430962	CENPL	(Intercept)	32	5718	2.7575245211279e-09	4.39520549751382e-09	GTTACACTGAGGACTGCTCA	NA	NA	NA	NA	nontargeting	Nontargeting
SABETI-NT-108	-0.226382041205432	0.175734068470553	1.28820804739615	CENPL	groupGroup2	32	5718	0.395347102864176	0.971483868951065	GTTACACTGAGGACTGCTCA	NA	NA	NA	NA	nontargeting	Nontargeting
SABETI-NT-108	-0.0367013668504294	0.122959868691225	0.298482482464205	CENPP	(Intercept)	61	9815	0.46933011180355	0.488995356696099	GTTACACTGAGGACTGCTCA	NA	NA	NA	NA	nontargeting	Nontargeting
SABETI-NT-108	-0.0664592438428895	0.12332231070048	0.538906897425099	CENPP	groupGroup2	61	9815	0.820097804594136	0.994748657304816	GTTACACTGAGGACTGCTCA	NA	NA	NA	NA	nontargeting	Nontargeting
SABETI-NT-108	0.888639200543629	0.161309430641244	-5.50891040288888	CENPS	(Intercept)	35	5359	7.22123224210492e-08	1.05534556975043e-07	GTTACACTGAGGACTGCTCA	NA	NA	NA	NA	nontargeting	Nontargeting
SABETI-NT-108	0.0381198114319421	0.161820580096309	-0.235568377083154	CENPS	groupGroup2	35	5359	0.372464771299928	0.969488857740932	GTTACACTGAGGACTGCTCA	NA	NA	NA	NA	nontargeting	Nontargeting
SABETI-NT-108	0.888639200543666	0.161697846372601	-5.4956774037421	CENPT	(Intercept)	39	5431	7.78426888390344e-08	1.13568214043488e-07	GTTACACTGAGGACTGCTCA	NA	NA	NA	NA	nontargeting	Nontargeting
SABETI-NT-108	0.0170362050768295	0.162200824391658	-0.105031556656537	CENPT	groupGroup2	39	5431	0.167298462783914	0.927433969862001	GTTACACTGAGGACTGCTCA	NA	NA	NA	NA	nontargeting	Nontargeting
SABETI-NT-108	-1.02761473892878	0.0789345614955616	13.0185652451691	CENPX	(Intercept)	87	14735	1.9191391234595e-38	2.80649034195813e-37	GTTACACTGAGGACTGCTCA	NA	NA	NA	NA	nontargeting	Nontargeting
SABETI-NT-108	0.00431014551796971	0.079177048088496	-0.0544368048825496	CENPX	groupGroup2	87	14735	0.086825687483072	0.880851764984642	GTTACACTGAGGACTGCTCA	NA	NA	NA	NA	nontargeting	Nontargeting
SABETI-NT-108	0.983949380347972	0.166153234900095	-5.92193935278843	CEP104	(Intercept)	36	5221	6.3633393424662e-09	9.88918514551167e-09	GTTACACTGAGGACTGCTCA	NA	NA	NA	NA	nontargeting	Nontargeting
SABETI-NT-108	-0.0100006042824094	0.166657896020627	0.0600067834840042	CEP104	groupGroup2	36	5221	0.095699536021292	0.890244222651728	GTTACACTGAGGACTGCTCA	NA	NA	NA	NA	nontargeting	Nontargeting
SABETI-NT-108	2.88106936523384	0.41978464258848	-6.86320811420962	CEP131	(Intercept)	6	1425	1.3466204510842e-11	2.5894000435626e-11	GTTACACTGAGGACTGCTCA	NA	NA	NA	NA	nontargeting	Nontargeting
SABETI-NT-108	-0.463766131639759	0.420620127091759	1.10257712783817	CEP131	groupGroup2	6	1425	0.540421694765838	0.983021386819087	GTTACACTGAGGACTGCTCA	NA	NA	NA	NA	nontargeting	Nontargeting
SABETI-NT-108	0.741003201737581	0.155115973813701	-4.7770915110751	CEP135	(Intercept)	40	4975	3.55697699425616e-06	4.75041243614777e-06	GTTACACTGAGGACTGCTCA	NA	NA	NA	NA	nontargeting	Nontargeting
SABETI-NT-108	0.260834293436337	0.155706627701295	-1.67516500284572	CEP135	groupGroup2	40	4975	0.18780372406045	0.934731530118501	GTTACACTGAGGACTGCTCA	NA	NA	NA	NA	nontargeting	Nontargeting
SABETI-NT-108	1.72838985529546	0.246629695992694	-7.00803627210675	CEP164	(Intercept)	18	2211	4.8337231922331e-12	9.66093712891558e-12	GTTACACTGAGGACTGCTCA	NA	NA	NA	NA	nontargeting	Nontargeting
SABETI-NT-108	0.207472826692379	0.247536117899699	-0.838151734998311	CEP164	groupGroup2	18	2211	0.803890980208232	0.994366099862683	GTTACACTGAGGACTGCTCA	NA	NA	NA	NA	nontargeting	Nontargeting
SABETI-NT-108	2.88106936523388	0.429316546897067	-6.71082767728644	CEP19	(Intercept)	5	823	3.87047085631118e-11	7.17230698031617e-11	GTTACACTGAGGACTGCTCA	NA	NA	NA	NA	nontargeting	Nontargeting
SABETI-NT-108	0.101496198683859	0.430759251397747	-0.235621634020672	CEP19	groupGroup2	5	823	0.37254743093569	0.969488857740932	GTTACACTGAGGACTGCTCA	NA	NA	NA	NA	nontargeting	Nontargeting
SABETI-NT-108	0.453321129285803	0.156389330704969	-2.89867043513985	CEP250	(Intercept)	48	5877	0.00749497141320018	0.00865204441948675	GTTACACTGAGGACTGCTCA	NA	NA	NA	NA	nontargeting	Nontargeting
SABETI-NT-108	0.198079588916528	0.1569316730612	-1.26220274755677	CEP250	groupGroup2	48	5877	0.413751680621744	0.973873188007675	GTTACACTGAGGACTGCTCA	NA	NA	NA	NA	nontargeting	Nontargeting
SABETI-NT-108	2.47560425712569	0.352721746473109	-7.01857563895462	CEP41	(Intercept)	9	1272	4.48282813056876e-12	8.98583387440432e-12	GTTACACTGAGGACTGCTCA	NA	NA	NA	NA	nontargeting	Nontargeting
SABETI-NT-108	0.0489202240736733	0.353851131708742	-0.138250862269221	CEP41	groupGroup2	9	1272	0.219915682560522	0.944583952783396	GTTACACTGAGGACTGCTCA	NA	NA	NA	NA	nontargeting	Nontargeting
SABETI-NT-108	0.959256767757587	0.171603289948522	-5.5899672322445	CEP44	(Intercept)	36	4562	4.54224932063954e-08	6.71002288832138e-08	GTTACACTGAGGACTGCTCA	NA	NA	NA	NA	nontargeting	Nontargeting
SABETI-NT-108	0.144302039681615	0.172196742733884	-0.838006790317873	CEP44	groupGroup2	36	4562	0.804053779736802	0.994392346593021	GTTACACTGAGGACTGCTCA	NA	NA	NA	NA	nontargeting	Nontargeting
SABETI-NT-108	1.72838985529546	0.242936811000634	-7.1145655044058	CEP63	(Intercept)	17	2479	2.24531881206166e-12	4.63183796786545e-12	GTTACACTGAGGACTGCTCA	NA	NA	NA	NA	nontargeting	Nontargeting
SABETI-NT-108	0.091945480972725	0.243745228678701	-0.37721961357416	CEP63	groupGroup2	17	2479	0.587979188809196	0.985440495164722	GTTACACTGAGGACTGCTCA	NA	NA	NA	NA	nontargeting	Nontargeting
SABETI-NT-108	1.62830639673849	0.235143756532154	-6.92472732745439	CEP72	(Intercept)	19	3493	8.736321287492e-12	1.70696852301624e-11	GTTACACTGAGGACTGCTCA	NA	NA	NA	NA	nontargeting	Nontargeting
SABETI-NT-108	-0.223422740443721	0.235740332394254	0.947749323056296	CEP72	groupGroup2	19	3493	0.686514169687658	0.990476079200923	GTTACACTGAGGACTGCTCA	NA	NA	NA	NA	nontargeting	Nontargeting
SABETI-NT-108	0.561954970288601	0.152210458710649	-3.69196029661058	CEP95	(Intercept)	36	7033	0.000445064420391712	0.00054056677717209	GTTACACTGAGGACTGCTCA	NA	NA	NA	NA	nontargeting	Nontargeting
SABETI-NT-108	-0.112834521358949	0.152641796395473	0.739211172977884	CEP95	groupGroup2	36	7033	0.91955755467463	0.997974493826727	GTTACACTGAGGACTGCTCA	NA	NA	NA	NA	nontargeting	Nontargeting
SABETI-NT-108	0.741003201737575	0.160540521772347	-4.6156770487413	CEPT1	(Intercept)	41	5208	7.83631688228926e-06	1.02869057891293e-05	GTTACACTGAGGACTGCTCA	NA	NA	NA	NA	nontargeting	Nontargeting
SABETI-NT-108	0.166518926476087	0.161100268916559	-1.03363531045584	CEPT1	groupGroup2	41	5208	0.602613370904256	0.986016339171324	GTTACACTGAGGACTGCTCA	NA	NA	NA	NA	nontargeting	Nontargeting
SABETI-NT-108	2.27493356166355	0.309558263256542	-7.34896732437806	CERK	(Intercept)	11	1315	3.9948801041639e-13	8.90141489301624e-13	GTTACACTGAGGACTGCTCA	NA	NA	NA	NA	nontargeting	Nontargeting
SABETI-NT-108	0.248874843601176	0.310760881987452	-0.800856407696851	CERK	groupGroup2	11	1315	0.8464295580267	0.995258130246664	GTTACACTGAGGACTGCTCA	NA	NA	NA	NA	nontargeting	Nontargeting
SABETI-NT-108	0.62977756662737	0.139256988905852	-4.52241263850066	CERS2	(Intercept)	43	7655	1.22277446691347e-05	1.58962521247548e-05	GTTACACTGAGGACTGCTCA	NA	NA	NA	NA	nontargeting	Nontargeting
SABETI-NT-108	-0.159303346436989	0.139627011737925	1.14092068901392	CERS2	groupGroup2	43	7655	0.507805858036484	0.98107293873216	GTTACACTGAGGACTGCTCA	NA	NA	NA	NA	nontargeting	Nontargeting
SABETI-NT-108	1.37699196845754	0.200578129466741	-6.86511521529505	CES2	(Intercept)	23	3028	1.3287521993424e-11	2.55624625426283e-11	GTTACACTGAGGACTGCTCA	NA	NA	NA	NA	nontargeting	Nontargeting
SABETI-NT-108	0.243639229547262	0.201348715699411	-1.21003617381392	CES2	groupGroup2	23	3028	0.452530025129326	0.977418098919583	GTTACACTGAGGACTGCTCA	NA	NA	NA	NA	nontargeting	Nontargeting
SABETI-NT-108	2.03377150484667	0.280065841650139	-7.26176206589049	CETN2	(Intercept)	14	2109	7.6415973760667e-13	1.65319341053138e-12	GTTACACTGAGGACTGCTCA	NA	NA	NA	NA	nontargeting	Nontargeting
SABETI-NT-108	-0.037259349838963	0.280895668712094	0.132644800148742	CETN2	groupGroup2	14	2109	0.211051399894582	0.941997102336484	GTTACACTGAGGACTGCTCA	NA	NA	NA	NA	nontargeting	Nontargeting
SABETI-NT-108	0.888639200543667	0.159611170111242	-5.56752512950268	CFAP20	(Intercept)	33	5414	5.16765649124282e-08	7.61056927434357e-08	GTTACACTGAGGACTGCTCA	NA	NA	NA	NA	nontargeting	Nontargeting
SABETI-NT-108	0.0392800726208044	0.160117818268066	-0.245319809161042	CFAP20	groupGroup2	33	5414	0.38758237039192	0.970760640934034	GTTACACTGAGGACTGCTCA	NA	NA	NA	NA	nontargeting	Nontargeting
SABETI-NT-108	-0.282998223139355	0.0958820667825339	2.95152401941034	CFAP298	(Intercept)	71	11633	0.006324199030137	0.0073232405525316	GTTACACTGAGGACTGCTCA	NA	NA	NA	NA	nontargeting	Nontargeting
SABETI-NT-108	0.0155580849761593	0.0961794598893501	-0.16176099339774	CFAP298	groupGroup2	71	11633	0.257011857650224	0.952419483699755	GTTACACTGAGGACTGCTCA	NA	NA	NA	NA	nontargeting	Nontargeting
SABETI-NT-108	2.37024374146784	0.330768507585467	-7.16586883911673	CFAP410	(Intercept)	10	1416	1.54589501560227e-12	3.24096188813087e-12	GTTACACTGAGGACTGCTCA	NA	NA	NA	NA	nontargeting	Nontargeting
SABETI-NT-108	0.0554601877337172	0.33183503614625	-0.16713180252996	CFAP410	groupGroup2	10	1416	0.265467313732224	0.954180858641484	GTTACACTGAGGACTGCTCA	NA	NA	NA	NA	nontargeting	Nontargeting
SABETI-NT-108	2.59338729278211	0.397249055808386	-6.5283661593724	CFAP53	(Intercept)	7	562	1.32981978198045e-10	2.35983532100033e-10	GTTACACTGAGGACTGCTCA	NA	NA	NA	NA	nontargeting	Nontargeting
SABETI-NT-108	0.765623485670274	0.399572752724232	-1.9161053411434	CFAP53	groupGroup2	7	562	0.11070337719656	0.900849896821368	GTTACACTGAGGACTGCTCA	NA	NA	NA	NA	nontargeting	Nontargeting
SABETI-NT-108	3.28653447334204	0.55161153394842	-5.95805974145811	CFAP58	(Intercept)	4	193	5.10500428469936e-09	7.98621197852783e-09	GTTACACTGAGGACTGCTCA	NA	NA	NA	NA	nontargeting	Nontargeting
SABETI-NT-108	1.17605138312058	0.556402385902549	-2.11367063283327	CFAP58	groupGroup2	4	193	0.069086816882957	0.864555887469931	GTTACACTGAGGACTGCTCA	NA	NA	NA	NA	nontargeting	Nontargeting
SABETI-NT-108	0.483174092435486	0.151697733374155	-3.1851108232696	CFD	(Intercept)	46	6001	0.00289397166939364	0.00339903099290897	GTTACACTGAGGACTGCTCA	NA	NA	NA	NA	nontargeting	Nontargeting
SABETI-NT-108	0.177403537977721	0.152221991430944	-1.16542646900136	CFD	groupGroup2	46	6001	0.487692816531494	0.979593134099523	GTTACACTGAGGACTGCTCA	NA	NA	NA	NA	nontargeting	Nontargeting
SABETI-NT-108	-2.03891156059427	0.0500842191598688	40.7096605436948	CFL1	(Intercept)	104	17343	0	0	GTTACACTGAGGACTGCTCA	NA	NA	NA	NA	nontargeting	Nontargeting
SABETI-NT-108	-0.00201588608276594	0.05023757257994	0.0401270598725324	CFL1	groupGroup2	104	17343	0.0640163429754119	0.858381020693709	GTTACACTGAGGACTGCTCA	NA	NA	NA	NA	nontargeting	Nontargeting
SABETI-NT-108	1.83961549040571	0.257732039474635	-7.13770586751888	CFL2	(Intercept)	15	1295	1.89802856361751e-12	3.94318167389832e-12	GTTACACTGAGGACTGCTCA	NA	NA	NA	NA	nontargeting	Nontargeting
SABETI-NT-108	0.688497082192539	0.259213007518871	-2.65610545081313	CFL2	groupGroup2	15	1295	0.0158097782952671	0.714613698203373	GTTACACTGAGGACTGCTCA	NA	NA	NA	NA	nontargeting	Nontargeting
SABETI-NT-108	0.721585115880471	0.157857313978248	-4.57112247570551	CFLAR	(Intercept)	39	5334	9.70237261486264e-06	1.26791343606295e-05	GTTACACTGAGGACTGCTCA	NA	NA	NA	NA	nontargeting	Nontargeting
SABETI-NT-108	0.16720275077631	0.158408964927803	-1.05551318293454	CFLAR	groupGroup2	39	5334	0.58238136697282	0.985201992715157	GTTACACTGAGGACTGCTCA	NA	NA	NA	NA	nontargeting	Nontargeting
SABETI-NT-108	3.06339092202782	0.482770333705843	-6.34544152394912	CFLAR-AS1	(Intercept)	5	492	4.4357686209855e-10	7.53144255211409e-10	GTTACACTGAGGACTGCTCA	NA	NA	NA	NA	nontargeting	Nontargeting
SABETI-NT-108	0.437198629756156	0.48494467900313	-0.901543307279661	CFLAR-AS1	groupGroup2	5	492	0.734599037067778	0.992353954485928	GTTACACTGAGGACTGCTCA	NA	NA	NA	NA	nontargeting	Nontargeting
SABETI-NT-108	0.329023412608228	0.125863930501618	-2.61411995713894	CHAF1A	(Intercept)	51	8706	0.0178915243805765	0.0203190230463206	GTTACACTGAGGACTGCTCA	NA	NA	NA	NA	nontargeting	Nontargeting
SABETI-NT-108	-0.0952666221432781	0.126220994422275	0.754760510161737	CHAF1A	groupGroup2	51	8706	0.90078538448382	0.997422257596008	GTTACACTGAGGACTGCTCA	NA	NA	NA	NA	nontargeting	Nontargeting
SABETI-NT-108	-1.22157399980295	0.108960652797765	11.2111479551269	CHCHD10	(Intercept)	79	12587	7.19000542876194e-29	7.08028421738044e-28	GTTACACTGAGGACTGCTCA	NA	NA	NA	NA	nontargeting	Nontargeting
SABETI-NT-108	-0.000147300706906909	0.109294594889591	0.00134774008774826	CHCHD10	groupGroup2	79	12587	0.00215068136489394	0.451286770588725	GTTACACTGAGGACTGCTCA	NA	NA	NA	NA	nontargeting	Nontargeting
SABETI-NT-108	-2.50266087916231	0.0753361415170629	33.2199237811441	CHCHD2	(Intercept)	106	16999	1.11031227581182e-241	4.98979192253279e-240	GTTACACTGAGGACTGCTCA	NA	NA	NA	NA	nontargeting	Nontargeting
SABETI-NT-108	0.0151804220394455	0.0755675146423361	-0.200885553948611	CHCHD2	groupGroup2	106	16999	0.31842387252636	0.962560934465712	GTTACACTGAGGACTGCTCA	NA	NA	NA	NA	nontargeting	Nontargeting
SABETI-NT-108	0.368763741257737	0.126486208395977	-2.91544624456831	CHCHD4	(Intercept)	58	8132	0.0071036057536526	0.00820813949789085	GTTACACTGAGGACTGCTCA	NA	NA	NA	NA	nontargeting	Nontargeting
SABETI-NT-108	-0.0102593009045748	0.126870538811461	0.0808643283199173	CHCHD4	groupGroup2	58	8132	0.128900302191748	0.910892254861174	GTTACACTGAGGACTGCTCA	NA	NA	NA	NA	nontargeting	Nontargeting
SABETI-NT-108	0.218481538208402	0.12321490403488	-1.77317460026227	CHCHD5	(Intercept)	58	8427	0.152399558984658	0.165017624797619	GTTACACTGAGGACTGCTCA	NA	NA	NA	NA	nontargeting	Nontargeting
SABETI-NT-108	0.0376311508744612	0.123603619661013	-0.304450233558416	CHCHD5	groupGroup2	58	8427	0.478430195870894	0.978952244777365	GTTACACTGAGGACTGCTCA	NA	NA	NA	NA	nontargeting	Nontargeting
SABETI-NT-108	0.195492019983703	0.138866986979359	-1.40776453955007	CHD2	(Intercept)	43	8322	0.318401607617902	0.336825581369877	GTTACACTGAGGACTGCTCA	NA	NA	NA	NA	nontargeting	Nontargeting
SABETI-NT-108	-0.0641630640288125	0.139277036371953	0.460686597735028	CHD2	groupGroup2	43	8322	0.709953056329514	0.991351799205159	GTTACACTGAGGACTGCTCA	NA	NA	NA	NA	nontargeting	Nontargeting
SABETI-NT-108	-1.30352207483603	0.073110888981684	17.8293834610955	CHD4	(Intercept)	99	16251	8.3601040063116e-71	1.87154062523647e-69	GTTACACTGAGGACTGCTCA	NA	NA	NA	NA	nontargeting	Nontargeting
SABETI-NT-108	-0.0046975378227991	0.0733344686522792	0.0640563422511838	CHD4	groupGroup2	99	16251	0.102149271498416	0.894266276379903	GTTACACTGAGGACTGCTCA	NA	NA	NA	NA	nontargeting	Nontargeting
SABETI-NT-108	0.41014895742059	0.153927343093871	-2.66456205360776	CHD6	(Intercept)	49	6529	0.0154177284800578	0.0175606815148706	GTTACACTGAGGACTGCTCA	NA	NA	NA	NA	nontargeting	Nontargeting
SABETI-NT-108	0.0770887949428228	0.154421553028322	-0.499210074183648	CHD6	groupGroup2	49	6529	0.76473720353753	0.992869458234404	GTTACACTGAGGACTGCTCA	NA	NA	NA	NA	nontargeting	Nontargeting
SABETI-NT-108	0.382369393313521	0.145229291125432	-2.63286689861534	CHD8	(Intercept)	45	8644	0.016933504065868	0.0192525923593927	GTTACACTGAGGACTGCTCA	NA	NA	NA	NA	nontargeting	Nontargeting
SABETI-NT-108	-0.319195480865481	0.145595503947255	2.19234435275635	CHD8	groupGroup2	45	8644	0.0567093029232212	0.848435135883736	GTTACACTGAGGACTGCTCA	NA	NA	NA	NA	nontargeting	Nontargeting
SABETI-NT-108	1.78245707656573	0.248829465963147	-7.16336817131506	CHFR	(Intercept)	17	1876	1.57437121735618e-12	3.29797938475832e-12	GTTACACTGAGGACTGCTCA	NA	NA	NA	NA	nontargeting	Nontargeting
SABETI-NT-108	0.349096452327639	0.249877391447798	-1.39707098071163	CHFR	groupGroup2	17	1876	0.324784454577698	0.963347100023587	GTTACACTGAGGACTGCTCA	NA	NA	NA	NA	nontargeting	Nontargeting
SABETI-NT-108	0.545694449416831	0.137873256400084	-3.95794270524317	CHID1	(Intercept)	41	7288	0.000151196169618057	0.000187262709779965	GTTACACTGAGGACTGCTCA	NA	NA	NA	NA	nontargeting	Nontargeting
SABETI-NT-108	-0.0252215834840281	0.138286907478735	0.182385910162222	CHID1	groupGroup2	41	7288	0.289440235159664	0.957901118483782	GTTACACTGAGGACTGCTCA	NA	NA	NA	NA	nontargeting	Nontargeting
SABETI-NT-108	0.959256767757599	0.163052390134997	-5.88311994055036	CHKA	(Intercept)	35	5413	8.05207890442396e-09	1.24305170986229e-08	GTTACACTGAGGACTGCTCA	NA	NA	NA	NA	nontargeting	Nontargeting
SABETI-NT-108	-0.0198070450184943	0.163543151394215	0.121112041987928	CHKA	groupGroup2	35	5413	0.192795417475062	0.936136339331786	GTTACACTGAGGACTGCTCA	NA	NA	NA	NA	nontargeting	Nontargeting
SABETI-NT-108	1.96477863335969	0.273846928193489	-7.1747331486277	CHKB	(Intercept)	14	1231	1.44896716763202e-12	3.04615430409398e-12	GTTACACTGAGGACTGCTCA	NA	NA	NA	NA	nontargeting	Nontargeting
SABETI-NT-108	0.614967826639667	0.27531845932049	-2.2336599883548	CHKB	groupGroup2	14	1231	0.0510109071339582	0.839278075521717	GTTACACTGAGGACTGCTCA	NA	NA	NA	NA	nontargeting	Nontargeting
SABETI-NT-108	2.59338729278213	0.39979082779976	-6.48686040911638	CHKB-DT	(Intercept)	8	425	1.75286938419221e-10	3.08000782776784e-10	GTTACACTGAGGACTGCTCA	NA	NA	NA	NA	nontargeting	Nontargeting
SABETI-NT-108	1.05882129190735	0.402813778424361	-2.62856274690755	CHKB-DT	groupGroup2	8	425	0.0171493069695273	0.724951072021333	GTTACACTGAGGACTGCTCA	NA	NA	NA	NA	nontargeting	Nontargeting
SABETI-NT-108	1.30553300447542	0.196401574847561	-6.64726342183723	CHMP1A	(Intercept)	24	3687	5.97184735084506e-11	1.08982201359097e-10	GTTACACTGAGGACTGCTCA	NA	NA	NA	NA	nontargeting	Nontargeting
SABETI-NT-108	0.0780683310948199	0.197047147316755	-0.396191125615862	CHMP1A	groupGroup2	24	3687	0.616071924886026	0.987089724169172	GTTACACTGAGGACTGCTCA	NA	NA	NA	NA	nontargeting	Nontargeting
SABETI-NT-108	0.0676586484738235	0.113896167692089	-0.594037971995111	CHMP2A	(Intercept)	61	8193	0.89502656791066	0.901827895220949	GTTACACTGAGGACTGCTCA	NA	NA	NA	NA	nontargeting	Nontargeting
SABETI-NT-108	0.265628580184772	0.114326966321588	-2.32341142891512	CHMP2A	groupGroup2	61	8193	0.0403141214521642	0.818023632784888	GTTACACTGAGGACTGCTCA	NA	NA	NA	NA	nontargeting	Nontargeting
SABETI-NT-108	0.665495649229425	0.145158254533845	-4.58462146273782	CHMP3	(Intercept)	41	6026	9.09619279795678e-06	1.19022242353589e-05	GTTACACTGAGGACTGCTCA	NA	NA	NA	NA	nontargeting	Nontargeting
SABETI-NT-108	0.12047470360106	0.145652217542767	-0.827139508299532	CHMP3	groupGroup2	41	6026	0.816315986596746	0.994745136496563	GTTACACTGAGGACTGCTCA	NA	NA	NA	NA	nontargeting	Nontargeting
SABETI-NT-108	0.702536920909786	0.148913796170569	-4.71774233802412	CHMP4A	(Intercept)	38	5404	4.76952506616462e-06	6.32785410395932e-06	GTTACACTGAGGACTGCTCA	NA	NA	NA	NA	nontargeting	Nontargeting
SABETI-NT-108	0.217720587271706	0.149464486211916	-1.4566710312911	CHMP4A	groupGroup2	38	5404	0.290414419857246	0.958227836798817	GTTACACTGAGGACTGCTCA	NA	NA	NA	NA	nontargeting	Nontargeting
SABETI-NT-108	1.20709293166219	0.185579407372135	-6.50445514809546	CHMP4B	(Intercept)	30	3909	1.55950952768788e-10	2.75216995892433e-10	GTTACACTGAGGACTGCTCA	NA	NA	NA	NA	nontargeting	Nontargeting
SABETI-NT-108	0.119782422507281	0.186213752720276	-0.643252288069259	CHMP4B	groupGroup2	30	3909	0.959879180298102	0.998811788514073	GTTACACTGAGGACTGCTCA	NA	NA	NA	NA	nontargeting	Nontargeting
SABETI-NT-108	1.90024011222211	0.259898442555048	-7.31147171772539	CHMP6	(Intercept)	14	1895	5.28464292061112e-13	1.16283342696405e-12	GTTACACTGAGGACTGCTCA	NA	NA	NA	NA	nontargeting	Nontargeting
SABETI-NT-108	0.23034676604015	0.260885564892181	-0.882941783825211	CHMP6	groupGroup2	14	1895	0.754535452716962	0.992643378571158	GTTACACTGAGGACTGCTCA	NA	NA	NA	NA	nontargeting	Nontargeting
SABETI-NT-108	1.72838985529547	0.239110763462926	-7.22840674448958	CHMP7	(Intercept)	16	2421	9.7738644939261e-13	2.09135171659776e-12	GTTACACTGAGGACTGCTCA	NA	NA	NA	NA	nontargeting	Nontargeting
SABETI-NT-108	0.135753390706068	0.239941534476616	-0.565776954799371	CHMP7	groupGroup2	16	2421	0.856909171426184	0.995712431745102	GTTACACTGAGGACTGCTCA	NA	NA	NA	NA	nontargeting	Nontargeting
SABETI-NT-108	2.72691868540658	0.387766531425822	-7.03237248294656	CHRNA5	(Intercept)	7	1983	4.06101709550496e-12	8.17272052286799e-12	GTTACACTGAGGACTGCTCA	NA	NA	NA	NA	nontargeting	Nontargeting
SABETI-NT-108	-0.664035603364139	0.388407555734399	1.70963616325276	CHRNA5	groupGroup2	7	1983	0.17466634808225	0.930600780450778	GTTACACTGAGGACTGCTCA	NA	NA	NA	NA	nontargeting	Nontargeting
SABETI-NT-108	1.90024011222211	0.262147120669554	-7.24875446798222	CHST12	(Intercept)	15	2349	8.41243167752122e-13	1.81214342059269e-12	GTTACACTGAGGACTGCTCA	NA	NA	NA	NA	nontargeting	Nontargeting
SABETI-NT-108	-0.0185492813764698	0.262937166114049	0.0705464413822126	CHST12	groupGroup2	15	2349	0.112482524555978	0.902367495358093	GTTACACTGAGGACTGCTCA	NA	NA	NA	NA	nontargeting	Nontargeting
SABETI-NT-108	2.27493356166351	0.313009067518427	-7.26794779365165	CHTF18	(Intercept)	11	2046	7.2997956999896e-13	1.58265105626318e-12	GTTACACTGAGGACTGCTCA	NA	NA	NA	NA	nontargeting	Nontargeting
SABETI-NT-108	-0.243164100470141	0.313776497056462	0.774959573936431	CHTF18	groupGroup2	11	2046	0.876727095664946	0.996514908503128	GTTACACTGAGGACTGCTCA	NA	NA	NA	NA	nontargeting	Nontargeting
SABETI-NT-108	1.4539530095937	0.209998146909269	-6.92364685590247	CHUK	(Intercept)	23	2909	8.80324767724598e-12	1.71955263230031e-11	GTTACACTGAGGACTGCTCA	NA	NA	NA	NA	nontargeting	Nontargeting
SABETI-NT-108	0.205121715980923	0.210774440713807	-0.973181166019276	CHUK	groupGroup2	23	2909	0.660926539353466	0.989408475436465	GTTACACTGAGGACTGCTCA	NA	NA	NA	NA	nontargeting	Nontargeting
SABETI-NT-108	-0.769588876059886	0.072137824276071	10.6683128273272	CIAO2A	(Intercept)	93	14903	2.8640588466421e-26	2.38668826723417e-25	GTTACACTGAGGACTGCTCA	NA	NA	NA	NA	nontargeting	Nontargeting
SABETI-NT-108	-0.000582031868770956	0.0723588126266558	0.00804369015525476	CIAO2A	groupGroup2	93	14903	0.0128357339593379	0.689456343677528	GTTACACTGAGGACTGCTCA	NA	NA	NA	NA	nontargeting	Nontargeting
SABETI-NT-108	-0.420921366344861	0.0946353200071232	4.44782525502294	CIAO2B	(Intercept)	66	12079	1.73488102093655e-05	2.23916106974947e-05	GTTACACTGAGGACTGCTCA	NA	NA	NA	NA	nontargeting	Nontargeting
SABETI-NT-108	0.0064886128194299	0.0949266592122745	-0.0683539573948358	CIAO2B	groupGroup2	66	12079	0.108992254527188	0.899600267558593	GTTACACTGAGGACTGCTCA	NA	NA	NA	NA	nontargeting	Nontargeting
SABETI-NT-108	1.5817863811036	0.225093936062673	-7.0272278710484	CIAO3	(Intercept)	19	2750	4.2135430854964e-12	8.4663074823959e-12	GTTACACTGAGGACTGCTCA	NA	NA	NA	NA	nontargeting	Nontargeting
SABETI-NT-108	0.131171346620522	0.225870426115338	-0.580737145966778	CIAO3	groupGroup2	19	2750	0.877164755155522	0.996567665542817	GTTACACTGAGGACTGCTCA	NA	NA	NA	NA	nontargeting	Nontargeting
SABETI-NT-108	0.151040257412868	0.112312096677941	-1.34482626431577	CIAPIN1	(Intercept)	65	8952	0.35736269295516	0.376441488008693	GTTACACTGAGGACTGCTCA	NA	NA	NA	NA	nontargeting	Nontargeting
SABETI-NT-108	0.0905026375133021	0.112684372833735	-0.803151628192832	CIAPIN1	groupGroup2	65	8952	0.843774200140218	0.995163477380587	GTTACACTGAGGACTGCTCA	NA	NA	NA	NA	nontargeting	Nontargeting
SABETI-NT-108	-0.155484902840395	0.108003340477225	1.43963049803244	CIB1	(Intercept)	62	10598	0.299943932708	0.317964349934395	GTTACACTGAGGACTGCTCA	NA	NA	NA	NA	nontargeting	Nontargeting
SABETI-NT-108	-0.0274675868948487	0.108328218220692	0.253558928098405	CIB1	groupGroup2	62	10598	0.400327339184948	0.971937468298701	GTTACACTGAGGACTGCTCA	NA	NA	NA	NA	nontargeting	Nontargeting
SABETI-NT-108	1.45395300959371	0.21918751977369	-6.63337497999387	CIB2	(Intercept)	22	2872	6.56193766338148e-11	1.19380933526918e-10	GTTACACTGAGGACTGCTCA	NA	NA	NA	NA	nontargeting	Nontargeting
SABETI-NT-108	0.179231265234706	0.21996890558802	-0.814802732029722	CIB2	groupGroup2	22	2872	0.83037047371295	0.994869759897653	GTTACACTGAGGACTGCTCA	NA	NA	NA	NA	nontargeting	Nontargeting
SABETI-NT-108	-0.531177852614883	0.0870780978734755	6.10001671587596	CIRBP	(Intercept)	80	12690	2.12114747112378e-09	3.40970579451368e-09	GTTACACTGAGGACTGCTCA	NA	NA	NA	NA	nontargeting	Nontargeting
SABETI-NT-108	0.0730930404234785	0.0873596248413267	-0.836691326871412	CIRBP	groupGroup2	80	12690	0.805532191114328	0.9944943526197	GTTACACTGAGGACTGCTCA	NA	NA	NA	NA	nontargeting	Nontargeting
SABETI-NT-108	1.14646830984574	0.201923716616686	-5.67772983310371	CKAP2L	(Intercept)	23	4044	2.72988131886122e-08	4.08102835189382e-08	GTTACACTGAGGACTGCTCA	NA	NA	NA	NA	nontargeting	Nontargeting
SABETI-NT-108	0.0182558294835256	0.202550804585892	-0.0901296320241679	CKAP2L	groupGroup2	23	4044	0.14363159581959	0.918143113643548	GTTACACTGAGGACTGCTCA	NA	NA	NA	NA	nontargeting	Nontargeting
SABETI-NT-108	-1.19646807867187	0.0981543625629387	12.1896576721658	CKAP5	(Intercept)	95	14777	7.05801366664304e-34	9.04790989617951e-33	GTTACACTGAGGACTGCTCA	NA	NA	NA	NA	nontargeting	Nontargeting
SABETI-NT-108	-0.0701085346270828	0.0984492325278935	0.712128808187703	CKAP5	groupGroup2	95	14777	0.952770033151842	0.99872214106584	GTTACACTGAGGACTGCTCA	NA	NA	NA	NA	nontargeting	Nontargeting
SABETI-NT-108	-0.122961711134843	0.10421458778654	1.17988962722476	CKLF	(Intercept)	68	10515	0.476088231835684	0.495716644578215	GTTACACTGAGGACTGCTCA	NA	NA	NA	NA	nontargeting	Nontargeting
SABETI-NT-108	0.0321421146793252	0.104541921800835	-0.307456703738045	CKLF	groupGroup2	68	10515	0.483008453140416	0.979259917966432	GTTACACTGAGGACTGCTCA	NA	NA	NA	NA	nontargeting	Nontargeting
SABETI-NT-108	-0.474665642351546	0.0909611885831067	5.21833157355752	CKS1B	(Intercept)	81	12735	3.6108409551265e-07	5.08063907716737e-07	GTTACACTGAGGACTGCTCA	NA	NA	NA	NA	nontargeting	Nontargeting
SABETI-NT-108	-0.0361140798503406	0.0912330373879116	0.395844322235903	CKS1B	groupGroup2	81	12735	0.615560245210324	0.987072493926595	GTTACACTGAGGACTGCTCA	NA	NA	NA	NA	nontargeting	Nontargeting
SABETI-NT-108	1.11748077297249	0.177974150703296	-6.27889369639675	CLASRP	(Intercept)	34	5128	6.81981254425568e-10	1.13985860397121e-09	GTTACACTGAGGACTGCTCA	NA	NA	NA	NA	nontargeting	Nontargeting
SABETI-NT-108	-0.128065797797131	0.178460560048903	0.717614008170981	CLASRP	groupGroup2	34	5128	0.94599063586053	0.998468877365022	GTTACACTGAGGACTGCTCA	NA	NA	NA	NA	nontargeting	Nontargeting
SABETI-NT-108	0.741003201737584	0.159737994500798	-4.6388663138868	CLCC1	(Intercept)	34	5788	7.00651122207828e-06	9.21948579957021e-06	GTTACACTGAGGACTGCTCA	NA	NA	NA	NA	nontargeting	Nontargeting
SABETI-NT-108	0.0265035527315608	0.160237664084863	-0.16540151707107	CLCC1	groupGroup2	34	5788	0.262744080655554	0.953356741911772	GTTACACTGAGGACTGCTCA	NA	NA	NA	NA	nontargeting	Nontargeting
SABETI-NT-108	3.06339092202783	0.470593703008257	-6.50963007461679	CLCF1	(Intercept)	5	398	1.50672193084987e-10	2.66210811569724e-10	GTTACACTGAGGACTGCTCA	NA	NA	NA	NA	nontargeting	Nontargeting
SABETI-NT-108	0.676633868668554	0.473292330085872	-1.42963201737452	CLCF1	groupGroup2	5	398	0.305645322452918	0.960303481094586	GTTACACTGAGGACTGCTCA	NA	NA	NA	NA	nontargeting	Nontargeting
SABETI-NT-108	3.06339092202783	0.462835364194929	-6.61874860698338	CLCN2	(Intercept)	5	823	7.24504573976404e-11	1.3134773986248e-10	GTTACACTGAGGACTGCTCA	NA	NA	NA	NA	nontargeting	Nontargeting
SABETI-NT-108	-0.0717240438637443	0.464162374380218	0.154523606010753	CLCN2	groupGroup2	5	823	0.245606200316474	0.951091891514952	GTTACACTGAGGACTGCTCA	NA	NA	NA	NA	nontargeting	Nontargeting
SABETI-NT-108	1.58178638110359	0.239257083025342	-6.61124160297503	CLCN5	(Intercept)	19	2736	7.62219785069256e-11	1.37946206588857e-10	GTTACACTGAGGACTGCTCA	NA	NA	NA	NA	nontargeting	Nontargeting
SABETI-NT-108	0.0745787236652191	0.240035394634395	-0.310698860802642	CLCN5	groupGroup2	19	2736	0.487940873254656	0.979593134099523	GTTACACTGAGGACTGCTCA	NA	NA	NA	NA	nontargeting	Nontargeting
SABETI-NT-108	1.17632127299542	0.196310130582182	-5.992157763366	CLCN6	(Intercept)	25	3676	4.1414978165034e-09	6.51938957065167e-09	GTTACACTGAGGACTGCTCA	NA	NA	NA	NA	nontargeting	Nontargeting
SABETI-NT-108	0.157934188471675	0.196992604738435	-0.801726484511326	CLCN6	groupGroup2	25	3676	0.845422384371336	0.995203914563323	GTTACACTGAGGACTGCTCA	NA	NA	NA	NA	nontargeting	Nontargeting
SABETI-NT-108	2.47560425712568	0.347565119160252	-7.12270628050065	CLCN7	(Intercept)	9	1732	2.11656384171494e-12	4.37771067398803e-12	GTTACACTGAGGACTGCTCA	NA	NA	NA	NA	nontargeting	Nontargeting
SABETI-NT-108	-0.274988774502935	0.348395088967183	0.7893015235035	CLCN7	groupGroup2	9	1732	0.8598715928235	0.995767122368726	GTTACACTGAGGACTGCTCA	NA	NA	NA	NA	nontargeting	Nontargeting
SABETI-NT-108	2.72691868540658	0.39385718940626	-6.92362297490978	CLDND2	(Intercept)	7	1244	8.80473257260242e-12	1.71983440344123e-11	GTTACACTGAGGACTGCTCA	NA	NA	NA	NA	nontargeting	Nontargeting
SABETI-NT-108	-0.174059580719773	0.394886959486139	0.440783309092491	CLDND2	groupGroup2	7	1244	0.681260243915808	0.990457362763732	GTTACACTGAGGACTGCTCA	NA	NA	NA	NA	nontargeting	Nontargeting
SABETI-NT-108	1.14646830984575	0.197341913626178	-5.80955301780182	CLEC11A	(Intercept)	27	3425	1.25279711005404e-08	1.91056224793276e-08	GTTACACTGAGGACTGCTCA	NA	NA	NA	NA	nontargeting	Nontargeting
SABETI-NT-108	0.25748054853099	0.198080641035475	-1.29987739935109	CLEC11A	groupGroup2	27	3425	0.38728598464209	0.970760640934034	GTTACACTGAGGACTGCTCA	NA	NA	NA	NA	nontargeting	Nontargeting
SABETI-NT-108	0.61238582391548	0.148127177943435	-4.13418950133062	CLEC16A	(Intercept)	38	5323	7.1241894816768e-05	8.94703510199604e-05	GTTACACTGAGGACTGCTCA	NA	NA	NA	NA	nontargeting	Nontargeting
SABETI-NT-108	0.299268247200457	0.148705387727588	-2.01249095122689	CLEC16A	groupGroup2	38	5323	0.088336419187933	0.882102724213776	GTTACACTGAGGACTGCTCA	NA	NA	NA	NA	nontargeting	Nontargeting
SABETI-NT-108	0.76080582903376	0.158316668598351	-4.80559524003074	CLIC4	(Intercept)	39	6795	3.08583534359824e-06	4.13474270894587e-06	GTTACACTGAGGACTGCTCA	NA	NA	NA	NA	nontargeting	Nontargeting
SABETI-NT-108	-0.202551784913949	0.158730993163203	1.27606953675197	CLIC4	groupGroup2	39	6795	0.403861878258976	0.972481411054383	GTTACACTGAGGACTGCTCA	NA	NA	NA	NA	nontargeting	Nontargeting
SABETI-NT-108	2.88106936523384	0.472436886027429	-6.09831588185214	CLIP2	(Intercept)	5	508	2.14383533137176e-09	3.44492786398754e-09	GTTACACTGAGGACTGCTCA	NA	NA	NA	NA	nontargeting	Nontargeting
SABETI-NT-108	0.549767147789777	0.474675372419733	-1.15819606352706	CLIP2	groupGroup2	5	508	0.493568068794388	0.980236288231959	GTTACACTGAGGACTGCTCA	NA	NA	NA	NA	nontargeting	Nontargeting
SABETI-NT-108	1.37699196845755	0.21434958463219	-6.42404775740706	CLK1	(Intercept)	20	3323	2.65395082728926e-10	4.59312488580958e-10	GTTACACTGAGGACTGCTCA	NA	NA	NA	NA	nontargeting	Nontargeting
SABETI-NT-108	0.0725985470272752	0.215046356598376	-0.337594871057785	CLK1	groupGroup2	20	3323	0.528662984400874	0.982613719737604	GTTACACTGAGGACTGCTCA	NA	NA	NA	NA	nontargeting	Nontargeting
SABETI-NT-108	1.14646830984575	0.180885040727233	-6.33810460630943	CLK2	(Intercept)	32	4064	4.65217774938734e-10	7.88494678184281e-10	GTTACACTGAGGACTGCTCA	NA	NA	NA	NA	nontargeting	Nontargeting
SABETI-NT-108	0.126112203723035	0.181506303590771	-0.694808947282466	CLK2	groupGroup2	32	4064	0.974350080534268	0.999159149218955	GTTACACTGAGGACTGCTCA	NA	NA	NA	NA	nontargeting	Nontargeting
SABETI-NT-108	1.53733461853276	0.225789447956636	-6.80870887654597	CLK4	(Intercept)	21	2864	1.96957059925202e-11	3.73587981923823e-11	GTTACACTGAGGACTGCTCA	NA	NA	NA	NA	nontargeting	Nontargeting
SABETI-NT-108	0.103813125603359	0.226545923872117	-0.458243184556084	CLK4	groupGroup2	21	2864	0.706444524933472	0.99123617375005	GTTACACTGAGGACTGCTCA	NA	NA	NA	NA	nontargeting	Nontargeting
SABETI-NT-108	2.03377150484662	0.277342177901631	-7.3330768519744	CLN8	(Intercept)	13	2431	4.49855725895466e-13	9.96975131816752e-13	GTTACACTGAGGACTGCTCA	NA	NA	NA	NA	nontargeting	Nontargeting
SABETI-NT-108	-0.184688231262548	0.278059261397537	0.664204566804565	CLN8	groupGroup2	13	2431	0.986881218055736	0.999483638456603	GTTACACTGAGGACTGCTCA	NA	NA	NA	NA	nontargeting	Nontargeting
SABETI-NT-108	-1.00734377455516	0.0667697236839284	15.0868345557888	CLNS1A	(Intercept)	98	16158	3.95404238769392e-51	7.26855664886994e-50	GTTACACTGAGGACTGCTCA	NA	NA	NA	NA	nontargeting	Nontargeting
SABETI-NT-108	-0.0546111164112007	0.0669660522305488	0.815504492084842	CLNS1A	groupGroup2	98	16158	0.829567188641336	0.994869759897653	GTTACACTGAGGACTGCTCA	NA	NA	NA	NA	nontargeting	Nontargeting
SABETI-NT-108	0.741003201737591	0.16292590041575	-4.54809947250081	CLOCK	(Intercept)	36	5842	1.08265098882967e-05	1.41123647306996e-05	GTTACACTGAGGACTGCTCA	NA	NA	NA	NA	nontargeting	Nontargeting
SABETI-NT-108	-0.00680449776443328	0.163422754429969	0.0416373949158297	CLOCK	groupGroup2	36	5842	0.06642447550699	0.861484630705583	GTTACACTGAGGACTGCTCA	NA	NA	NA	NA	nontargeting	Nontargeting
SABETI-NT-108	1.06191092181769	0.174435712378414	-6.0876921780445	CLPB	(Intercept)	31	5156	2.29099676872358e-09	3.67324401883181e-09	GTTACACTGAGGACTGCTCA	NA	NA	NA	NA	nontargeting	Nontargeting
SABETI-NT-108	-0.0852232517697315	0.174931601512956	0.487180423849373	CLPB	groupGroup2	31	5156	0.747739046111146	0.992564354582006	GTTACACTGAGGACTGCTCA	NA	NA	NA	NA	nontargeting	Nontargeting
SABETI-NT-108	0.721585115880473	0.151857031210203	-4.75173991042696	CLPTM1	(Intercept)	39	5337	4.03347366627818e-06	5.37147865807709e-06	GTTACACTGAGGACTGCTCA	NA	NA	NA	NA	nontargeting	Nontargeting
SABETI-NT-108	0.199392697741656	0.152407948367731	-1.30828280202657	CLPTM1	groupGroup2	39	5337	0.381554812279288	0.970142384201323	GTTACACTGAGGACTGCTCA	NA	NA	NA	NA	nontargeting	Nontargeting
SABETI-NT-108	-0.179201429457706	0.117984858117917	1.51885108238727	CLPTM1L	(Intercept)	63	8977	0.257599968971732	0.274449646341015	GTTACACTGAGGACTGCTCA	NA	NA	NA	NA	nontargeting	Nontargeting
SABETI-NT-108	0.256966052315415	0.118405827524632	-2.17021457209915	CLPTM1L	groupGroup2	63	8977	0.0599811893358542	0.853294221907917	GTTACACTGAGGACTGCTCA	NA	NA	NA	NA	nontargeting	Nontargeting
SABETI-NT-108	-0.462969602588356	0.101241590227569	4.5729191091102	CLTA	(Intercept)	79	11267	9.61951724279916e-06	1.25729631131839e-05	GTTACACTGAGGACTGCTCA	NA	NA	NA	NA	nontargeting	Nontargeting
SABETI-NT-108	0.0898264965426587	0.101568595109852	-0.884392429032875	CLTA	groupGroup2	79	11267	0.752968817008222	0.992643378571158	GTTACACTGAGGACTGCTCA	NA	NA	NA	NA	nontargeting	Nontargeting
SABETI-NT-108	1.58178638110356	0.241009316167634	-6.56317525918105	CLTCL1	(Intercept)	19	1969	1.05347751408716e-10	1.88519656478914e-10	GTTACACTGAGGACTGCTCA	NA	NA	NA	NA	nontargeting	Nontargeting
SABETI-NT-108	0.455688603577073	0.242080926835866	-1.88238127444892	CLTCL1	groupGroup2	19	1969	0.119568533045468	0.906042000213618	GTTACACTGAGGACTGCTCA	NA	NA	NA	NA	nontargeting	Nontargeting
SABETI-NT-108	3.28653447334202	0.625298457605039	-5.25594527440513	CLU	(Intercept)	4	234	2.94532160630238e-07	4.1644427583405e-07	GTTACACTGAGGACTGCTCA	NA	NA	NA	NA	nontargeting	Nontargeting
SABETI-NT-108	0.911011787418577	0.629031453845902	-1.44827700085369	CLU	groupGroup2	4	234	0.295079194350704	0.959061017187602	GTTACACTGAGGACTGCTCA	NA	NA	NA	NA	nontargeting	Nontargeting
SABETI-NT-108	3.06339092202779	0.460727872342097	-6.6490245238586	CLUAP1	(Intercept)	5	1103	5.90083682957462e-11	1.07729931957528e-10	GTTACACTGAGGACTGCTCA	NA	NA	NA	NA	nontargeting	Nontargeting
SABETI-NT-108	-0.380048726861408	0.46171975469467	0.82311558688393	CLUAP1	groupGroup2	5	1103	0.820884531632842	0.994780266680881	GTTACACTGAGGACTGCTCA	NA	NA	NA	NA	nontargeting	Nontargeting
SABETI-NT-108	-0.139355520910511	0.102563368768918	1.35872604988716	CMPK1	(Intercept)	66	10980	0.348466828402546	0.367426292860223	GTTACACTGAGGACTGCTCA	NA	NA	NA	NA	nontargeting	Nontargeting
SABETI-NT-108	-0.0327876108565185	0.102869890284055	0.318728937748277	CMPK1	groupGroup2	66	10980	0.500135861871706	0.980631284104131	GTTACACTGAGGACTGCTCA	NA	NA	NA	NA	nontargeting	Nontargeting
SABETI-NT-108	3.28653447334199	0.514123802979842	-6.39249623202303	CMTM1	(Intercept)	4	655	3.26398500164268e-10	5.60558929340243e-10	GTTACACTGAGGACTGCTCA	NA	NA	NA	NA	nontargeting	Nontargeting
SABETI-NT-108	-0.0544325467536577	0.515620700298726	0.105567031583725	CMTM1	groupGroup2	4	655	0.168148232943906	0.928071318850328	GTTACACTGAGGACTGCTCA	NA	NA	NA	NA	nontargeting	Nontargeting
SABETI-NT-108	1.4147322964404	0.212995749999657	-6.64206819357981	CMTM3	(Intercept)	24	3082	6.18623570126774e-11	1.12762874094065e-10	GTTACACTGAGGACTGCTCA	NA	NA	NA	NA	nontargeting	Nontargeting
SABETI-NT-108	0.145120705302459	0.213734847223386	-0.678975408959802	CMTM3	groupGroup2	24	3082	0.994306886721536	0.999820448682374	GTTACACTGAGGACTGCTCA	NA	NA	NA	NA	nontargeting	Nontargeting
SABETI-NT-108	1.49477500411397	0.217915462205453	-6.85942607736886	CMTM4	(Intercept)	20	2878	1.38275487128975e-11	2.65613954107812e-11	GTTACACTGAGGACTGCTCA	NA	NA	NA	NA	nontargeting	Nontargeting
SABETI-NT-108	0.162191604432377	0.21868636009344	-0.741663103099231	CMTM4	groupGroup2	20	2878	0.916582960386108	0.99794000004849	GTTACACTGAGGACTGCTCA	NA	NA	NA	NA	nontargeting	Nontargeting
SABETI-NT-108	0.935159216178545	0.173254184372581	-5.39761402915093	CMTR1	(Intercept)	34	3827	1.35065905523823e-07	1.94543568062781e-07	GTTACACTGAGGACTGCTCA	NA	NA	NA	NA	nontargeting	Nontargeting
SABETI-NT-108	0.373288361332676	0.173975387914591	-2.14563890793526	CMTR1	groupGroup2	34	3827	0.0638035974758128	0.857848501406237	GTTACACTGAGGACTGCTCA	NA	NA	NA	NA	nontargeting	Nontargeting
SABETI-NT-108	3.06339092202783	0.466673945848087	-6.56430672696056	CNBD2	(Intercept)	4	782	1.04550996601857e-10	1.87142952983037e-10	GTTACACTGAGGACTGCTCA	NA	NA	NA	NA	nontargeting	Nontargeting
SABETI-NT-108	-0.0261287705908342	0.468070429428978	0.055822305678891	CNBD2	groupGroup2	4	782	0.089033269428836	0.882763986321393	GTTACACTGAGGACTGCTCA	NA	NA	NA	NA	nontargeting	Nontargeting
SABETI-NT-108	-1.6515301279194	0.0543623057329474	30.3800603313714	CNBP	(Intercept)	106	17231	2.01505138329844e-202	8.17141583656072e-201	GTTACACTGAGGACTGCTCA	NA	NA	NA	NA	nontargeting	Nontargeting
SABETI-NT-108	-0.0124381313108335	0.0545276737100558	0.228106766061059	CNBP	groupGroup2	106	17231	0.360873519613836	0.968625147737807	GTTACACTGAGGACTGCTCA	NA	NA	NA	NA	nontargeting	Nontargeting
SABETI-NT-108	2.37024374146787	0.339386625687701	-6.9839043794523	CNIH3	(Intercept)	10	1291	5.74174997970804e-12	1.14001594046252e-11	GTTACACTGAGGACTGCTCA	NA	NA	NA	NA	nontargeting	Nontargeting
SABETI-NT-108	0.130916845123942	0.340552910514506	-0.384424390694983	CNIH3	groupGroup2	10	1291	0.598672148745854	0.985812888746583	GTTACACTGAGGACTGCTCA	NA	NA	NA	NA	nontargeting	Nontargeting
SABETI-NT-108	0.10848064299407	0.111766902101952	-0.970597206810972	CNIH4	(Intercept)	64	9528	0.663497794893768	0.680219905626798	GTTACACTGAGGACTGCTCA	NA	NA	NA	NA	nontargeting	Nontargeting
SABETI-NT-108	0.00829882273679175	0.112111833210073	-0.0740227190937248	CNIH4	groupGroup2	64	9528	0.118015384744598	0.90506963999166	GTTACACTGAGGACTGCTCA	NA	NA	NA	NA	nontargeting	Nontargeting
SABETI-NT-108	0.0878613557913327	0.116593065846928	-0.753572737393181	CNN2	(Intercept)	64	8906	0.902211639422286	0.908596500443275	GTTACACTGAGGACTGCTCA	NA	NA	NA	NA	nontargeting	Nontargeting
SABETI-NT-108	0.0957117728069906	0.116977309805456	-0.818208018000825	CNN2	groupGroup2	64	8906	0.826476835184302	0.994853800197921	GTTACACTGAGGACTGCTCA	NA	NA	NA	NA	nontargeting	Nontargeting
SABETI-NT-108	-0.194705615993673	0.113154099425995	1.72071199347943	CNOT1	(Intercept)	71	11277	0.170606197870538	0.184111422928708	GTTACACTGAGGACTGCTCA	NA	NA	NA	NA	nontargeting	Nontargeting
SABETI-NT-108	-0.174082254914283	0.113467662155523	1.53420147738374	CNOT1	groupGroup2	71	11277	0.249960188617574	0.951532910605538	GTTACACTGAGGACTGCTCA	NA	NA	NA	NA	nontargeting	Nontargeting
SABETI-NT-108	2.1879221846739	0.297432142300792	-7.35603814621104	CNP	(Intercept)	12	2732	3.7889779562499e-13	8.46320268747617e-13	GTTACACTGAGGACTGCTCA	NA	NA	NA	NA	nontargeting	Nontargeting
SABETI-NT-108	-0.465694772546158	0.298024360320113	1.56260639917471	CNP	groupGroup2	12	2732	0.236290404434914	0.948845796046185	GTTACACTGAGGACTGCTCA	NA	NA	NA	NA	nontargeting	Nontargeting
SABETI-NT-108	-0.451135144941358	0.0936151148663632	4.81904172830808	CNPY2	(Intercept)	81	11599	2.88498768692852e-06	3.87165056681114e-06	GTTACACTGAGGACTGCTCA	NA	NA	NA	NA	nontargeting	Nontargeting
SABETI-NT-108	0.13196708152366	0.0939294812798358	-1.404959121732	CNPY2	groupGroup2	81	11599	0.320066868557902	0.962641410995871	GTTACACTGAGGACTGCTCA	NA	NA	NA	NA	nontargeting	Nontargeting
SABETI-NT-108	2.72691868540657	0.403712760393169	-6.75460117423801	CNPY4	(Intercept)	5	939	2.86457384965066e-11	5.36327399188461e-11	GTTACACTGAGGACTGCTCA	NA	NA	NA	NA	nontargeting	Nontargeting
SABETI-NT-108	0.106524187542597	0.405071802626769	-0.262976062149524	CNPY4	groupGroup2	5	939	0.414861940890714	0.974097067772563	GTTACACTGAGGACTGCTCA	NA	NA	NA	NA	nontargeting	Nontargeting
SABETI-NT-108	0.0981178559585271	0.116084161093525	-0.845230348690527	COA3	(Intercept)	60	8453	0.795964481632658	0.80789206207687	GTTACACTGAGGACTGCTCA	NA	NA	NA	NA	nontargeting	Nontargeting
SABETI-NT-108	0.167902173277573	0.116489622751979	-1.44134875975226	COA3	groupGroup2	60	8453	0.298972356989604	0.959485488196117	GTTACACTGAGGACTGCTCA	NA	NA	NA	NA	nontargeting	Nontargeting
SABETI-NT-108	-0.514556971378847	0.0863682680779305	5.95770857549858	COA4	(Intercept)	80	13173	5.11598272823024e-09	8.00295473835608e-09	GTTACACTGAGGACTGCTCA	NA	NA	NA	NA	nontargeting	Nontargeting
SABETI-NT-108	-0.0263359074589243	0.0866278329960288	0.304012077274651	COA4	groupGroup2	80	13173	0.477762619910812	0.978952244777365	GTTACACTGAGGACTGCTCA	NA	NA	NA	NA	nontargeting	Nontargeting
SABETI-NT-108	0.266109587197662	0.122941807816506	-2.16451662720657	COA7	(Intercept)	49	8135	0.0608494438164626	0.0674351457523866	GTTACACTGAGGACTGCTCA	NA	NA	NA	NA	nontargeting	Nontargeting
SABETI-NT-108	0.0860102853436483	0.123345873785856	-0.697309789972973	COA7	groupGroup2	49	8135	0.97121788526551	0.999094490831124	GTTACACTGAGGACTGCTCA	NA	NA	NA	NA	nontargeting	Nontargeting
SABETI-NT-108	0.822681232751844	0.153459681159745	-5.36089496950974	COASY	(Intercept)	36	6578	1.6562131343381e-07	2.37400725464307e-07	GTTACACTGAGGACTGCTCA	NA	NA	NA	NA	nontargeting	Nontargeting
SABETI-NT-108	-0.146656686738469	0.153872131962011	0.953107524205071	COASY	groupGroup2	36	6578	0.681071188461834	0.990453483391041	GTTACACTGAGGACTGCTCA	NA	NA	NA	NA	nontargeting	Nontargeting
SABETI-NT-108	1.03524267473551	0.173375517716073	-5.97110069733644	COG2	(Intercept)	30	4691	4.71316454769764e-09	7.3901255673549e-09	GTTACACTGAGGACTGCTCA	NA	NA	NA	NA	nontargeting	Nontargeting
SABETI-NT-108	0.0585045383721091	0.173934879782968	-0.336358862840562	COG2	groupGroup2	30	4691	0.526799466447132	0.982542769425965	GTTACACTGAGGACTGCTCA	NA	NA	NA	NA	nontargeting	Nontargeting
SABETI-NT-108	2.10787947700045	0.320697754596144	-6.57279150474538	COL18A1	(Intercept)	11	1437	9.87611659128628e-11	1.7712573847763e-10	GTTACACTGAGGACTGCTCA	NA	NA	NA	NA	nontargeting	Nontargeting
SABETI-NT-108	0.223163412309233	0.321864134155579	-0.693346628678307	COL18A1	groupGroup2	11	1437	0.976184094621474	0.999206065927133	GTTACACTGAGGACTGCTCA	NA	NA	NA	NA	nontargeting	Nontargeting
SABETI-NT-108	2.59338729278201	1.33053868030634	-1.94912581736062	COL26A1	(Intercept)	4	40	0.102560802404498	0.112293114877657	GTTACACTGAGGACTGCTCA	NA	NA	NA	NA	nontargeting	Nontargeting
SABETI-NT-108	3.20221155818752	1.34138067779092	-2.38725039894055	COL26A1	groupGroup2	4	40	0.0339498503004644	0.802700515954742	GTTACACTGAGGACTGCTCA	NA	NA	NA	NA	nontargeting	Nontargeting
SABETI-NT-108	1.27163145279976	0.219557704552497	-5.79178697186511	COL6A5	(Intercept)	23	4618	1.39282880646326e-08	2.11813160169859e-08	GTTACACTGAGGACTGCTCA	NA	NA	NA	NA	nontargeting	Nontargeting
SABETI-NT-108	-0.35223762683692	0.220092649018706	1.6004061399024	COL6A5	groupGroup2	23	4618	0.21901702783094	0.94425023093874	GTTACACTGAGGACTGCTCA	NA	NA	NA	NA	nontargeting	Nontargeting
SABETI-NT-108	0.911628718768348	0.163820895584797	-5.56478900639675	COLGALT1	(Intercept)	37	4439	5.24939585262332e-08	7.72835576293369e-08	GTTACACTGAGGACTGCTCA	NA	NA	NA	NA	nontargeting	Nontargeting
SABETI-NT-108	0.250707688689055	0.164446726193798	-1.52455262863427	COLGALT1	groupGroup2	37	4439	0.254741441132548	0.952155183116522	GTTACACTGAGGACTGCTCA	NA	NA	NA	NA	nontargeting	Nontargeting
SABETI-NT-108	0.801627823554009	0.176736389554254	-4.53572592252105	COLGALT2	(Intercept)	31	4886	1.14811379662492e-05	1.49466183945912e-05	GTTACACTGAGGACTGCTCA	NA	NA	NA	NA	nontargeting	Nontargeting
SABETI-NT-108	0.121080842945064	0.177324494886805	-0.682820740712419	COLGALT2	groupGroup2	31	4886	0.989440244173788	0.999610244669456	GTTACACTGAGGACTGCTCA	NA	NA	NA	NA	nontargeting	Nontargeting
SABETI-NT-108	0.278379679789463	0.120103865196796	-2.31782448744114	COMMD1	(Intercept)	54	9779	0.0409177233984746	0.0457230258797377	GTTACACTGAGGACTGCTCA	NA	NA	NA	NA	nontargeting	Nontargeting
SABETI-NT-108	-0.201296994901828	0.120414603094264	1.67169919369536	COMMD1	groupGroup2	54	9779	0.189167306470605	0.934799947693734	GTTACACTGAGGACTGCTCA	NA	NA	NA	NA	nontargeting	Nontargeting
SABETI-NT-108	0.683844787897629	0.146135856114166	-4.67951402264607	COMMD2	(Intercept)	40	6966	5.75111386009658e-06	7.59976306665009e-06	GTTACACTGAGGACTGCTCA	NA	NA	NA	NA	nontargeting	Nontargeting
SABETI-NT-108	-0.104309032601618	0.146545330562182	0.711786804816397	COMMD2	groupGroup2	40	6966	0.953193609789802	0.99872403949165	GTTACACTGAGGACTGCTCA	NA	NA	NA	NA	nontargeting	Nontargeting
SABETI-NT-108	0.424333592412556	0.129811595349379	-3.2688419803369	COMMD4	(Intercept)	47	7714	0.00215977184259048	0.00255005644395145	GTTACACTGAGGACTGCTCA	NA	NA	NA	NA	nontargeting	Nontargeting
SABETI-NT-108	0.0118350431128637	0.130213464260147	-0.0908895495570189	COMMD4	groupGroup2	47	7714	0.144839291865278	0.918681285563774	GTTACACTGAGGACTGCTCA	NA	NA	NA	NA	nontargeting	Nontargeting
SABETI-NT-108	1.17632127299542	0.183856713887438	-6.39803272952866	COMMD5	(Intercept)	31	3961	3.14783111639978e-10	5.41310241961684e-10	GTTACACTGAGGACTGCTCA	NA	NA	NA	NA	nontargeting	Nontargeting
SABETI-NT-108	0.125355224900912	0.184487564634013	-0.67947791033825	COMMD5	groupGroup2	31	3961	0.993670198697274	0.99981660793696	GTTACACTGAGGACTGCTCA	NA	NA	NA	NA	nontargeting	Nontargeting
SABETI-NT-108	0.781008536351285	0.166934937555406	-4.67852055290741	COMMD7	(Intercept)	33	4687	5.77904421756654e-06	7.63588839229134e-06	GTTACACTGAGGACTGCTCA	NA	NA	NA	NA	nontargeting	Nontargeting
SABETI-NT-108	0.248714162312169	0.167552184933227	-1.48439820352857	COMMD7	groupGroup2	33	4687	0.275406622162642	0.95579946926174	GTTACACTGAGGACTGCTCA	NA	NA	NA	NA	nontargeting	Nontargeting
SABETI-NT-108	0.595291390556199	0.139792090096307	-4.25840539436877	COMMD9	(Intercept)	44	5347	4.1178063950919e-05	5.22450756716764e-05	GTTACACTGAGGACTGCTCA	NA	NA	NA	NA	nontargeting	Nontargeting
SABETI-NT-108	0.349899974750582	0.140375889857717	-2.49259310202939	COMMD9	groupGroup2	44	5347	0.0253628158378792	0.771838779654936	GTTACACTGAGGACTGCTCA	NA	NA	NA	NA	nontargeting	Nontargeting
SABETI-NT-108	-1.15021706102112	0.0746426100818661	15.4096575636836	COMT	(Intercept)	93	15622	2.81913578254116e-53	5.37799319952125e-52	GTTACACTGAGGACTGCTCA	NA	NA	NA	NA	nontargeting	Nontargeting
SABETI-NT-108	-0.0240102233055587	0.0748685044762364	0.320698583116211	COMT	groupGroup2	93	15622	0.503122357737094	0.980808351308639	GTTACACTGAGGACTGCTCA	NA	NA	NA	NA	nontargeting	Nontargeting
SABETI-NT-108	-0.0721032939013349	0.118757730737758	0.607146107065269	COPA	(Intercept)	62	10421	0.912492092025948	0.918246906356621	GTTACACTGAGGACTGCTCA	NA	NA	NA	NA	nontargeting	Nontargeting
SABETI-NT-108	-0.127716837293243	0.119094842291172	1.07239604030031	COPA	groupGroup2	62	10421	0.567084371454772	0.984130085212613	GTTACACTGAGGACTGCTCA	NA	NA	NA	NA	nontargeting	Nontargeting
SABETI-NT-108	-0.56891818059774	0.0915400365699004	6.21496562504988	COPE	(Intercept)	77	12269	1.02671773867646e-09	1.69164218335581e-09	GTTACACTGAGGACTGCTCA	NA	NA	NA	NA	nontargeting	Nontargeting
SABETI-NT-108	0.0886186062114445	0.0918369865564022	-0.964955510131192	COPE	groupGroup2	77	12269	0.669134192019166	0.989823950275511	GTTACACTGAGGACTGCTCA	NA	NA	NA	NA	nontargeting	Nontargeting
SABETI-NT-108	0.647477143726748	0.16175402975066	-4.00285015912629	COPG1	(Intercept)	31	6068	0.000125167883925011	0.000155553264329903	GTTACACTGAGGACTGCTCA	NA	NA	NA	NA	nontargeting	Nontargeting
SABETI-NT-108	-0.00156431110085893	0.16224926157893	0.00964140659646661	COPG1	groupGroup2	31	6068	0.0153852205751741	0.710922281045166	GTTACACTGAGGACTGCTCA	NA	NA	NA	NA	nontargeting	Nontargeting
SABETI-NT-108	0.355340720925602	0.143405006265097	-2.47788225934541	COPG2	(Intercept)	46	7854	0.0264329501409252	0.0297923711918301	GTTACACTGAGGACTGCTCA	NA	NA	NA	NA	nontargeting	Nontargeting
SABETI-NT-108	-0.104845608889228	0.143816204436308	0.729025003129329	COPG2	groupGroup2	46	7854	0.931972736370158	0.998180196291535	GTTACACTGAGGACTGCTCA	NA	NA	NA	NA	nontargeting	Nontargeting
SABETI-NT-108	0.10848064299407	0.13434221036678	-0.807494849890424	COPRS	(Intercept)	52	7419	0.838762880952462	0.848728937399199	GTTACACTGAGGACTGCTCA	NA	NA	NA	NA	nontargeting	Nontargeting
SABETI-NT-108	0.203339564628828	0.134807450001215	-1.5083703803239	COPRS	groupGroup2	52	7419	0.262919518800318	0.95342678171488	GTTACACTGAGGACTGCTCA	NA	NA	NA	NA	nontargeting	Nontargeting
SABETI-NT-108	0.578484272239799	0.137857177304632	-4.19625792106191	COPS4	(Intercept)	46	7145	5.42722421623848e-05	6.84922602270645e-05	GTTACACTGAGGACTGCTCA	NA	NA	NA	NA	nontargeting	Nontargeting
SABETI-NT-108	-0.0252312387429828	0.138270477306961	0.182477411190022	COPS4	groupGroup2	46	7145	0.289583840002016	0.957945508462568	GTTACACTGAGGACTGCTCA	NA	NA	NA	NA	nontargeting	Nontargeting
SABETI-NT-108	-0.2688135881474	0.0935244275869437	2.87426071544251	COPS6	(Intercept)	75	12142	0.00809949020530722	0.00933589892208132	GTTACACTGAGGACTGCTCA	NA	NA	NA	NA	nontargeting	Nontargeting
SABETI-NT-108	-0.0569625661451603	0.0937981283894942	0.607288941935225	COPS6	groupGroup2	75	12142	0.912681648780086	0.997874329247139	GTTACACTGAGGACTGCTCA	NA	NA	NA	NA	nontargeting	Nontargeting
SABETI-NT-108	1.90024011222213	0.258708738285733	-7.34509442863657	COPS7A	(Intercept)	15	3282	4.11227768224694e-13	9.15109579676419e-13	GTTACACTGAGGACTGCTCA	NA	NA	NA	NA	nontargeting	Nontargeting
SABETI-NT-108	-0.386274061501805	0.25926466280939	1.4898831846814	COPS7A	groupGroup2	15	3282	0.272509907319258	0.955250854167363	GTTACACTGAGGACTGCTCA	NA	NA	NA	NA	nontargeting	Nontargeting
SABETI-NT-108	-0.131192210271348	0.103389606221357	1.26891101597259	COPS9	(Intercept)	70	10016	0.40894560581272	0.428491514286554	GTTACACTGAGGACTGCTCA	NA	NA	NA	NA	nontargeting	Nontargeting
SABETI-NT-108	0.135504668439594	0.103741685831006	-1.30617376567729	COPS9	groupGroup2	70	10016	0.38298694422178	0.97039552152428	GTTACACTGAGGACTGCTCA	NA	NA	NA	NA	nontargeting	Nontargeting
SABETI-NT-108	2.72691868540656	0.389795883788791	-6.99576059885775	COQ10A	(Intercept)	7	1138	5.2764740187825e-12	1.05104195277698e-11	GTTACACTGAGGACTGCTCA	NA	NA	NA	NA	nontargeting	Nontargeting
SABETI-NT-108	-0.0643499834110046	0.390920664530827	0.164611362994166	COQ10A	groupGroup2	7	1138	0.261500226285612	0.953220748899959	GTTACACTGAGGACTGCTCA	NA	NA	NA	NA	nontargeting	Nontargeting
SABETI-NT-108	1.49477500411395	0.216501209980752	-6.90423394976331	COQ2	(Intercept)	20	2316	1.00950115464595e-11	1.96167075861002e-11	GTTACACTGAGGACTGCTCA	NA	NA	NA	NA	nontargeting	Nontargeting
SABETI-NT-108	0.412861578221698	0.217465591179734	-1.89851450053296	COQ2	groupGroup2	20	2316	0.11525667889079	0.903923540245717	GTTACACTGAGGACTGCTCA	NA	NA	NA	NA	nontargeting	Nontargeting
SABETI-NT-108	2.27493356166351	0.310611229678176	-7.324054458754	COQ7	(Intercept)	11	1536	4.8117795536864e-13	1.06315869628828e-12	GTTACACTGAGGACTGCTCA	NA	NA	NA	NA	nontargeting	Nontargeting
SABETI-NT-108	0.0794009150470023	0.311637228874834	-0.254786359555562	COQ7	groupGroup2	11	1536	0.402223777664166	0.97233168325509	GTTACACTGAGGACTGCTCA	NA	NA	NA	NA	nontargeting	Nontargeting
SABETI-NT-108	0.721585115880479	0.149039201448192	-4.84157932187601	COQ9	(Intercept)	39	5985	2.5762247390025e-06	3.4663730018636e-06	GTTACACTGAGGACTGCTCA	NA	NA	NA	NA	nontargeting	Nontargeting
SABETI-NT-108	0.0679170266958322	0.149523738814677	-0.454222367861	COQ9	groupGroup2	39	5985	0.700662429426498	0.991112523675254	GTTACACTGAGGACTGCTCA	NA	NA	NA	NA	nontargeting	Nontargeting
SABETI-NT-108	0.741003201737587	0.16102382532231	-4.60182336529623	CORO1B	(Intercept)	37	6165	8.3761662514676e-06	1.09795820687041e-05	GTTACACTGAGGACTGCTCA	NA	NA	NA	NA	nontargeting	Nontargeting
SABETI-NT-108	-0.0747446872076637	0.161490507444687	0.462842605366542	CORO1B	groupGroup2	37	6165	0.713045620559328	0.991545480975484	GTTACACTGAGGACTGCTCA	NA	NA	NA	NA	nontargeting	Nontargeting
SABETI-NT-108	0.5619549702886	0.161976403186314	-3.46936318645258	COTL1	(Intercept)	42	6316	0.00104338739569465	0.00124805958021563	GTTACACTGAGGACTGCTCA	NA	NA	NA	NA	nontargeting	Nontargeting
SABETI-NT-108	-0.0262072050392794	0.162464832956939	0.161310017449903	COTL1	groupGroup2	42	6316	0.256301532397728	0.95237287801126	GTTACACTGAGGACTGCTCA	NA	NA	NA	NA	nontargeting	Nontargeting
SABETI-NT-108	1.58178638110361	0.220524262013313	-7.17284514031438	COX11	(Intercept)	20	4472	1.46909858333355e-12	3.08664607269311e-12	GTTACACTGAGGACTGCTCA	NA	NA	NA	NA	nontargeting	Nontargeting
SABETI-NT-108	-0.423477807725842	0.220982274958738	1.91634287322327	COX11	groupGroup2	20	4472	0.110642934176309	0.900839583589076	GTTACACTGAGGACTGCTCA	NA	NA	NA	NA	nontargeting	Nontargeting
SABETI-NT-108	1.1174807729725	0.184244165976013	-6.06521659479838	COX15	(Intercept)	32	4415	2.63551886216804e-09	4.20671250139053e-09	GTTACACTGAGGACTGCTCA	NA	NA	NA	NA	nontargeting	Nontargeting
SABETI-NT-108	0.0220037151596285	0.184819413387052	-0.119055215880098	COX15	groupGroup2	32	4415	0.189536778273084	0.934952955909711	GTTACACTGAGGACTGCTCA	NA	NA	NA	NA	nontargeting	Nontargeting
SABETI-NT-108	1.30553300447543	0.194776713768326	-6.70271604452817	COX19	(Intercept)	26	4202	4.09161554846024e-11	7.56656270037129e-11	GTTACACTGAGGACTGCTCA	NA	NA	NA	NA	nontargeting	Nontargeting
SABETI-NT-108	-0.0719210687880303	0.195336084588075	0.368191411943664	COX19	groupGroup2	26	4202	0.574538972942358	0.984477935619821	GTTACACTGAGGACTGCTCA	NA	NA	NA	NA	nontargeting	Nontargeting
SABETI-NT-108	-2.44194061390456	0.0457065448541648	53.4264977082828	COX4I1	(Intercept)	106	17396	0	0	GTTACACTGAGGACTGCTCA	NA	NA	NA	NA	nontargeting	Nontargeting
SABETI-NT-108	0.0643205423494466	0.0458502469596794	-1.40283960533538	COX4I1	groupGroup2	106	17396	0.321329347554976	0.962788072286004	GTTACACTGAGGACTGCTCA	NA	NA	NA	NA	nontargeting	Nontargeting
SABETI-NT-108	-1.82996121145372	0.0578262608643462	31.6458505893473	COX6C	(Intercept)	104	16932	1.72971790279864e-219	7.35258259421528e-218	GTTACACTGAGGACTGCTCA	NA	NA	NA	NA	nontargeting	Nontargeting
SABETI-NT-108	0.0397233537045232	0.058006707625882	-0.6848062117354	COX6C	groupGroup2	104	16932	0.986932430110698	0.999483638456603	GTTACACTGAGGACTGCTCA	NA	NA	NA	NA	nontargeting	Nontargeting
SABETI-NT-108	-2.30258509299404	0.0492948604241218	46.7104495921708	COX7C	(Intercept)	107	17346	0	0	GTTACACTGAGGACTGCTCA	NA	NA	NA	NA	nontargeting	Nontargeting
SABETI-NT-108	0.0419665760925824	0.0494484308246723	-0.848693788512358	COX7C	groupGroup2	107	17346	0.79210340688334	0.993756321301594	GTTACACTGAGGACTGCTCA	NA	NA	NA	NA	nontargeting	Nontargeting
SABETI-NT-108	1.20709293166216	0.190750510980847	-6.32812423649742	CPD	(Intercept)	25	3611	4.96318619611506e-10	8.39264193767588e-10	GTTACACTGAGGACTGCTCA	NA	NA	NA	NA	nontargeting	Nontargeting
SABETI-NT-108	0.186861654100417	0.191438121052628	-0.976094275648719	CPD	groupGroup2	25	3611	0.658035495654066	0.989265637679354	GTTACACTGAGGACTGCTCA	NA	NA	NA	NA	nontargeting	Nontargeting
SABETI-NT-108	2.37024374146786	0.33684971653173	-7.03650211100768	CPEB3	(Intercept)	8	1644	3.94251333465696e-12	7.94305502105157e-12	GTTACACTGAGGACTGCTCA	NA	NA	NA	NA	nontargeting	Nontargeting
SABETI-NT-108	-0.12729389501855	0.337773523348394	0.376861672746487	CPEB3	groupGroup2	8	1644	0.58744718870407	0.985440495164722	GTTACACTGAGGACTGCTCA	NA	NA	NA	NA	nontargeting	Nontargeting
SABETI-NT-108	0.741003201737573	0.176894372608459	-4.18895859043363	CPEB4	(Intercept)	34	3790	5.6047505135595e-05	7.06951904592763e-05	GTTACACTGAGGACTGCTCA	NA	NA	NA	NA	nontargeting	Nontargeting
SABETI-NT-108	0.517138830195871	0.177666107795165	-2.91073427911244	CPEB4	groupGroup2	34	3790	0.00721161055799064	0.615810079440114	GTTACACTGAGGACTGCTCA	NA	NA	NA	NA	nontargeting	Nontargeting
SABETI-NT-108	3.06339092202778	0.472672165098794	-6.48100554300145	CPLX1	(Intercept)	5	452	1.82226648474784e-10	3.19718625991916e-10	GTTACACTGAGGACTGCTCA	NA	NA	NA	NA	nontargeting	Nontargeting
SABETI-NT-108	0.541292520798807	0.475049948867415	-1.13944338293125	CPLX1	groupGroup2	5	452	0.509036540092006	0.981176848126235	GTTACACTGAGGACTGCTCA	NA	NA	NA	NA	nontargeting	Nontargeting
SABETI-NT-108	0.741003201737573	0.149637274430409	-4.9519961156616	CPNE1	(Intercept)	40	5024	1.46912141950804e-06	2.00228776506861e-06	GTTACACTGAGGACTGCTCA	NA	NA	NA	NA	nontargeting	Nontargeting
SABETI-NT-108	0.278489228675061	0.150224615968518	-1.85381887568561	CPNE1	groupGroup2	40	5024	0.127530154145009	0.910430303200567	GTTACACTGAGGACTGCTCA	NA	NA	NA	NA	nontargeting	Nontargeting
SABETI-NT-108	3.28653447334195	0.522109821839684	-6.29471872749236	CPNE2	(Intercept)	4	620	6.15915510194328e-10	1.03316973954497e-09	GTTACACTGAGGACTGCTCA	NA	NA	NA	NA	nontargeting	Nontargeting
SABETI-NT-108	-0.0128835438407594	0.523691278479845	0.0246014099722214	CPNE2	groupGroup2	4	620	0.0392542107081459	0.815415403941631	GTTACACTGAGGACTGCTCA	NA	NA	NA	NA	nontargeting	Nontargeting
SABETI-NT-108	0.230177577971593	0.129951518391488	-1.77125731827285	CPNE7	(Intercept)	58	7489	0.153035843162607	0.165683608915779	GTTACACTGAGGACTGCTCA	NA	NA	NA	NA	nontargeting	Nontargeting
SABETI-NT-108	0.179023918238769	0.130404110168668	-1.37283953709139	CPNE7	groupGroup2	58	7489	0.339604473054154	0.965543162348299	GTTACACTGAGGACTGCTCA	NA	NA	NA	NA	nontargeting	Nontargeting
SABETI-NT-108	0.959256767757601	0.170787481029353	-5.61666910230228	CPPED1	(Intercept)	30	5075	3.89347444778714e-08	5.7728515800652e-08	GTTACACTGAGGACTGCTCA	NA	NA	NA	NA	nontargeting	Nontargeting
SABETI-NT-108	0.0166693456318208	0.171318273476068	-0.0973004530900169	CPPED1	groupGroup2	30	5075	0.155024407608896	0.923087820401627	GTTACACTGAGGACTGCTCA	NA	NA	NA	NA	nontargeting	Nontargeting
SABETI-NT-108	0.513945751102241	0.135827434772151	-3.78381401345302	CPSF1	(Intercept)	48	6115	0.000308886504808276	0.00037768948551123	GTTACACTGAGGACTGCTCA	NA	NA	NA	NA	nontargeting	Nontargeting
SABETI-NT-108	0.251585206231188	0.136344398828955	-1.84521849369701	CPSF1	groupGroup2	48	6115	0.130011522652269	0.911558181778811	GTTACACTGAGGACTGCTCA	NA	NA	NA	NA	nontargeting	Nontargeting
SABETI-NT-108	1.11748077297249	0.183537088427422	-6.08858287198115	CPSF4	(Intercept)	30	4900	2.27828969049146e-09	3.65363512569221e-09	GTTACACTGAGGACTGCTCA	NA	NA	NA	NA	nontargeting	Nontargeting
SABETI-NT-108	-0.106854771765494	0.184051325952631	0.580570507777787	CPSF4	groupGroup2	30	4900	0.876940092195672	0.99653511869604	GTTACACTGAGGACTGCTCA	NA	NA	NA	NA	nontargeting	Nontargeting
SABETI-NT-108	2.10787947700035	0.288043515673493	-7.31792025268053	CPT2	(Intercept)	13	1783	5.03686885734602e-13	1.11065216959392e-12	GTTACACTGAGGACTGCTCA	NA	NA	NA	NA	nontargeting	Nontargeting
SABETI-NT-108	0.0824266359635321	0.288996548310959	-0.285216679732941	CPT2	groupGroup2	13	1783	0.44904371543711	0.97706050503715	GTTACACTGAGGACTGCTCA	NA	NA	NA	NA	nontargeting	Nontargeting
SABETI-NT-108	1.8396154904057	0.26024352797923	-7.06882320836244	CPTP	(Intercept)	16	2269	3.12506120682144e-12	6.35709335569259e-12	GTTACACTGAGGACTGCTCA	NA	NA	NA	NA	nontargeting	Nontargeting
SABETI-NT-108	0.0599363510694439	0.261083870979008	-0.229567421551915	CPTP	groupGroup2	16	2269	0.363144150774582	0.968764407679903	GTTACACTGAGGACTGCTCA	NA	NA	NA	NA	nontargeting	Nontargeting
SABETI-NT-108	1.1174807729725	0.187713508934407	-5.95311855452551	CRACR2A	(Intercept)	27	3551	5.26161156188504e-09	8.22310961986961e-09	GTTACACTGAGGACTGCTCA	NA	NA	NA	NA	nontargeting	Nontargeting
SABETI-NT-108	0.275549171022861	0.188436547283385	-1.46229155116321	CRACR2A	groupGroup2	27	3551	0.287322665573318	0.957598528338076	GTTACACTGAGGACTGCTCA	NA	NA	NA	NA	nontargeting	Nontargeting
SABETI-NT-108	2.59338729278208	0.369383544857665	-7.02085225204441	CRACR2B	(Intercept)	7	1630	4.41037902793216e-12	8.84657262303626e-12	GTTACACTGAGGACTGCTCA	NA	NA	NA	NA	nontargeting	Nontargeting
SABETI-NT-108	-0.333538706778525	0.370221844302312	0.900915793899422	CRACR2B	groupGroup2	7	1630	0.735266186106474	0.992381436035091	GTTACACTGAGGACTGCTCA	NA	NA	NA	NA	nontargeting	Nontargeting
SABETI-NT-108	0.888639200543646	0.164653522149463	-5.39702515283573	CREB1	(Intercept)	33	5352	1.35509785223529e-07	1.95166294342001e-07	GTTACACTGAGGACTGCTCA	NA	NA	NA	NA	nontargeting	Nontargeting
SABETI-NT-108	0.0193095791733259	0.165166404210512	-0.11690984777216	CREB1	groupGroup2	33	5352	0.186137011443794	0.93420082183228	GTTACACTGAGGACTGCTCA	NA	NA	NA	NA	nontargeting	Nontargeting
SABETI-NT-108	2.72691868540657	0.393218451961891	-6.93486959170181	CREB3	(Intercept)	7	1685	8.1319211843678e-12	1.59324370646571e-11	GTTACACTGAGGACTGCTCA	NA	NA	NA	NA	nontargeting	Nontargeting
SABETI-NT-108	-0.502711020767003	0.393984103748026	1.2759677763256	CREB3	groupGroup2	7	1685	0.40393382062394	0.972485788363403	GTTACACTGAGGACTGCTCA	NA	NA	NA	NA	nontargeting	Nontargeting
SABETI-NT-108	1.90024011222214	0.406999723120141	-4.66889780084988	CREB5	(Intercept)	10	1106	6.05639924380788e-06	7.99435759016621e-06	GTTACACTGAGGACTGCTCA	NA	NA	NA	NA	nontargeting	Nontargeting
SABETI-NT-108	0.438506518890934	0.408505702387848	-1.0734403860894	CREB5	groupGroup2	10	1106	0.566147144921088	0.984023688318018	GTTACACTGAGGACTGCTCA	NA	NA	NA	NA	nontargeting	Nontargeting
SABETI-NT-108	0.545694449416819	0.146627600171101	-3.7216352772605	CREBBP	(Intercept)	46	6868	0.000395873558089946	0.000481828959044353	GTTACACTGAGGACTGCTCA	NA	NA	NA	NA	nontargeting	Nontargeting
SABETI-NT-108	-0.0167859878177409	0.147071395570522	0.114134959776674	CREBBP	groupGroup2	46	6868	0.181738381205964	0.932897867717924	GTTACACTGAGGACTGCTCA	NA	NA	NA	NA	nontargeting	Nontargeting
SABETI-NT-108	0.118951942861366	0.118798411196277	-1.00129237136712	CREG1	(Intercept)	59	8941	0.63337095987191	0.650887252549111	GTTACACTGAGGACTGCTCA	NA	NA	NA	NA	nontargeting	Nontargeting
SABETI-NT-108	0.0462469793860171	0.119175350342195	-0.388058262494934	CREG1	groupGroup2	59	8941	0.604054163910766	0.98621345172119	GTTACACTGAGGACTGCTCA	NA	NA	NA	NA	nontargeting	Nontargeting
SABETI-NT-108	2.37024374146786	0.333568112003906	-7.10572640540683	CRELD1	(Intercept)	8	1748	2.39382631102522e-12	4.92441548806291e-12	GTTACACTGAGGACTGCTCA	NA	NA	NA	NA	nontargeting	Nontargeting
SABETI-NT-108	-0.18556280314253	0.334435051617481	0.554854529287714	CRELD1	groupGroup2	8	1748	0.842011668434926	0.99514715652407	GTTACACTGAGGACTGCTCA	NA	NA	NA	NA	nontargeting	Nontargeting
SABETI-NT-108	2.3702437414679	0.327963975522086	-7.22714663308587	CRELD2	(Intercept)	10	2658	9.86494899220712e-13	2.10986827218166e-12	GTTACACTGAGGACTGCTCA	NA	NA	NA	NA	nontargeting	Nontargeting
SABETI-NT-108	-0.641249749631283	0.328527159470888	1.95189265528017	CRELD2	groupGroup2	10	2658	0.101901900951027	0.894072145501085	GTTACACTGAGGACTGCTCA	NA	NA	NA	NA	nontargeting	Nontargeting
SABETI-NT-108	1.00926718833226	0.172961270796171	-5.83522070395545	CREM	(Intercept)	32	5302	1.07438822841782e-08	1.64518832173553e-08	GTTACACTGAGGACTGCTCA	NA	NA	NA	NA	nontargeting	Nontargeting
SABETI-NT-108	-0.0822182372418675	0.173455568422107	0.474001716922618	CREM	groupGroup2	32	5302	0.729002634234166	0.992060104003302	GTTACACTGAGGACTGCTCA	NA	NA	NA	NA	nontargeting	Nontargeting
SABETI-NT-108	1.00926718833227	0.16884757963738	-5.97738617574378	CRIPT	(Intercept)	35	4860	4.53492500168902e-09	7.11903752558929e-09	GTTACACTGAGGACTGCTCA	NA	NA	NA	NA	nontargeting	Nontargeting
SABETI-NT-108	0.055942841339254	0.169391817241524	-0.330257046947487	CRIPT	groupGroup2	35	4860	0.517588509326212	0.981775822222124	GTTACACTGAGGACTGCTCA	NA	NA	NA	NA	nontargeting	Nontargeting
SABETI-NT-108	-0.186983569899765	0.0984908455817511	1.89848679636487	CRKL	(Intercept)	70	11366	0.115263970952697	0.125799466502983	GTTACACTGAGGACTGCTCA	NA	NA	NA	NA	nontargeting	Nontargeting
SABETI-NT-108	-0.0118023864271031	0.0987898840922751	0.119469584720628	CRKL	groupGroup2	70	11366	0.1901933293924	0.935357599184947	GTTACACTGAGGACTGCTCA	NA	NA	NA	NA	nontargeting	Nontargeting
SABETI-NT-108	2.88106936523383	0.423345268297723	-6.80548380006384	CRLF1	(Intercept)	6	1127	2.01420424147408e-11	3.81737466701642e-11	GTTACACTGAGGACTGCTCA	NA	NA	NA	NA	nontargeting	Nontargeting
SABETI-NT-108	-0.220964730193425	0.424403859008232	0.520647316237383	CRLF1	groupGroup2	6	1127	0.7947750373489	0.993794252225375	GTTACACTGAGGACTGCTCA	NA	NA	NA	NA	nontargeting	Nontargeting
SABETI-NT-108	0.665495649229444	0.143989748653183	-4.6218265915053	CRLF3	(Intercept)	45	6933	7.6075183217883e-06	9.99329505367945e-06	GTTACACTGAGGACTGCTCA	NA	NA	NA	NA	nontargeting	Nontargeting
SABETI-NT-108	-0.066515698756608	0.144406193947146	0.460615275138084	CRLF3	groupGroup2	45	6933	0.709850699054432	0.99134194043614	GTTACACTGAGGACTGCTCA	NA	NA	NA	NA	nontargeting	Nontargeting
SABETI-NT-108	2.72691868540657	0.389218440976551	-7.00613947932354	CROCC	(Intercept)	7	1522	4.89967394916172e-12	9.78756928531566e-12	GTTACACTGAGGACTGCTCA	NA	NA	NA	NA	nontargeting	Nontargeting
SABETI-NT-108	-0.378007542266056	0.390057638331367	0.96910688349327	CROCC	groupGroup2	7	1522	0.664983727237052	0.989604104559393	GTTACACTGAGGACTGCTCA	NA	NA	NA	NA	nontargeting	Nontargeting
SABETI-NT-108	2.10787947700035	0.289942239739917	-7.2699979102429	CRTC1	(Intercept)	12	1760	7.1898612126162e-13	1.55972863068089e-12	GTTACACTGAGGACTGCTCA	NA	NA	NA	NA	nontargeting	Nontargeting
SABETI-NT-108	0.0906656115080883	0.290907924156119	-0.311664289555177	CRTC1	groupGroup2	12	1760	0.489408660267876	0.979709663408467	GTTACACTGAGGACTGCTCA	NA	NA	NA	NA	nontargeting	Nontargeting
SABETI-NT-108	1.27163145279975	0.19321687269719	-6.58136856812013	CRTC3	(Intercept)	27	4079	9.32274924145172e-11	1.6754693356983e-10	GTTACACTGAGGACTGCTCA	NA	NA	NA	NA	nontargeting	Nontargeting
SABETI-NT-108	-0.00944328951180926	0.193804100956051	0.0487259529866744	CRTC3	groupGroup2	27	4079	0.0777246141113019	0.873218142263544	GTTACACTGAGGACTGCTCA	NA	NA	NA	NA	nontargeting	Nontargeting
SABETI-NT-108	2.47560425712569	0.360387835792233	-6.86927807006478	CRTC3-AS1	(Intercept)	8	1092	1.29055235668865e-11	2.4855906800467e-11	GTTACACTGAGGACTGCTCA	NA	NA	NA	NA	nontargeting	Nontargeting
SABETI-NT-108	0.197712791421311	0.361698589280854	-0.546623064840846	CRTC3-AS1	groupGroup2	8	1092	0.83072456044383	0.994869759897653	GTTACACTGAGGACTGCTCA	NA	NA	NA	NA	nontargeting	Nontargeting
SABETI-NT-108	0.781008536351286	0.153891943606257	-5.07504498318345	CRYZL1	(Intercept)	42	5304	7.74808683985692e-07	1.07116123977648e-06	GTTACACTGAGGACTGCTCA	NA	NA	NA	NA	nontargeting	Nontargeting
SABETI-NT-108	0.163887582422497	0.154435860417727	-1.06120160161769	CRYZL1	groupGroup2	42	5304	0.577196583383808	0.984759190109602	GTTACACTGAGGACTGCTCA	NA	NA	NA	NA	nontargeting	Nontargeting
SABETI-NT-108	-0.462969602588356	0.0993125206003368	4.66174455939432	CS	(Intercept)	78	13172	6.2708039554988e-06	8.27115563531102e-06	GTTACACTGAGGACTGCTCA	NA	NA	NA	NA	nontargeting	Nontargeting
SABETI-NT-108	-0.192795783447339	0.0995851147741313	1.93598997083669	CS	groupGroup2	78	13172	0.105737858625152	0.897399351449784	GTTACACTGAGGACTGCTCA	NA	NA	NA	NA	nontargeting	Nontargeting
SABETI-NT-108	0.206920715807321	0.115509050580466	-1.7913809763606	CSAG1	(Intercept)	56	8181	0.146464359149354	0.158768253959687	GTTACACTGAGGACTGCTCA	NA	NA	NA	NA	nontargeting	Nontargeting
SABETI-NT-108	0.171823300632333	0.115920148102738	-1.48225570312461	CSAG1	groupGroup2	56	8181	0.27654454006639	0.956088182800321	GTTACACTGAGGACTGCTCA	NA	NA	NA	NA	nontargeting	Nontargeting
SABETI-NT-108	0.84418743797281	0.156017046779938	-5.41086666743241	CSNK1D	(Intercept)	39	6037	1.2544091819875e-07	1.81001567602022e-07	GTTACACTGAGGACTGCTCA	NA	NA	NA	NA	nontargeting	Nontargeting
SABETI-NT-108	-0.05683108353445	0.156471664299203	0.363203675176474	CSNK1D	groupGroup2	39	6037	0.567094515139246	0.984132575851898	GTTACACTGAGGACTGCTCA	NA	NA	NA	NA	nontargeting	Nontargeting
SABETI-NT-108	1.96477863335965	0.27598613557922	-7.11912078204986	CSNK1E	(Intercept)	13	1828	2.17235393490252e-12	4.487899600473e-12	GTTACACTGAGGACTGCTCA	NA	NA	NA	NA	nontargeting	Nontargeting
SABETI-NT-108	0.177470184650446	0.276975519202781	-0.640743215000587	CSNK1E	groupGroup2	13	1828	0.95662093594989	0.998748695729051	GTTACACTGAGGACTGCTCA	NA	NA	NA	NA	nontargeting	Nontargeting
SABETI-NT-108	0.70253692090978	0.156587372753909	-4.48654900171217	CSNK1G1	(Intercept)	41	6442	1.4477214993876e-05	1.87561738543419e-05	GTTACACTGAGGACTGCTCA	NA	NA	NA	NA	nontargeting	Nontargeting
SABETI-NT-108	-0.0807398825453569	0.157038692967875	0.514140056946816	CSNK1G1	groupGroup2	41	6442	0.785691853365836	0.993623735919257	GTTACACTGAGGACTGCTCA	NA	NA	NA	NA	nontargeting	Nontargeting
SABETI-NT-108	1.06191092181767	0.182598534091719	-5.81555009244637	CSNK1G2	(Intercept)	32	4273	1.20869623156731e-08	1.84511948859339e-08	GTTACACTGAGGACTGCTCA	NA	NA	NA	NA	nontargeting	Nontargeting
SABETI-NT-108	0.0989589409222547	0.18320529087521	-0.540153291695381	CSNK1G2	groupGroup2	32	4273	0.821817357329912	0.994804730249089	GTTACACTGAGGACTGCTCA	NA	NA	NA	NA	nontargeting	Nontargeting
SABETI-NT-108	1.08930989600579	0.174672459456924	-6.2363002123665	CSNK2A2	(Intercept)	30	5474	8.96081769033908e-10	1.48327598160167e-09	GTTACACTGAGGACTGCTCA	NA	NA	NA	NA	nontargeting	Nontargeting
SABETI-NT-108	-0.17993762850397	0.175127652725803	1.02746554129688	CSNK2A2	groupGroup2	30	5474	0.60840260649142	0.986708260910799	GTTACACTGAGGACTGCTCA	NA	NA	NA	NA	nontargeting	Nontargeting
SABETI-NT-108	2.10787947700038	0.292121790806329	-7.21575569964194	CSRP1	(Intercept)	13	2563	1.0727054624193e-12	2.28538887886919e-12	GTTACACTGAGGACTGCTCA	NA	NA	NA	NA	nontargeting	Nontargeting
SABETI-NT-108	-0.342002806156763	0.292783609256519	1.16810776062645	CSRP1	groupGroup2	13	2563	0.485526600645144	0.979454479470489	GTTACACTGAGGACTGCTCA	NA	NA	NA	NA	nontargeting	Nontargeting
SABETI-NT-108	-0.816108891694775	0.0861595544269598	9.47206490472993	CSTB	(Intercept)	84	13350	5.4873092485652e-21	2.76219402662352e-20	GTTACACTGAGGACTGCTCA	NA	NA	NA	NA	nontargeting	Nontargeting
SABETI-NT-108	0.0920596617913459	0.0864377766141174	-1.06503967822225	CSTB	groupGroup2	84	13350	0.573715949188482	0.984418268430411	GTTACACTGAGGACTGCTCA	NA	NA	NA	NA	nontargeting	Nontargeting
SABETI-NT-108	0.424333592412544	0.134853650222124	-3.14662296284604	CSTF3	(Intercept)	48	8434	0.00330335591145088	0.00387049343092769	GTTACACTGAGGACTGCTCA	NA	NA	NA	NA	nontargeting	Nontargeting
SABETI-NT-108	-0.173543603853576	0.13521530446061	1.28346125126784	CSTF3	groupGroup2	48	8434	0.398661053289666	0.971875439463359	GTTACACTGAGGACTGCTCA	NA	NA	NA	NA	nontargeting	Nontargeting
SABETI-NT-108	3.06339092202779	0.499869319915114	-6.12838355942311	CSTF3-DT	(Intercept)	5	276	1.7755272617758e-09	2.87104542003358e-09	GTTACACTGAGGACTGCTCA	NA	NA	NA	NA	nontargeting	Nontargeting
SABETI-NT-108	1.0291765753224	0.503598968033975	-2.04364313799182	CSTF3-DT	groupGroup2	5	276	0.0819776287809586	0.876606407141482	GTTACACTGAGGACTGCTCA	NA	NA	NA	NA	nontargeting	Nontargeting
SABETI-NT-108	1.37699196845757	0.204052699653011	-6.74821735168967	CTBP1	(Intercept)	23	3355	2.99345247808544e-11	5.59555023630588e-11	GTTACACTGAGGACTGCTCA	NA	NA	NA	NA	nontargeting	Nontargeting
SABETI-NT-108	0.111486797115107	0.204743599649537	-0.544519082920986	CTBP1	groupGroup2	23	3355	0.827831359443756	0.994869759897653	GTTACACTGAGGACTGCTCA	NA	NA	NA	NA	nontargeting	Nontargeting
SABETI-NT-108	3.06339092202784	0.459999902678679	-6.65954689161682	CTBP1-DT	(Intercept)	5	1044	5.49346122592346e-11	1.00539027779951e-10	GTTACACTGAGGACTGCTCA	NA	NA	NA	NA	nontargeting	Nontargeting
SABETI-NT-108	-0.317690865818072	0.46104748085868	0.689063228859611	CTBP1-DT	groupGroup2	5	1044	0.981566957393046	0.999237644562586	GTTACACTGAGGACTGCTCA	NA	NA	NA	NA	nontargeting	Nontargeting
SABETI-NT-108	1.53733461853276	0.225449072877974	-6.8189884256692	CTBS	(Intercept)	20	2472	1.83367573394883e-11	3.48682326347345e-11	GTTACACTGAGGACTGCTCA	NA	NA	NA	NA	nontargeting	Nontargeting
SABETI-NT-108	0.279464646158405	0.226330254808704	-1.23476486338342	CTBS	groupGroup2	20	2472	0.433836055402124	0.976085007480344	GTTACACTGAGGACTGCTCA	NA	NA	NA	NA	nontargeting	Nontargeting
SABETI-NT-108	0.184192464729769	0.115607125698082	-1.59326221128275	CTCF	(Intercept)	58	8507	0.22220276044729	0.23790726753476	GTTACACTGAGGACTGCTCA	NA	NA	NA	NA	nontargeting	Nontargeting
SABETI-NT-108	0.117801570093325	0.115998628343116	-1.01554278508255	CTCF	groupGroup2	58	8507	0.61969432485229	0.987368657524281	GTTACACTGAGGACTGCTCA	NA	NA	NA	NA	nontargeting	Nontargeting
SABETI-NT-108	2.37024374146787	0.324555173371826	-7.30305333556461	CTDP1	(Intercept)	9	1558	5.62619207372794e-13	1.23445809812274e-12	GTTACACTGAGGACTGCTCA	NA	NA	NA	NA	nontargeting	Nontargeting
SABETI-NT-108	-0.029710863973328	0.325522299122928	0.0912713631397283	CTDP1	groupGroup2	9	1558	0.14544605620819	0.918979123339248	GTTACACTGAGGACTGCTCA	NA	NA	NA	NA	nontargeting	Nontargeting
SABETI-NT-108	1.34062432428669	0.198563382579046	-6.75161908945122	CTDSP2	(Intercept)	27	3628	2.9240861369631e-11	5.4705836032602e-11	GTTACACTGAGGACTGCTCA	NA	NA	NA	NA	nontargeting	Nontargeting
SABETI-NT-108	0.0668345412036995	0.199210000145949	-0.335497922567812	CTDSP2	groupGroup2	27	3628	0.525500976887946	0.982522599568237	GTTACACTGAGGACTGCTCA	NA	NA	NA	NA	nontargeting	Nontargeting
SABETI-NT-108	0.647477143726754	0.15597244074991	-4.1512278747047	CTDSPL2	(Intercept)	37	7441	6.6139260115349e-05	8.31717385185186e-05	GTTACACTGAGGACTGCTCA	NA	NA	NA	NA	nontargeting	Nontargeting
SABETI-NT-108	-0.272830636887589	0.156366799555098	1.74481179933246	CTDSPL2	groupGroup2	37	7441	0.162035268467837	0.925357867133241	GTTACACTGAGGACTGCTCA	NA	NA	NA	NA	nontargeting	Nontargeting
SABETI-NT-108	1.62830639673846	0.248769391868316	-6.54544509881021	CTH	(Intercept)	16	3048	1.18636894460368e-10	2.11394730082558e-10	GTTACACTGAGGACTGCTCA	NA	NA	NA	NA	nontargeting	Nontargeting
SABETI-NT-108	-0.125490468019379	0.249462750884862	0.503042909509557	CTH	groupGroup2	16	3048	0.770131791988526	0.993061504584824	GTTACACTGAGGACTGCTCA	NA	NA	NA	NA	nontargeting	Nontargeting
SABETI-NT-108	0.410148957420593	0.136048351538781	-3.01472934277838	CTNNBL1	(Intercept)	49	6275	0.00514417339035052	0.00597967114506802	GTTACACTGAGGACTGCTCA	NA	NA	NA	NA	nontargeting	Nontargeting
SABETI-NT-108	0.278932827749428	0.136567212146215	-2.04245823990893	CTNNBL1	groupGroup2	49	6275	0.0822121954847692	0.876808361728134	GTTACACTGAGGACTGCTCA	NA	NA	NA	NA	nontargeting	Nontargeting
SABETI-NT-108	3.28653447334198	0.533502177085223	-6.16030189660685	CTRL	(Intercept)	4	313	1.45212784990003e-09	2.36455607042769e-09	GTTACACTGAGGACTGCTCA	NA	NA	NA	NA	nontargeting	Nontargeting
SABETI-NT-108	0.689396120282427	0.536558704966561	-1.28484751789721	CTRL	groupGroup2	4	313	0.397691147276948	0.971875439463359	GTTACACTGAGGACTGCTCA	NA	NA	NA	NA	nontargeting	Nontargeting
SABETI-NT-108	0.760805829033756	0.15695441083682	-4.84730454516975	CTSB	(Intercept)	39	5981	2.50300465165482e-06	3.36997599204185e-06	GTTACACTGAGGACTGCTCA	NA	NA	NA	NA	nontargeting	Nontargeting
SABETI-NT-108	-0.000810962606531713	0.157435144279201	0.00515109005835141	CTSB	groupGroup2	39	5981	0.00821991410688194	0.630153828872332	GTTACACTGAGGACTGCTCA	NA	NA	NA	NA	nontargeting	Nontargeting
SABETI-NT-108	1.23884162997676	0.196608020082009	-6.301073727613	CTSD	(Intercept)	28	4297	5.91181475895212e-10	9.9317142270885e-10	GTTACACTGAGGACTGCTCA	NA	NA	NA	NA	nontargeting	Nontargeting
SABETI-NT-108	-0.0794361643500784	0.197172258447754	0.402876981657778	CTSD	groupGroup2	28	4297	0.625922548745694	0.987784631976169	GTTACACTGAGGACTGCTCA	NA	NA	NA	NA	nontargeting	Nontargeting
SABETI-NT-108	0.0284379353205327	0.128071219251492	-0.222047822194068	CTSH	(Intercept)	53	7316	0.35144668859386	0.37045329070553	GTTACACTGAGGACTGCTCA	NA	NA	NA	NA	nontargeting	Nontargeting
SABETI-NT-108	0.364908577350112	0.128564885501094	-2.8383222676071	CTSH	groupGroup2	53	7316	0.00907027366319602	0.642107830763169	GTTACACTGAGGACTGCTCA	NA	NA	NA	NA	nontargeting	Nontargeting
SABETI-NT-108	0.290802199788027	0.133634968654653	-2.17609359822229	CTTN	(Intercept)	50	8389	0.05909652503513	0.0655340182396466	GTTACACTGAGGACTGCTCA	NA	NA	NA	NA	nontargeting	Nontargeting
SABETI-NT-108	-0.0832290354780647	0.13402168485846	0.62101170841094	CTTN	groupGroup2	50	8389	0.93081616090916	0.99810050759543	GTTACACTGAGGACTGCTCA	NA	NA	NA	NA	nontargeting	Nontargeting
SABETI-NT-108	1.08930989600579	0.185309305522493	-5.8783334864615	CTU1	(Intercept)	26	3899	8.28834772963448e-09	1.27855357340853e-08	GTTACACTGAGGACTGCTCA	NA	NA	NA	NA	nontargeting	Nontargeting
SABETI-NT-108	0.186347858682437	0.185971202101491	-1.00202534896097	CTU1	groupGroup2	26	3899	0.63266270024893	0.988182011873677	GTTACACTGAGGACTGCTCA	NA	NA	NA	NA	nontargeting	Nontargeting
SABETI-NT-108	0.578484272239803	0.149189400216064	-3.87751590529898	CTU2	(Intercept)	38	6704	0.000211056861289622	0.000259849079219842	GTTACACTGAGGACTGCTCA	NA	NA	NA	NA	nontargeting	Nontargeting
SABETI-NT-108	-0.0270254975975571	0.149637534987505	0.180606407341672	CTU2	groupGroup2	38	6704	0.286646947475554	0.957458292032084	GTTACACTGAGGACTGCTCA	NA	NA	NA	NA	nontargeting	Nontargeting
SABETI-NT-108	0.801627823554002	0.176132920225881	-4.55126629664662	CTXN1	(Intercept)	33	4526	1.06648011700162e-05	1.39066011642788e-05	GTTACACTGAGGACTGCTCA	NA	NA	NA	NA	nontargeting	Nontargeting
SABETI-NT-108	0.220093552217053	0.176761841689162	-1.24514176879923	CTXN1	groupGroup2	33	4526	0.426159285829144	0.975558358316853	GTTACACTGAGGACTGCTCA	NA	NA	NA	NA	nontargeting	Nontargeting
SABETI-NT-108	0.382369393313514	0.131464896147666	-2.90852847047491	CUL2	(Intercept)	55	7210	0.00726268220154906	0.00838848824946849	GTTACACTGAGGACTGCTCA	NA	NA	NA	NA	nontargeting	Nontargeting
SABETI-NT-108	0.124200377010363	0.131909984960391	-0.941554022977536	CUL2	groupGroup2	55	7210	0.692842036715134	0.990641747147932	GTTACACTGAGGACTGCTCA	NA	NA	NA	NA	nontargeting	Nontargeting
SABETI-NT-108	-1.08607293941538	0.0728892326653103	14.9003206605612	CUTA	(Intercept)	92	15166	6.56003125830334e-50	1.18035346121948e-48	GTTACACTGAGGACTGCTCA	NA	NA	NA	NA	nontargeting	Nontargeting
SABETI-NT-108	0.0433474842329679	0.0731184979551146	-0.592838822531307	CUTA	groupGroup2	92	15166	0.893421953076998	0.997161995352509	GTTACACTGAGGACTGCTCA	NA	NA	NA	NA	nontargeting	Nontargeting
SABETI-NT-108	0.983949380347952	0.167108363303587	-5.88809178006492	CUTC	(Intercept)	34	5597	7.81360305692618e-09	1.20720536744695e-08	GTTACACTGAGGACTGCTCA	NA	NA	NA	NA	nontargeting	Nontargeting
SABETI-NT-108	-0.107504781144558	0.167573862701359	0.641536689621742	CUTC	groupGroup2	34	5597	0.95765189745849	0.998748695729051	GTTACACTGAGGACTGCTCA	NA	NA	NA	NA	nontargeting	Nontargeting
SABETI-NT-108	-0.389766198565059	0.093978610900306	4.14739263361244	CUX1	(Intercept)	74	12945	6.72566165311658e-05	8.45492082337837e-05	GTTACACTGAGGACTGCTCA	NA	NA	NA	NA	nontargeting	Nontargeting
SABETI-NT-108	-0.126917498497485	0.0942420775834199	1.34671796029902	CUX1	groupGroup2	74	12945	0.356142171204188	0.968188010224547	GTTACACTGAGGACTGCTCA	NA	NA	NA	NA	nontargeting	Nontargeting
SABETI-NT-108	0.195492019983702	0.117460134359921	-1.66432654831362	CWC27	(Intercept)	58	8917	0.192094379555125	0.206585538961332	GTTACACTGAGGACTGCTCA	NA	NA	NA	NA	nontargeting	Nontargeting
SABETI-NT-108	0.0224439313618079	0.117826857584452	-0.190482304475627	CWC27	groupGroup2	58	8917	0.302137583371282	0.959761017377551	GTTACACTGAGGACTGCTCA	NA	NA	NA	NA	nontargeting	Nontargeting
SABETI-NT-108	1.53733461853277	0.21779526436914	-7.0586227987361	CWF19L1	(Intercept)	22	3781	3.36321709681212e-12	6.82028090400841e-12	GTTACACTGAGGACTGCTCA	NA	NA	NA	NA	nontargeting	Nontargeting
SABETI-NT-108	-0.18571799141948	0.218359216285932	0.850515927737579	CWF19L1	groupGroup2	22	3781	0.7900766178348	0.99373273279367	GTTACACTGAGGACTGCTCA	NA	NA	NA	NA	nontargeting	Nontargeting
SABETI-NT-108	1.37699196845759	0.204793682990949	-6.72380099008448	CXXC1	(Intercept)	22	3814	3.54088407026168e-11	6.58201740502553e-11	GTTACACTGAGGACTGCTCA	NA	NA	NA	NA	nontargeting	Nontargeting
SABETI-NT-108	-0.0464333688718199	0.205396242913684	0.226067274713166	CXXC1	groupGroup2	22	3814	0.357701806540452	0.968300243775252	GTTACACTGAGGACTGCTCA	NA	NA	NA	NA	nontargeting	Nontargeting
SABETI-NT-108	0.355340720925597	0.131205284598741	-2.70828055449381	CXXC5	(Intercept)	52	8127	0.0135265645280195	0.0154444700675048	GTTACACTGAGGACTGCTCA	NA	NA	NA	NA	nontargeting	Nontargeting
SABETI-NT-108	-0.0475094122603475	0.131592985616901	0.361033014317791	CXXC5	groupGroup2	52	8127	0.563850465383554	0.983801814132836	GTTACACTGAGGACTGCTCA	NA	NA	NA	NA	nontargeting	Nontargeting
SABETI-NT-108	1.78245707656572	0.248324190311749	-7.1779437771568	CYB561	(Intercept)	16	2977	1.41535297128248e-12	2.97847996781292e-12	GTTACACTGAGGACTGCTCA	NA	NA	NA	NA	nontargeting	Nontargeting
SABETI-NT-108	-0.171928432372178	0.248977109854086	0.690539112101258	CYB561	groupGroup2	16	2977	0.97971044518321	0.999211471379831	GTTACACTGAGGACTGCTCA	NA	NA	NA	NA	nontargeting	Nontargeting
SABETI-NT-108	2.88106936523384	0.431519401989046	-6.67656970220535	CYB561D1	(Intercept)	6	677	4.8919951835035e-11	8.98990764120633e-11	GTTACACTGAGGACTGCTCA	NA	NA	NA	NA	nontargeting	Nontargeting
SABETI-NT-108	0.305570187277734	0.433264188814025	-0.705274507256581	CYB561D1	groupGroup2	6	677	0.961278843703274	0.998826881451303	GTTACACTGAGGACTGCTCA	NA	NA	NA	NA	nontargeting	Nontargeting
SABETI-NT-108	1.0893098960058	0.175289901913456	-6.21433342203372	CYB5R1	(Intercept)	30	4334	1.03085959151328e-09	1.69823891858148e-09	GTTACACTGAGGACTGCTCA	NA	NA	NA	NA	nontargeting	Nontargeting
SABETI-NT-108	0.1098358982704	0.175883438589249	-0.624481185672664	CYB5R1	groupGroup2	30	4334	0.935376754962032	0.998254691973886	GTTACACTGAGGACTGCTCA	NA	NA	NA	NA	nontargeting	Nontargeting
SABETI-NT-108	2.10787947700034	0.287466455548603	-7.33261024482892	CYB5RL	(Intercept)	13	2343	4.51425312953368e-13	1.00028710013505e-12	GTTACACTGAGGACTGCTCA	NA	NA	NA	NA	nontargeting	Nontargeting
SABETI-NT-108	-0.217488004923863	0.288187405913095	0.754675605045171	CYB5RL	groupGroup2	13	2343	0.900887294528762	0.997427521802297	GTTACACTGAGGACTGCTCA	NA	NA	NA	NA	nontargeting	Nontargeting
SABETI-NT-108	-1.28817650516137	0.10121176388829	12.7275373501361	CYBA	(Intercept)	86	13381	8.31492511280068e-37	1.17014745235697e-35	GTTACACTGAGGACTGCTCA	NA	NA	NA	NA	nontargeting	Nontargeting
SABETI-NT-108	0.0218747881716438	0.101523691216937	-0.215464862530475	CYBA	groupGroup2	86	13381	0.341190191361168	0.965758442527173	GTTACACTGAGGACTGCTCA	NA	NA	NA	NA	nontargeting	Nontargeting
SABETI-NT-108	1.67709656090791	0.236914572138393	-7.07890842581113	CYBC1	(Intercept)	17	3181	2.9058870398397e-12	5.92839979847871e-12	GTTACACTGAGGACTGCTCA	NA	NA	NA	NA	nontargeting	Nontargeting
SABETI-NT-108	-0.144177586979671	0.237553960275358	0.606925629918141	CYBC1	groupGroup2	17	3181	0.912199463609128	0.997848917117305	GTTACACTGAGGACTGCTCA	NA	NA	NA	NA	nontargeting	Nontargeting
SABETI-NT-108	1.34062432428671	0.2032080686693	-6.59729868536094	CYBRD1	(Intercept)	23	3370	8.37433345907352e-11	1.51071351468682e-10	GTTACACTGAGGACTGCTCA	NA	NA	NA	NA	nontargeting	Nontargeting
SABETI-NT-108	0.129468329598831	0.203905209421562	-0.634943707255478	CYBRD1	groupGroup2	23	3370	0.949069740423318	0.998604547519179	GTTACACTGAGGACTGCTCA	NA	NA	NA	NA	nontargeting	Nontargeting
SABETI-NT-108	-1.21604912387097	0.0979502126756944	12.414971756082	CYC1	(Intercept)	85	13295	4.33526671686924e-35	5.81201504173518e-34	GTTACACTGAGGACTGCTCA	NA	NA	NA	NA	nontargeting	Nontargeting
SABETI-NT-108	0.0479939849643982	0.0982546750808633	-0.48846515369268	CYC1	groupGroup2	85	13295	0.749559195712868	0.992564398266389	GTTACACTGAGGACTGCTCA	NA	NA	NA	NA	nontargeting	Nontargeting
SABETI-NT-108	0.935159216178546	0.17409878240078	-5.37142881347547	CYHR1	(Intercept)	30	4731	1.56230410211285e-07	2.24253438532544e-07	GTTACACTGAGGACTGCTCA	NA	NA	NA	NA	nontargeting	Nontargeting
SABETI-NT-108	0.0939210153892488	0.174673584931153	-0.537694439753254	CYHR1	groupGroup2	30	4731	0.818423962878678	0.994745136496563	GTTACACTGAGGACTGCTCA	NA	NA	NA	NA	nontargeting	Nontargeting
SABETI-NT-108	2.59338729278207	0.408859015354073	-6.34298669074519	CYP3A5	(Intercept)	7	725	4.5070581251978e-10	7.64779782813847e-10	GTTACACTGAGGACTGCTCA	NA	NA	NA	NA	nontargeting	Nontargeting
SABETI-NT-108	0.469315358498752	0.410672073131401	-1.14279832792182	CYP3A5	groupGroup2	7	725	0.506244666412038	0.980981127607235	GTTACACTGAGGACTGCTCA	NA	NA	NA	NA	nontargeting	Nontargeting
SABETI-NT-108	-0.217520293759855	0.0970306747574562	2.24176833051591	CYSTM1	(Intercept)	75	11430	0.049952698083626	0.055588594970925	GTTACACTGAGGACTGCTCA	NA	NA	NA	NA	nontargeting	Nontargeting
SABETI-NT-108	0.00532636753862457	0.0973293304751688	-0.0547252047519578	CYSTM1	groupGroup2	75	11430	0.087285222081148	0.880993467346718	GTTACACTGAGGACTGCTCA	NA	NA	NA	NA	nontargeting	Nontargeting
SABETI-NT-108	1.27163145279976	0.205845557405293	-6.1775996957565	CYTH1	(Intercept)	25	3908	1.30166955814717e-09	2.12732031241137e-09	GTTACACTGAGGACTGCTCA	NA	NA	NA	NA	nontargeting	Nontargeting
SABETI-NT-108	-0.0261287705908363	0.206463672549398	0.126553840044596	CYTH1	groupGroup2	25	3908	0.201412933213086	0.939326421775894	GTTACACTGAGGACTGCTCA	NA	NA	NA	NA	nontargeting	Nontargeting
SABETI-NT-108	1.90024011222212	0.264701283583769	-7.17880958677241	CYTH2	(Intercept)	15	2033	1.40642005967152e-12	2.960471888821e-12	GTTACACTGAGGACTGCTCA	NA	NA	NA	NA	nontargeting	Nontargeting
SABETI-NT-108	0.135915320914508	0.265617740053729	-0.511695193577867	CYTH2	groupGroup2	15	2033	0.782271298980976	0.993479527860273	GTTACACTGAGGACTGCTCA	NA	NA	NA	NA	nontargeting	Nontargeting
SABETI-NT-108	1.53733461853277	0.223012931714255	-6.89347746211663	CYTH3	(Intercept)	19	3164	1.08889497335157e-11	2.11036022005253e-11	GTTACACTGAGGACTGCTCA	NA	NA	NA	NA	nontargeting	Nontargeting
SABETI-NT-108	0.00519724650965357	0.223699552820744	-0.0232331555611926	CYTH3	groupGroup2	19	3164	0.0370714171467379	0.810271552856302	GTTACACTGAGGACTGCTCA	NA	NA	NA	NA	nontargeting	Nontargeting
SABETI-NT-108	0.578484272239804	0.138909775940809	-4.16446048035021	CZIB	(Intercept)	45	6977	6.24179352831144e-05	7.85727727686123e-05	GTTACACTGAGGACTGCTCA	NA	NA	NA	NA	nontargeting	Nontargeting
SABETI-NT-108	0.00320477791538888	0.13933669907363	-0.0230002428412301	CZIB	groupGroup2	45	6977	0.0366998415159221	0.809679875460407	GTTACACTGAGGACTGCTCA	NA	NA	NA	NA	nontargeting	Nontargeting
SABETI-NT-108	-0.503320898111922	0.0887329606762219	5.67231042755907	DAD1	(Intercept)	82	12472	2.8176876978049e-08	4.20927136117856e-08	GTTACACTGAGGACTGCTCA	NA	NA	NA	NA	nontargeting	Nontargeting
SABETI-NT-108	0.0629933394441775	0.0890175863236129	-0.707650499702077	DAD1	groupGroup2	82	12472	0.958324648397362	0.99876290531786	GTTACACTGAGGACTGCTCA	NA	NA	NA	NA	nontargeting	Nontargeting
SABETI-NT-108	2.59338729278205	0.363955624690445	-7.12555904305038	DAGLB	(Intercept)	8	1705	2.07318167011774e-12	4.29142680118055e-12	GTTACACTGAGGACTGCTCA	NA	NA	NA	NA	nontargeting	Nontargeting
SABETI-NT-108	-0.362259185297915	0.364751567309905	0.993166905270972	DAGLB	groupGroup2	8	1705	0.641257246877952	0.988523366553171	GTTACACTGAGGACTGCTCA	NA	NA	NA	NA	nontargeting	Nontargeting
SABETI-NT-108	-0.832502701470458	0.0681661662478515	12.2128432225965	DAP3	(Intercept)	92	15312	5.30895705778322e-34	6.8398633294256e-33	GTTACACTGAGGACTGCTCA	NA	NA	NA	NA	nontargeting	Nontargeting
SABETI-NT-108	0.016846990317539	0.0683781891663022	-0.246379591547321	DAP3	groupGroup2	92	15312	0.389223194035484	0.97089502497912	GTTACACTGAGGACTGCTCA	NA	NA	NA	NA	nontargeting	Nontargeting
SABETI-NT-108	1.4147322964404	0.211137355856771	-6.70053051815289	DAPK3	(Intercept)	22	2582	4.15328446321826e-11	7.67646191679176e-11	GTTACACTGAGGACTGCTCA	NA	NA	NA	NA	nontargeting	Nontargeting
SABETI-NT-108	0.362276214772043	0.212027715732445	-1.70862669307438	DAPK3	groupGroup2	22	2582	0.175040241839841	0.930815723084423	GTTACACTGAGGACTGCTCA	NA	NA	NA	NA	nontargeting	Nontargeting
SABETI-NT-108	3.28653447334202	0.532617002961382	-6.17053990966997	DAPP1	(Intercept)	4	591	1.36114387297302e-09	2.22125505467345e-09	GTTACACTGAGGACTGCTCA	NA	NA	NA	NA	nontargeting	Nontargeting
SABETI-NT-108	0.0178881148259415	0.534275345890371	-0.0334810785553485	DAPP1	groupGroup2	4	591	0.0534180910049979	0.843618925762549	GTTACACTGAGGACTGCTCA	NA	NA	NA	NA	nontargeting	Nontargeting
SABETI-NT-108	0.424333592412548	0.142976875465765	-2.96784770984978	DARS2	(Intercept)	45	7105	0.00599785748975366	0.00695228785601148	GTTACACTGAGGACTGCTCA	NA	NA	NA	NA	nontargeting	Nontargeting
SABETI-NT-108	0.0369981248939669	0.143426609435239	-0.257958582718032	DARS2	groupGroup2	45	7105	0.407122256275244	0.972973310373658	GTTACACTGAGGACTGCTCA	NA	NA	NA	NA	nontargeting	Nontargeting
SABETI-NT-108	0.0777089843273203	0.11914311962331	-0.652232244488897	DAXX	(Intercept)	63	9647	0.971497276328274	0.973486580048918	GTTACACTGAGGACTGCTCA	NA	NA	NA	NA	nontargeting	Nontargeting
SABETI-NT-108	-0.0620380359385495	0.11949267387251	0.519178573280062	DAXX	groupGroup2	63	9647	0.792727561111224	0.993756321301594	GTTACACTGAGGACTGCTCA	NA	NA	NA	NA	nontargeting	Nontargeting
SABETI-NT-108	-0.514556971378858	0.102446142855185	5.02270712237769	DAZAP1	(Intercept)	73	10653	1.0189641238314e-06	1.40023765670721e-06	GTTACACTGAGGACTGCTCA	NA	NA	NA	NA	nontargeting	Nontargeting
SABETI-NT-108	0.229575196451351	0.102803186901847	-2.2331525254226	DAZAP1	groupGroup2	73	10653	0.0510777756192852	0.839468873863412	GTTACACTGAGGACTGCTCA	NA	NA	NA	NA	nontargeting	Nontargeting
SABETI-NT-108	0.760805829033759	0.154399909703825	-4.92750177440623	DBN1	(Intercept)	39	5668	1.66575334895087e-06	2.26374004103238e-06	GTTACACTGAGGACTGCTCA	NA	NA	NA	NA	nontargeting	Nontargeting
SABETI-NT-108	0.0830935249512207	0.154907471737392	-0.536407469693171	DBN1	groupGroup2	39	5668	0.816646059878846	0.994745136496563	GTTACACTGAGGACTGCTCA	NA	NA	NA	NA	nontargeting	Nontargeting
SABETI-NT-108	3.06339092202782	0.462802275162637	-6.61922182848235	DBNDD1	(Intercept)	5	1111	7.22189288985282e-11	1.30941737498054e-10	GTTACACTGAGGACTGCTCA	NA	NA	NA	NA	nontargeting	Nontargeting
SABETI-NT-108	-0.395049008120924	0.463788923993533	0.85178620636148	DBNDD1	groupGroup2	5	1111	0.788665527058926	0.993721367336655	GTTACACTGAGGACTGCTCA	NA	NA	NA	NA	nontargeting	Nontargeting
SABETI-NT-108	1.23884162997676	0.197290589976172	-6.27927378658242	DCAF1	(Intercept)	23	4710	6.80316248210602e-10	1.1371600050104e-09	GTTACACTGAGGACTGCTCA	NA	NA	NA	NA	nontargeting	Nontargeting
SABETI-NT-108	-0.201053070517182	0.197804113485505	1.0164251236965	DCAF1	groupGroup2	23	4710	0.618853973543174	0.987335090174895	GTTACACTGAGGACTGCTCA	NA	NA	NA	NA	nontargeting	Nontargeting
SABETI-NT-108	1.20709293166216	0.191037370006031	-6.31862201423759	DCAF11	(Intercept)	29	3769	5.27811773348732e-10	8.90441207211154e-10	GTTACACTGAGGACTGCTCA	NA	NA	NA	NA	nontargeting	Nontargeting
SABETI-NT-108	0.132843121877553	0.191693986744374	-0.692995769631004	DCAF11	groupGroup2	29	3769	0.97662441264112	0.999206065927133	GTTACACTGAGGACTGCTCA	NA	NA	NA	NA	nontargeting	Nontargeting
SABETI-NT-108	1.23884162997674	0.196257117795924	-6.31233987276292	DCAF15	(Intercept)	24	3577	5.49695575909208e-10	9.25972780422566e-10	GTTACACTGAGGACTGCTCA	NA	NA	NA	NA	nontargeting	Nontargeting
SABETI-NT-108	0.150037973728561	0.196940033661619	-0.76184598397274	DCAF15	groupGroup2	24	3577	0.892303863645912	0.997111589342831	GTTACACTGAGGACTGCTCA	NA	NA	NA	NA	nontargeting	Nontargeting
SABETI-NT-108	0.760805829033758	0.156866217754187	-4.85002978924346	DCAF17	(Intercept)	36	5564	2.46885867740032e-06	3.32502844770236e-06	GTTACACTGAGGACTGCTCA	NA	NA	NA	NA	nontargeting	Nontargeting
SABETI-NT-108	0.0900556631280097	0.157383760363239	-0.572204291727195	DCAF17	groupGroup2	36	5564	0.865632839394502	0.996123259656369	GTTACACTGAGGACTGCTCA	NA	NA	NA	NA	nontargeting	Nontargeting
SABETI-NT-108	-0.0893451003358544	0.115663677021201	0.772455991689398	DCAF6	(Intercept)	63	9747	0.879688804650066	0.887403656808229	GTTACACTGAGGACTGCTCA	NA	NA	NA	NA	nontargeting	Nontargeting
SABETI-NT-108	0.0441377616147544	0.116028378837665	-0.380404880744798	DCAF6	groupGroup2	63	9747	0.592710215678614	0.985702301096064	GTTACACTGAGGACTGCTCA	NA	NA	NA	NA	nontargeting	Nontargeting
SABETI-NT-108	-0.296984465114098	0.0963326898949021	3.0829043125247	DCAF7	(Intercept)	70	12082	0.00409982113967716	0.00478470316215658	GTTACACTGAGGACTGCTCA	NA	NA	NA	NA	nontargeting	Nontargeting
SABETI-NT-108	-0.0516428063307557	0.0966168357978843	0.53451146380729	DCAF7	groupGroup2	70	12082	0.814024559522388	0.994745136496563	GTTACACTGAGGACTGCTCA	NA	NA	NA	NA	nontargeting	Nontargeting
SABETI-NT-108	0.665495649229436	0.149237405898246	-4.4593086111614	DCAF8	(Intercept)	46	6099	1.64448915765362e-05	2.12487645892132e-05	GTTACACTGAGGACTGCTCA	NA	NA	NA	NA	nontargeting	Nontargeting
SABETI-NT-108	0.0704980650982452	0.149722033622031	-0.470859655007196	DCAF8	groupGroup2	46	6099	0.72451807875765	0.992000715965968	GTTACACTGAGGACTGCTCA	NA	NA	NA	NA	nontargeting	Nontargeting
SABETI-NT-108	-0.122961711134842	0.104197864106427	1.18007899863716	DCTN2	(Intercept)	74	9865	0.475937593088034	0.495566151050384	GTTACACTGAGGACTGCTCA	NA	NA	NA	NA	nontargeting	Nontargeting
SABETI-NT-108	0.145768444613419	0.104555303035642	-1.39417552607282	DCTN2	groupGroup2	74	9865	0.326529213107508	0.963694854890927	GTTACACTGAGGACTGCTCA	NA	NA	NA	NA	nontargeting	Nontargeting
SABETI-NT-108	0.702536920909789	0.149429103051219	-4.70147318403554	DCTN3	(Intercept)	40	6634	5.16582377865792e-06	6.84178229414002e-06	GTTACACTGAGGACTGCTCA	NA	NA	NA	NA	nontargeting	Nontargeting
SABETI-NT-108	-0.0709690419403733	0.149860613714472	0.473567004573929	DCTN3	groupGroup2	40	6634	0.728382581483254	0.992060104003302	GTTACACTGAGGACTGCTCA	NA	NA	NA	NA	nontargeting	Nontargeting
SABETI-NT-108	-0.844624062002807	0.0995142852495867	8.48746549185826	DCXR	(Intercept)	80	12255	4.2238484991552e-17	1.47578205379181e-16	GTTACACTGAGGACTGCTCA	NA	NA	NA	NA	nontargeting	Nontargeting
SABETI-NT-108	0.0808749622526916	0.0998296890996705	-0.810129361135699	DCXR	groupGroup2	80	12255	0.835731661809478	0.994882844200948	GTTACACTGAGGACTGCTCA	NA	NA	NA	NA	nontargeting	Nontargeting
SABETI-NT-108	2.27493356166356	0.319029447012801	-7.13079492493454	DDB2	(Intercept)	11	1475	1.99581813304057e-12	4.13753177385429e-12	GTTACACTGAGGACTGCTCA	NA	NA	NA	NA	nontargeting	Nontargeting
SABETI-NT-108	0.0964640956390953	0.320095538116936	-0.301360325753293	DDB2	groupGroup2	11	1475	0.473720511391298	0.978566790422313	GTTACACTGAGGACTGCTCA	NA	NA	NA	NA	nontargeting	Nontargeting
SABETI-NT-108	0.424333592412545	0.132460255250205	-3.20347859522858	DDI2	(Intercept)	51	6657	0.00271556265678434	0.00319308905424783	GTTACACTGAGGACTGCTCA	NA	NA	NA	NA	nontargeting	Nontargeting
SABETI-NT-108	0.212426855558496	0.132944322519837	-1.59786331249158	DDI2	groupGroup2	51	6657	0.22014680105622	0.944583952783396	GTTACACTGAGGACTGCTCA	NA	NA	NA	NA	nontargeting	Nontargeting
SABETI-NT-108	0.911628718768339	0.204143809315073	-4.46562020091112	DDIT3	(Intercept)	27	3878	1.59674264720105e-05	2.06431576603642e-05	GTTACACTGAGGACTGCTCA	NA	NA	NA	NA	nontargeting	Nontargeting
SABETI-NT-108	0.231268435450891	0.20486017862646	-1.12890868787429	DDIT3	groupGroup2	27	3878	0.517872710875658	0.981828350412469	GTTACACTGAGGACTGCTCA	NA	NA	NA	NA	nontargeting	Nontargeting
SABETI-NT-108	-0.0185190477672278	0.28813694677492	0.0642716873851448	DDIT4	(Intercept)	28	4220	0.102492205951794	0.112219522533751	GTTACACTGAGGACTGCTCA	NA	NA	NA	NA	nontargeting	Nontargeting
SABETI-NT-108	0.00569214670872986	0.289020613866834	-0.0196946045909117	DDIT4	groupGroup2	28	4220	0.031426010281824	0.795037657441918	GTTACACTGAGGACTGCTCA	NA	NA	NA	NA	nontargeting	Nontargeting
SABETI-NT-108	0.935159216178518	0.174261863504337	-5.36640201919592	DDT	(Intercept)	30	4775	1.60645604186884e-07	2.30435380396058e-07	GTTACACTGAGGACTGCTCA	NA	NA	NA	NA	nontargeting	Nontargeting
SABETI-NT-108	0.0776760332049374	0.174829727960801	-0.444295338732972	DDT	groupGroup2	30	4775	0.686341858301366	0.990468758914654	GTTACACTGAGGACTGCTCA	NA	NA	NA	NA	nontargeting	Nontargeting
SABETI-NT-108	0.184192464729766	0.117435883426862	-1.5684513059799	DDX17	(Intercept)	59	10130	0.23355169103107	0.249645767884709	GTTACACTGAGGACTGCTCA	NA	NA	NA	NA	nontargeting	Nontargeting
SABETI-NT-108	-0.201371499265073	0.117742397527899	1.710271775444	DDX17	groupGroup2	59	10130	0.174431256961512	0.93051647725145	GTTACACTGAGGACTGCTCA	NA	NA	NA	NA	nontargeting	Nontargeting
SABETI-NT-108	2.03377150484667	0.278871696656881	-7.29285735780133	DDX28	(Intercept)	14	2214	6.0689864848247e-13	1.32690066053324e-12	GTTACACTGAGGACTGCTCA	NA	NA	NA	NA	nontargeting	Nontargeting
SABETI-NT-108	-0.0875170426925704	0.279660720676304	0.31294005994452	DDX28	groupGroup2	14	2214	0.491347596842964	0.979932040191057	GTTACACTGAGGACTGCTCA	NA	NA	NA	NA	nontargeting	Nontargeting
SABETI-NT-108	1.20709293166218	0.187522583370897	-6.43705366022344	DDX31	(Intercept)	24	4929	2.43629756633724e-10	4.23020816895402e-10	GTTACACTGAGGACTGCTCA	NA	NA	NA	NA	nontargeting	Nontargeting
SABETI-NT-108	-0.176244921409839	0.188014897751877	0.937398703598636	DDX31	groupGroup2	24	4929	0.697107015114866	0.990994729318419	GTTACACTGAGGACTGCTCA	NA	NA	NA	NA	nontargeting	Nontargeting
SABETI-NT-108	-0.693147180559944	0.0736102311324191	9.41645162495178	DDX39A	(Intercept)	92	15102	9.33179695589332e-21	4.60245554702386e-20	GTTACACTGAGGACTGCTCA	NA	NA	NA	NA	nontargeting	Nontargeting
SABETI-NT-108	-0.107369512394351	0.0738160588090268	1.45455493190353	DDX39A	groupGroup2	92	15102	0.291585030984004	0.958374020104446	GTTACACTGAGGACTGCTCA	NA	NA	NA	NA	nontargeting	Nontargeting
SABETI-NT-108	0.438722329864647	0.132856113622387	-3.30223666719332	DDX41	(Intercept)	46	7296	0.00191834206414798	0.00226994406985076	GTTACACTGAGGACTGCTCA	NA	NA	NA	NA	nontargeting	Nontargeting
SABETI-NT-108	0.0758780763518994	0.133289617643886	-0.569272218595637	DDX41	groupGroup2	46	7296	0.861657165628196	0.995858899703528	GTTACACTGAGGACTGCTCA	NA	NA	NA	NA	nontargeting	Nontargeting
SABETI-NT-108	0.0284379353205411	0.109328637921253	-0.260114237781178	DDX42	(Intercept)	59	9458	0.410448688638718	0.430006500537671	GTTACACTGAGGACTGCTCA	NA	NA	NA	NA	nontargeting	Nontargeting
SABETI-NT-108	0.0929951065436301	0.109689945924321	-0.847799730048105	DDX42	groupGroup2	59	9458	0.793099026930004	0.993759067484287	GTTACACTGAGGACTGCTCA	NA	NA	NA	NA	nontargeting	Nontargeting
SABETI-NT-108	0.468136215070918	0.134057663056798	-3.492051139759	DDX49	(Intercept)	52	6728	0.000958652932771238	0.00114849042112428	GTTACACTGAGGACTGCTCA	NA	NA	NA	NA	nontargeting	Nontargeting
SABETI-NT-108	0.155050826190394	0.134525667317544	-1.15257429516704	DDX49	groupGroup2	52	6728	0.498170317724338	0.980544956428268	GTTACACTGAGGACTGCTCA	NA	NA	NA	NA	nontargeting	Nontargeting
SABETI-NT-108	-2.04497586056178	0.0866562597785823	23.5987090348344	DDX5	(Intercept)	102	16986	7.94711154610272e-123	2.42068606220386e-121	GTTACACTGAGGACTGCTCA	NA	NA	NA	NA	nontargeting	Nontargeting
SABETI-NT-108	-0.0861845404566597	0.0869183263540367	0.991557753949516	DDX5	groupGroup2	102	16986	0.642826612130928	0.988629171703368	GTTACACTGAGGACTGCTCA	NA	NA	NA	NA	nontargeting	Nontargeting
SABETI-NT-108	1.41473229644044	0.20926049429802	-6.76062771038686	DDX51	(Intercept)	20	2730	2.74790315676792e-11	5.15216425716964e-11	GTTACACTGAGGACTGCTCA	NA	NA	NA	NA	nontargeting	Nontargeting
SABETI-NT-108	0.30589075147344	0.210103027659393	-1.45590834592509	DDX51	groupGroup2	20	2730	0.290835916414012	0.958322791045378	GTTACACTGAGGACTGCTCA	NA	NA	NA	NA	nontargeting	Nontargeting
SABETI-NT-108	0.118951942861367	0.118017705710323	-1.00791607619739	DDX52	(Intercept)	58	9184	0.626989506472216	0.644635313224187	GTTACACTGAGGACTGCTCA	NA	NA	NA	NA	nontargeting	Nontargeting
SABETI-NT-108	0.0104160999872463	0.118382276045919	-0.0879869887212335	DDX52	groupGroup2	58	9184	0.140225964942944	0.916211362923558	GTTACACTGAGGACTGCTCA	NA	NA	NA	NA	nontargeting	Nontargeting
SABETI-NT-108	0.173019164131645	0.11895960856794	-1.45443622599708	DDX54	(Intercept)	60	8454	0.291650805087294	0.30948535674657	GTTACACTGAGGACTGCTCA	NA	NA	NA	NA	nontargeting	Nontargeting
SABETI-NT-108	0.101722724905246	0.119354809766491	-0.852271685609144	DDX54	groupGroup2	60	8454	0.788126634775676	0.993672642944548	GTTACACTGAGGACTGCTCA	NA	NA	NA	NA	nontargeting	Nontargeting
SABETI-NT-108	1.62830639673851	0.230934700663912	-7.05093860756877	DDX59	(Intercept)	17	2385	3.55429795253768e-12	7.19182218163225e-12	GTTACACTGAGGACTGCTCA	NA	NA	NA	NA	nontargeting	Nontargeting
SABETI-NT-108	0.243639229547216	0.231816515577655	-1.05100030918893	DDX59	groupGroup2	17	2385	0.586516895668058	0.985429560907157	GTTACACTGAGGACTGCTCA	NA	NA	NA	NA	nontargeting	Nontargeting
SABETI-NT-108	-0.106294658649628	0.125732590789623	0.845402595954467	DDX6	(Intercept)	64	10061	0.79577219120294	0.80771102752634	GTTACACTGAGGACTGCTCA	NA	NA	NA	NA	nontargeting	Nontargeting
SABETI-NT-108	-0.129653135711772	0.126093075274657	1.02823359196657	DDX6	groupGroup2	64	10061	0.607679920965268	0.986611948237706	GTTACACTGAGGACTGCTCA	NA	NA	NA	NA	nontargeting	Nontargeting
SABETI-NT-108	1.06191092181769	0.172062731666026	-6.17164979037332	DEAF1	(Intercept)	28	4396	1.35162125051385e-09	2.20620730959219e-09	GTTACACTGAGGACTGCTCA	NA	NA	NA	NA	nontargeting	Nontargeting
SABETI-NT-108	0.13116274753976	0.172657443653846	-0.759670389900613	DEAF1	groupGroup2	28	4396	0.894903264555788	0.997161995352509	GTTACACTGAGGACTGCTCA	NA	NA	NA	NA	nontargeting	Nontargeting
SABETI-NT-108	2.88106936523386	0.423805614468737	-6.79809154686502	DECR2	(Intercept)	6	739	2.12028171609508e-11	4.01175687041474e-11	GTTACACTGAGGACTGCTCA	NA	NA	NA	NA	nontargeting	Nontargeting
SABETI-NT-108	0.226810353417074	0.425410818959727	-0.533156053651154	DECR2	groupGroup2	6	739	0.812148880687852	0.994729374274473	GTTACACTGAGGACTGCTCA	NA	NA	NA	NA	nontargeting	Nontargeting
SABETI-NT-108	1.30553300447542	0.19430129884524	-6.71911619857604	DEDD	(Intercept)	27	3242	3.65660145096166e-11	6.78964249921499e-11	GTTACACTGAGGACTGCTCA	NA	NA	NA	NA	nontargeting	Nontargeting
SABETI-NT-108	0.23271505214183	0.195039064599734	-1.19317149423074	DEDD	groupGroup2	27	3242	0.465604432324982	0.978307718213075	GTTACACTGAGGACTGCTCA	NA	NA	NA	NA	nontargeting	Nontargeting
SABETI-NT-108	1.27163145279974	0.193675993767049	-6.56576702185013	DEF6	(Intercept)	24	3345	1.03531397799543e-10	1.85379212342522e-10	GTTACACTGAGGACTGCTCA	NA	NA	NA	NA	nontargeting	Nontargeting
SABETI-NT-108	0.22475854454132	0.194402282632571	-1.15615177711737	DEF6	groupGroup2	24	3345	0.495238161155078	0.980256171701838	GTTACACTGAGGACTGCTCA	NA	NA	NA	NA	nontargeting	Nontargeting
SABETI-NT-108	0.230177577971591	0.119112914865025	-1.93243174539403	DEF8	(Intercept)	53	8894	0.106612477902941	0.116604246867127	GTTACACTGAGGACTGCTCA	NA	NA	NA	NA	nontargeting	Nontargeting
SABETI-NT-108	-0.0150202967905408	0.119473477889927	0.125720762932668	DEF8	groupGroup2	53	8894	0.200094068342262	0.938875727819303	GTTACACTGAGGACTGCTCA	NA	NA	NA	NA	nontargeting	Nontargeting
SABETI-NT-108	0.545694449416814	0.14277661704987	-3.82201554212626	DEGS1	(Intercept)	44	5757	0.000264730689863668	0.000324591839999409	GTTACACTGAGGACTGCTCA	NA	NA	NA	NA	nontargeting	Nontargeting
SABETI-NT-108	0.267073474776648	0.14332000636779	-1.86347657626585	DEGS1	groupGroup2	44	5757	0.124790490194383	0.90925081589338	GTTACACTGAGGACTGCTCA	NA	NA	NA	NA	nontargeting	Nontargeting
SABETI-NT-108	2.10787947700038	0.289418021783711	-7.28316593420588	DENND10	(Intercept)	13	1746	6.52151484347382e-13	1.42093017687788e-12	GTTACACTGAGGACTGCTCA	NA	NA	NA	NA	nontargeting	Nontargeting
SABETI-NT-108	0.100538385906558	0.290391072303464	-0.346217206710451	DENND10	groupGroup2	13	1746	0.541641031274778	0.983021386819087	GTTACACTGAGGACTGCTCA	NA	NA	NA	NA	nontargeting	Nontargeting
SABETI-NT-108	1.83961549040571	0.255677010959217	-7.19507586350478	DEPDC5	(Intercept)	15	2627	1.2485209185496e-12	2.64219083533026e-12	GTTACACTGAGGACTGCTCA	NA	NA	NA	NA	nontargeting	Nontargeting
SABETI-NT-108	-0.085742965043083	0.256402776067259	0.33440731944568	DEPDC5	groupGroup2	15	2627	0.523855566184132	0.982352906317516	GTTACACTGAGGACTGCTCA	NA	NA	NA	NA	nontargeting	Nontargeting
SABETI-NT-108	3.06339092202779	0.459547328428205	-6.66610538789453	DEPDC7	(Intercept)	4	1552	5.25361334636428e-11	9.62987882700543e-11	GTTACACTGAGGACTGCTCA	NA	NA	NA	NA	nontargeting	Nontargeting
SABETI-NT-108	-0.748160953717656	0.460253695015297	1.62554035268047	DEPDC7	groupGroup2	4	1552	0.208094945785708	0.941165110730067	GTTACACTGAGGACTGCTCA	NA	NA	NA	NA	nontargeting	Nontargeting
SABETI-NT-108	0.741003201737581	0.150437979434116	-4.92563915392192	DERL1	(Intercept)	36	5890	1.68170090895001e-06	2.28496890624085e-06	GTTACACTGAGGACTGCTCA	NA	NA	NA	NA	nontargeting	Nontargeting
SABETI-NT-108	0.0709890275236445	0.150928398109206	-0.47034904241334	DERL1	groupGroup2	36	5890	0.72378867111066	0.99196462717588	GTTACACTGAGGACTGCTCA	NA	NA	NA	NA	nontargeting	Nontargeting
SABETI-NT-108	2.47560425712569	0.35945157979666	-6.88717033466964	DERL3	(Intercept)	7	778	1.13826124873221e-11	2.20251035363291e-11	GTTACACTGAGGACTGCTCA	NA	NA	NA	NA	nontargeting	Nontargeting
SABETI-NT-108	0.567656712540535	0.361275368970056	-1.57125772000134	DERL3	groupGroup2	7	778	0.232245595426958	0.947512029534588	GTTACACTGAGGACTGCTCA	NA	NA	NA	NA	nontargeting	Nontargeting
SABETI-NT-108	2.37024374146785	0.337795045896693	-7.01681025302169	DET1	(Intercept)	9	1451	4.5398106983406e-12	9.09522731804593e-12	GTTACACTGAGGACTGCTCA	NA	NA	NA	NA	nontargeting	Nontargeting
SABETI-NT-108	0.00670092543539633	0.338836444840597	-0.0197762830339833	DET1	groupGroup2	9	1451	0.0315563248387101	0.795306391982554	GTTACACTGAGGACTGCTCA	NA	NA	NA	NA	nontargeting	Nontargeting
SABETI-NT-108	-0.00930239266230599	0.10700512458799	0.0869340856162138	DFFA	(Intercept)	59	10400	0.13855218866124	0.150429631122302	GTTACACTGAGGACTGCTCA	NA	NA	NA	NA	nontargeting	Nontargeting
SABETI-NT-108	-0.0302404548767525	0.107325196373671	0.281764729052674	DFFA	groupGroup2	59	10400	0.443752164596898	0.976660246148131	GTTACACTGAGGACTGCTCA	NA	NA	NA	NA	nontargeting	Nontargeting
SABETI-NT-108	1.49477500411397	0.219824706934993	-6.79984986653939	DFFB	(Intercept)	20	2416	2.0945646463432e-11	3.96480740693808e-11	GTTACACTGAGGACTGCTCA	NA	NA	NA	NA	nontargeting	Nontargeting
SABETI-NT-108	0.351759569747099	0.22074284146193	-1.59352650993108	DFFB	groupGroup2	20	2416	0.222084252177474	0.944802859823187	GTTACACTGAGGACTGCTCA	NA	NA	NA	NA	nontargeting	Nontargeting
SABETI-NT-108	1.53733461853277	0.225506268678143	-6.81725890612356	DGAT1	(Intercept)	22	3328	1.85587892476502e-11	3.52759777014104e-11	GTTACACTGAGGACTGCTCA	NA	NA	NA	NA	nontargeting	Nontargeting
SABETI-NT-108	-0.0751962695744928	0.226154678643535	0.332499287768516	DGAT1	groupGroup2	22	3328	0.520975445160316	0.982125229993966	GTTACACTGAGGACTGCTCA	NA	NA	NA	NA	nontargeting	Nontargeting
SABETI-NT-108	0.230177577971591	0.133313720419963	-1.72658581012134	DGCR6L	(Intercept)	52	8111	0.168484152310987	0.181889819297942	GTTACACTGAGGACTGCTCA	NA	NA	NA	NA	nontargeting	Nontargeting
SABETI-NT-108	-0.00859629182918563	0.133720002044394	0.0642857590320088	DGCR6L	groupGroup2	52	8111	0.102514614709756	0.894626000348044	GTTACACTGAGGACTGCTCA	NA	NA	NA	NA	nontargeting	Nontargeting
SABETI-NT-108	0.0577083176206451	0.124532143216638	-0.463400983312836	DGCR8	(Intercept)	58	8945	0.71384605207411	0.72896592939751	GTTACACTGAGGACTGCTCA	NA	NA	NA	NA	nontargeting	Nontargeting
SABETI-NT-108	0.0207387085638951	0.124918920156922	-0.166017353799116	DGCR8	groupGroup2	58	8945	0.263713413340008	0.953740438107801	GTTACACTGAGGACTGCTCA	NA	NA	NA	NA	nontargeting	Nontargeting
SABETI-NT-108	3.28653447334196	0.530707021755901	-6.19274729485981	DGKA	(Intercept)	4	621	1.1824896383641e-09	1.93898876080076e-09	GTTACACTGAGGACTGCTCA	NA	NA	NA	NA	nontargeting	Nontargeting
SABETI-NT-108	-0.0323890384650253	0.532287640434811	0.0608487516985508	DGKA	groupGroup2	4	621	0.097040672034072	0.891227321792541	GTTACACTGAGGACTGCTCA	NA	NA	NA	NA	nontargeting	Nontargeting
SABETI-NT-108	0.959256767757601	0.171067562173706	-5.60747318526436	DGKZ	(Intercept)	31	4307	4.10603615741276e-08	6.08063170402634e-08	GTTACACTGAGGACTGCTCA	NA	NA	NA	NA	nontargeting	Nontargeting
SABETI-NT-108	0.218795965778511	0.1716985468578	-1.27430295586436	DGKZ	groupGroup2	31	4307	0.405112138727554	0.972555062857345	GTTACACTGAGGACTGCTCA	NA	NA	NA	NA	nontargeting	Nontargeting
SABETI-NT-108	0.4101489574206	0.132083681832463	-3.10522050665455	DHCR24	(Intercept)	50	6951	0.0038027443945352	0.00444412585033009	GTTACACTGAGGACTGCTCA	NA	NA	NA	NA	nontargeting	Nontargeting
SABETI-NT-108	0.159196146147089	0.132544805625554	-1.20107419823624	DHCR24	groupGroup2	50	6951	0.459444841317046	0.977982729674529	GTTACACTGAGGACTGCTCA	NA	NA	NA	NA	nontargeting	Nontargeting
SABETI-NT-108	0.612385823915505	0.148684307806407	-4.11869842184594	DHCR7	(Intercept)	36	5968	7.62036811045972e-05	9.55780909698974e-05	GTTACACTGAGGACTGCTCA	NA	NA	NA	NA	nontargeting	Nontargeting
SABETI-NT-108	0.142225449428247	0.14919423629204	-0.95329050882266	DHCR7	groupGroup2	36	5968	0.680885798086714	0.990427611919747	GTTACACTGAGGACTGCTCA	NA	NA	NA	NA	nontargeting	Nontargeting
SABETI-NT-108	3.28653447334206	0.557255268357924	-5.89771808353927	DHDH	(Intercept)	4	262	7.37125947715632e-09	1.14078222803062e-08	GTTACACTGAGGACTGCTCA	NA	NA	NA	NA	nontargeting	Nontargeting
SABETI-NT-108	0.851735177489004	0.560804941901895	-1.5187725960482	DHDH	groupGroup2	4	262	0.257639492087568	0.952567993893414	GTTACACTGAGGACTGCTCA	NA	NA	NA	NA	nontargeting	Nontargeting
SABETI-NT-108	0.629777566627359	0.144036833048535	-4.3723369453364	DHPS	(Intercept)	42	6865	2.45847234447738e-05	3.15056031467843e-05	GTTACACTGAGGACTGCTCA	NA	NA	NA	NA	nontargeting	Nontargeting
SABETI-NT-108	-0.0394286685391639	0.144463880189274	0.272930981000269	DHPS	groupGroup2	42	6865	0.43018745818562	0.97565529779241	GTTACACTGAGGACTGCTCA	NA	NA	NA	NA	nontargeting	Nontargeting
SABETI-NT-108	1.78245707656574	0.248733167549014	-7.16614150870931	DHRS1	(Intercept)	16	2069	1.54282074545327e-12	3.23478400392421e-12	GTTACACTGAGGACTGCTCA	NA	NA	NA	NA	nontargeting	Nontargeting
SABETI-NT-108	0.243204163192771	0.249683629500463	-0.97404929461873	DHRS1	groupGroup2	16	2069	0.660064127989106	0.989395475403101	GTTACACTGAGGACTGCTCA	NA	NA	NA	NA	nontargeting	Nontargeting
SABETI-NT-108	0.959256767757604	0.173350057533058	-5.5336397426616	DHRS11	(Intercept)	33	5317	6.27305742244924e-08	9.19793203625513e-08	GTTACACTGAGGACTGCTCA	NA	NA	NA	NA	nontargeting	Nontargeting
SABETI-NT-108	-0.0699105537942991	0.173852282339621	0.40212617777274	DHRS11	groupGroup2	33	5317	0.624817663756202	0.987707257526603	GTTACACTGAGGACTGCTCA	NA	NA	NA	NA	nontargeting	Nontargeting
SABETI-NT-108	1.83961549040571	0.818967752542431	-2.24626120466251	DHRS2	(Intercept)	6	652	0.049374563906969	0.0549595465727778	GTTACACTGAGGACTGCTCA	NA	NA	NA	NA	nontargeting	Nontargeting
SABETI-NT-108	-0.082090296196944	0.821460483435627	0.0999321304581987	DHRS2	groupGroup2	6	652	0.159203584792446	0.92461894212513	GTTACACTGAGGACTGCTCA	NA	NA	NA	NA	nontargeting	Nontargeting
SABETI-NT-108	1.20709293166218	0.198415339304068	-6.08366740140153	DHRS3	(Intercept)	26	3997	2.3492830149828e-09	3.76386451646986e-09	GTTACACTGAGGACTGCTCA	NA	NA	NA	NA	nontargeting	Nontargeting
SABETI-NT-108	0.0241577278395398	0.199035247366178	-0.121374119203596	DHRS3	groupGroup2	26	3997	0.19321056961671	0.936283375641449	GTTACACTGAGGACTGCTCA	NA	NA	NA	NA	nontargeting	Nontargeting
SABETI-NT-108	1.96477863335969	0.275996511151948	-7.11885315201684	DHRS4	(Intercept)	15	2434	2.1765756423209e-12	4.49619795588555e-12	GTTACACTGAGGACTGCTCA	NA	NA	NA	NA	nontargeting	Nontargeting
SABETI-NT-108	-0.149390303646857	0.276739818240622	0.539822222174635	DHRS4	groupGroup2	15	2434	0.821360719390558	0.994780266680881	GTTACACTGAGGACTGCTCA	NA	NA	NA	NA	nontargeting	Nontargeting
SABETI-NT-108	2.03377150484663	0.289707002758953	-7.02009784188337	DHRS4-AS1	(Intercept)	11	1770	4.43425861670178e-12	8.89260695221004e-12	GTTACACTGAGGACTGCTCA	NA	NA	NA	NA	nontargeting	Nontargeting
SABETI-NT-108	0.12772291087871	0.290697700615142	-0.439366773828749	DHRS4-AS1	groupGroup2	11	1770	0.679208404484488	0.990368363678147	GTTACACTGAGGACTGCTCA	NA	NA	NA	NA	nontargeting	Nontargeting
SABETI-NT-108	-0.563613128368036	0.101289186379283	5.56439585028907	DHX15	(Intercept)	77	12889	5.26124367153606e-08	7.74536314485444e-08	GTTACACTGAGGACTGCTCA	NA	NA	NA	NA	nontargeting	Nontargeting
SABETI-NT-108	-0.104994190571498	0.101583608748723	1.03357413528408	DHX15	groupGroup2	77	12889	0.602670592300196	0.986023933791349	GTTACACTGAGGACTGCTCA	NA	NA	NA	NA	nontargeting	Nontargeting
SABETI-NT-108	0.578484272239808	0.142247300010382	-4.06675045640647	DHX34	(Intercept)	44	5685	9.53464896851434e-05	0.00011909549755506	GTTACACTGAGGACTGCTCA	NA	NA	NA	NA	nontargeting	Nontargeting
SABETI-NT-108	0.27049802473808	0.142794603897127	-1.89431545279508	DHX34	groupGroup2	44	5685	0.116366302230388	0.90432894787917	GTTACACTGAGGACTGCTCA	NA	NA	NA	NA	nontargeting	Nontargeting
SABETI-NT-108	0.64747714372676	0.147842421139171	-4.37950852493994	DIDO1	(Intercept)	40	6803	2.37894537279778e-05	3.05071147716008e-05	GTTACACTGAGGACTGCTCA	NA	NA	NA	NA	nontargeting	Nontargeting
SABETI-NT-108	-0.0620859091702385	0.148273290855192	0.418726183334484	DIDO1	groupGroup2	40	6803	0.649167484453102	0.988707791143698	GTTACACTGAGGACTGCTCA	NA	NA	NA	NA	nontargeting	Nontargeting
SABETI-NT-108	1.14646830984574	0.182948170360273	-6.2666289998312	DIP2A	(Intercept)	29	5540	7.37895515847052e-10	1.22997079705024e-09	GTTACACTGAGGACTGCTCA	NA	NA	NA	NA	nontargeting	Nontargeting
SABETI-NT-108	-0.276207172460545	0.18339011378286	1.5061181148924	DIP2A	groupGroup2	29	5540	0.264073710248384	0.953953190733029	GTTACACTGAGGACTGCTCA	NA	NA	NA	NA	nontargeting	Nontargeting
SABETI-NT-108	3.28653447334206	0.517397610345289	-6.35204803352061	DIPK1B	(Intercept)	4	831	4.24933904338186e-10	7.22630101724456e-10	GTTACACTGAGGACTGCTCA	NA	NA	NA	NA	nontargeting	Nontargeting
SABETI-NT-108	-0.315230289696855	0.518583429646752	0.607868033715584	DIPK1B	groupGroup2	4	831	0.913449995423538	0.997903731220221	GTTACACTGAGGACTGCTCA	NA	NA	NA	NA	nontargeting	Nontargeting
SABETI-NT-108	2.37024374146782	0.335372711540442	-7.0674913608229	DIRAS1	(Intercept)	10	706	3.15519128561442e-12	6.41563595615639e-12	GTTACACTGAGGACTGCTCA	NA	NA	NA	NA	nontargeting	Nontargeting
SABETI-NT-108	0.786297779886469	0.337489481452458	-2.32984381173146	DIRAS1	groupGroup2	10	706	0.0396288152691618	0.81604957789566	GTTACACTGAGGACTGCTCA	NA	NA	NA	NA	nontargeting	Nontargeting
SABETI-NT-108	-0.290015795797994	0.108332307439475	2.67709423580797	DLG1	(Intercept)	69	10376	0.0148527488570095	0.016929786024812	GTTACACTGAGGACTGCTCA	NA	NA	NA	NA	nontargeting	Nontargeting
SABETI-NT-108	0.127384990063906	0.108691168639915	-1.17199025144281	DLG1	groupGroup2	69	10376	0.482401940161458	0.979247557013399	GTTACACTGAGGACTGCTCA	NA	NA	NA	NA	nontargeting	Nontargeting
SABETI-NT-108	1.96477863335968	0.296719616907747	-6.62166746450926	DLGAP2	(Intercept)	14	2341	7.10338683099418e-11	1.28864451367123e-10	GTTACACTGAGGACTGCTCA	NA	NA	NA	NA	nontargeting	Nontargeting
SABETI-NT-108	-0.198901962516073	0.297504990750296	0.668566809633848	DLGAP2	groupGroup2	14	2341	0.992456298684946	0.99978352798909	GTTACACTGAGGACTGCTCA	NA	NA	NA	NA	nontargeting	Nontargeting
SABETI-NT-108	0.888639200543654	0.167749011058359	-5.29743331979764	DLGAP4	(Intercept)	32	4896	2.34883540355164e-07	3.33871373713643e-07	GTTACACTGAGGACTGCTCA	NA	NA	NA	NA	nontargeting	Nontargeting
SABETI-NT-108	0.119939717041618	0.16831596995714	-0.712586672982719	DLGAP4	groupGroup2	32	4896	0.952203121779634	0.998702035298006	GTTACACTGAGGACTGCTCA	NA	NA	NA	NA	nontargeting	Nontargeting
SABETI-NT-108	2.88106936523389	0.435285056706071	-6.61881064109064	DLGAP4-AS1	(Intercept)	5	729	7.242006525325e-11	1.31295866126958e-10	GTTACACTGAGGACTGCTCA	NA	NA	NA	NA	nontargeting	Nontargeting
SABETI-NT-108	0.220412378937401	0.436908003793958	-0.504482355606709	DLGAP4-AS1	groupGroup2	5	729	0.772155083716364	0.993149029192397	GTTACACTGAGGACTGCTCA	NA	NA	NA	NA	nontargeting	Nontargeting
SABETI-NT-108	2.37024374146785	0.332789833300334	-7.12234420733871	DLL3	(Intercept)	8	1818	2.12213323046116e-12	4.38868203648463e-12	GTTACACTGAGGACTGCTCA	NA	NA	NA	NA	nontargeting	Nontargeting
SABETI-NT-108	-0.229948049078632	0.333620845667576	0.689249643913903	DLL3	groupGroup2	8	1818	0.981332361790256	0.999237644562586	GTTACACTGAGGACTGCTCA	NA	NA	NA	NA	nontargeting	Nontargeting
SABETI-NT-108	0.702536920909783	0.150795189149856	-4.65888152580001	DMAP1	(Intercept)	43	5170	6.35864214749e-06	8.38427574933793e-06	GTTACACTGAGGACTGCTCA	NA	NA	NA	NA	nontargeting	Nontargeting
SABETI-NT-108	0.260079861110855	0.15137105369486	-1.71816113294114	DMAP1	groupGroup2	43	5170	0.17153445739913	0.929168661718599	GTTACACTGAGGACTGCTCA	NA	NA	NA	NA	nontargeting	Nontargeting
SABETI-NT-108	3.06339092202781	0.460687298989497	-6.64961011242822	DMC1	(Intercept)	5	1315	5.87740854033612e-11	1.07316929496908e-10	GTTACACTGAGGACTGCTCA	NA	NA	NA	NA	nontargeting	Nontargeting
SABETI-NT-108	-0.569898550076159	0.461521756086775	1.23482488649789	DMC1	groupGroup2	5	1315	0.433791366447742	0.976085007480344	GTTACACTGAGGACTGCTCA	NA	NA	NA	NA	nontargeting	Nontargeting
SABETI-NT-108	2.88106936523371	0.418731193761019	-6.88047465333575	DMPK	(Intercept)	5	1376	1.19306919440356e-11	2.30458573126428e-11	GTTACACTGAGGACTGCTCA	NA	NA	NA	NA	nontargeting	Nontargeting
SABETI-NT-108	-0.421038633396034	0.419595788662835	1.00343865399078	DMPK	groupGroup2	5	1376	0.631298523613328	0.988181185400882	GTTACACTGAGGACTGCTCA	NA	NA	NA	NA	nontargeting	Nontargeting
SABETI-NT-108	2.37024374146784	0.328943498406854	-7.20562574711904	DMWD	(Intercept)	8	2012	1.1555579065431e-12	2.45392372053117e-12	GTTACACTGAGGACTGCTCA	NA	NA	NA	NA	nontargeting	Nontargeting
SABETI-NT-108	-0.326587721655767	0.329692371474937	0.990583191824303	DMWD	groupGroup2	8	2012	0.643778296803728	0.988646358171011	GTTACACTGAGGACTGCTCA	NA	NA	NA	NA	nontargeting	Nontargeting
SABETI-NT-108	0.382369393313506	0.1409923337118	-2.71198712190339	DMXL1	(Intercept)	42	7376	0.0133762382302055	0.0152758155659692	GTTACACTGAGGACTGCTCA	NA	NA	NA	NA	nontargeting	Nontargeting
SABETI-NT-108	0.0137869470817415	0.14142858864892	-0.0974834523447453	DMXL1	groupGroup2	42	7376	0.155315050492844	0.923117255757652	GTTACACTGAGGACTGCTCA	NA	NA	NA	NA	nontargeting	Nontargeting
SABETI-NT-108	0.822681232751837	0.158794771687135	-5.18078286842291	DNAAF3	(Intercept)	34	5442	4.41913153697208e-07	6.18856788849756e-07	GTTACACTGAGGACTGCTCA	NA	NA	NA	NA	nontargeting	Nontargeting
SABETI-NT-108	0.0718445266329894	0.159312001440468	-0.450967447420064	DNAAF3	groupGroup2	34	5442	0.695973978500456	0.990876944786325	GTTACACTGAGGACTGCTCA	NA	NA	NA	NA	nontargeting	Nontargeting
SABETI-NT-108	0.702536920909788	0.148486326262849	-4.73132401205863	DNAAF5	(Intercept)	40	5091	4.46120303962988e-06	5.92765979900135e-06	GTTACACTGAGGACTGCTCA	NA	NA	NA	NA	nontargeting	Nontargeting
SABETI-NT-108	0.291673484601518	0.149073056406374	-1.95658083112226	DNAAF5	groupGroup2	40	5091	0.100793541061227	0.893780177086774	GTTACACTGAGGACTGCTCA	NA	NA	NA	NA	nontargeting	Nontargeting
SABETI-NT-108	-0.254424850695297	0.102883417617125	2.47294322630422	DNAH14	(Intercept)	69	11713	0.0268010858947712	0.0301994958744523	GTTACACTGAGGACTGCTCA	NA	NA	NA	NA	nontargeting	Nontargeting
SABETI-NT-108	-0.076433434151438	0.103182883169749	0.740756914358508	DNAH14	groupGroup2	69	11713	0.917681687128476	0.99794000004849	GTTACACTGAGGACTGCTCA	NA	NA	NA	NA	nontargeting	Nontargeting
SABETI-NT-108	1.49477500411396	0.228756187802386	-6.53435877942347	DNAH8	(Intercept)	18	2753	1.27765278992731e-10	2.27047319863433e-10	GTTACACTGAGGACTGCTCA	NA	NA	NA	NA	nontargeting	Nontargeting
SABETI-NT-108	0.165204562421209	0.229557409267521	-0.719665564044956	DNAH8	groupGroup2	18	2753	0.94346186681714	0.998424682703438	GTTACACTGAGGACTGCTCA	NA	NA	NA	NA	nontargeting	Nontargeting
SABETI-NT-108	0.545694449416818	0.143794405319963	-3.79496301126996	DNAJB1	(Intercept)	42	7678	0.000295330938513358	0.000361410052412496	GTTACACTGAGGACTGCTCA	NA	NA	NA	NA	nontargeting	Nontargeting
SABETI-NT-108	-0.157436574645514	0.144185110291785	1.09190591404974	DNAJB1	groupGroup2	42	7678	0.549748915950024	0.983374632418454	GTTACACTGAGGACTGCTCA	NA	NA	NA	NA	nontargeting	Nontargeting
SABETI-NT-108	1.03524267473554	0.175856661194582	-5.88685505401507	DNAJB12	(Intercept)	28	5797	7.87227254500678e-09	1.21601758706471e-08	GTTACACTGAGGACTGCTCA	NA	NA	NA	NA	nontargeting	Nontargeting
SABETI-NT-108	-0.23647356644478	0.176299178513411	1.34131972955728	DNAJB12	groupGroup2	28	5797	0.35963333357651	0.968481955576404	GTTACACTGAGGACTGCTCA	NA	NA	NA	NA	nontargeting	Nontargeting
SABETI-NT-108	0.781008536351288	0.158995975100664	-4.91212771805585	DNAJB14	(Intercept)	40	5587	1.80186666815709e-06	2.4444078447922e-06	GTTACACTGAGGACTGCTCA	NA	NA	NA	NA	nontargeting	Nontargeting
SABETI-NT-108	0.0584975469051772	0.159506943216548	-0.366739815368166	DNAJB14	groupGroup2	40	5587	0.572373791206492	0.984324077587996	GTTACACTGAGGACTGCTCA	NA	NA	NA	NA	nontargeting	Nontargeting
SABETI-NT-108	-0.261645098668785	0.0958468271899598	2.729825350924	DNAJB6	(Intercept)	69	10938	0.0126735772835411	0.0144886952807545	GTTACACTGAGGACTGCTCA	NA	NA	NA	NA	nontargeting	Nontargeting
SABETI-NT-108	0.142110453472747	0.096175657717798	-1.47761353387083	DNAJB6	groupGroup2	69	10938	0.279022499537708	0.956851100353433	GTTACACTGAGGACTGCTCA	NA	NA	NA	NA	nontargeting	Nontargeting
SABETI-NT-108	-0.254424850695307	0.112406584326359	2.26343369670068	DNAJC11	(Intercept)	69	10716	0.0472179350190926	0.0526100416080282	GTTACACTGAGGACTGCTCA	NA	NA	NA	NA	nontargeting	Nontargeting
SABETI-NT-108	-0.00525681786937625	0.11275006490419	0.0466236349738981	DNAJC11	groupGroup2	69	10716	0.0743736109479141	0.869268112053552	GTTACACTGAGGACTGCTCA	NA	NA	NA	NA	nontargeting	Nontargeting
SABETI-NT-108	1.4539530095937	0.219991147251205	-6.60914326672175	DNAJC14	(Intercept)	22	3463	7.73100993976712e-11	1.39850637232004e-10	GTTACACTGAGGACTGCTCA	NA	NA	NA	NA	nontargeting	Nontargeting
SABETI-NT-108	-0.0514047116699984	0.220637516152566	0.232982643053564	DNAJC14	groupGroup2	22	3463	0.368450232457006	0.969338254616864	GTTACACTGAGGACTGCTCA	NA	NA	NA	NA	nontargeting	Nontargeting
SABETI-NT-108	0.983949380347964	0.174980707194126	-5.62318781382199	DNAJC16	(Intercept)	28	4280	3.74930785556516e-08	5.56379039718201e-08	GTTACACTGAGGACTGCTCA	NA	NA	NA	NA	nontargeting	Nontargeting
SABETI-NT-108	0.197463445951881	0.175612428913882	-1.12442750876542	DNAJC16	groupGroup2	28	4280	0.52166341488832	0.982189336968634	GTTACACTGAGGACTGCTCA	NA	NA	NA	NA	nontargeting	Nontargeting
SABETI-NT-108	3.06339092202786	0.463147163455383	-6.61429274266292	DNAJC18	(Intercept)	5	1001	7.46664605413132e-11	1.35232630355014e-10	GTTACACTGAGGACTGCTCA	NA	NA	NA	NA	nontargeting	Nontargeting
SABETI-NT-108	-0.282216477624423	0.464241609243134	0.607908623452621	DNAJC18	groupGroup2	5	1001	0.913503840284694	0.997903731220221	GTTACACTGAGGACTGCTCA	NA	NA	NA	NA	nontargeting	Nontargeting
SABETI-NT-108	-0.0721032939013418	0.101965557052111	0.707133820339863	DNAJC21	(Intercept)	70	9922	0.958966640807432	0.961823028289842	GTTACACTGAGGACTGCTCA	NA	NA	NA	NA	nontargeting	Nontargeting
SABETI-NT-108	0.135766263701101	0.102316013866489	-1.32693073714014	DNAJC21	groupGroup2	70	9922	0.369063191078616	0.969430958572864	GTTACACTGAGGACTGCTCA	NA	NA	NA	NA	nontargeting	Nontargeting
SABETI-NT-108	1.20709293166218	0.190798986038811	-6.326516491113	DNAJC25	(Intercept)	28	3363	5.015150253948e-10	8.47692780796827e-10	GTTACACTGAGGACTGCTCA	NA	NA	NA	NA	nontargeting	Nontargeting
SABETI-NT-108	0.271521077044908	0.191540061077049	-1.41756808219711	DNAJC25	groupGroup2	28	3363	0.312633808473726	0.961313595643771	GTTACACTGAGGACTGCTCA	NA	NA	NA	NA	nontargeting	Nontargeting
SABETI-NT-108	3.06339092202781	0.508287460535163	-6.02688667314838	DNAJC28	(Intercept)	5	326	3.34296233451858e-09	5.29690522749448e-09	GTTACACTGAGGACTGCTCA	NA	NA	NA	NA	nontargeting	Nontargeting
SABETI-NT-108	0.844566688010419	0.51144065641387	-1.65134835766161	DNAJC28	groupGroup2	5	326	0.197334926619756	0.938037749060449	GTTACACTGAGGACTGCTCA	NA	NA	NA	NA	nontargeting	Nontargeting
SABETI-NT-108	1.37699196845759	0.211961312072364	-6.4964306693265	DNAJC30	(Intercept)	25	1947	1.64495984782007e-10	2.8973015704982e-10	GTTACACTGAGGACTGCTCA	NA	NA	NA	NA	nontargeting	Nontargeting
SABETI-NT-108	0.703655188088259	0.213156276747414	-3.30112347065471	DNAJC30	groupGroup2	25	1947	0.00192596988056621	0.433691848876715	GTTACACTGAGGACTGCTCA	NA	NA	NA	NA	nontargeting	Nontargeting
SABETI-NT-108	-0.697809193665751	0.0800304745297842	8.71929346621647	DNAJC7	(Intercept)	90	14482	5.59886253368224e-18	2.14557918022921e-17	GTTACACTGAGGACTGCTCA	NA	NA	NA	NA	nontargeting	Nontargeting
SABETI-NT-108	-0.0379370462863614	0.0802691388518579	0.472623063222052	DNAJC7	groupGroup2	90	14482	0.727035749572836	0.992035742019365	GTTACACTGAGGACTGCTCA	NA	NA	NA	NA	nontargeting	Nontargeting
SABETI-NT-108	-0.887852796553621	0.0665759418351766	13.3359404625727	DNAJC8	(Intercept)	101	15431	2.86078764210904e-40	4.33865906943375e-39	GTTACACTGAGGACTGCTCA	NA	NA	NA	NA	nontargeting	Nontargeting
SABETI-NT-108	0.0313436200932024	0.0667856192367315	-0.469316904618348	DNAJC8	groupGroup2	101	15431	0.722313732362514	0.991878748539315	GTTACACTGAGGACTGCTCA	NA	NA	NA	NA	nontargeting	Nontargeting
SABETI-NT-108	1.67709656090793	0.238618236676674	-7.02836708654578	DNASE1	(Intercept)	17	2986	4.1792908879572e-12	8.40097734972409e-12	GTTACACTGAGGACTGCTCA	NA	NA	NA	NA	nontargeting	Nontargeting
SABETI-NT-108	-0.0768537216837453	0.239302137649149	0.321157689767167	DNASE1	groupGroup2	17	2986	0.503818212471594	0.980808351308639	GTTACACTGAGGACTGCTCA	NA	NA	NA	NA	nontargeting	Nontargeting
SABETI-NT-108	2.88106936523384	0.439413855497433	-6.55661929907141	DNASE1L1	(Intercept)	6	820	1.10082579203308e-10	1.96691738510693e-10	GTTACACTGAGGACTGCTCA	NA	NA	NA	NA	nontargeting	Nontargeting
SABETI-NT-108	0.0813161416794991	0.440858932908697	-0.184449345605842	DNASE1L1	groupGroup2	6	820	0.292678076737714	0.958451033918103	GTTACACTGAGGACTGCTCA	NA	NA	NA	NA	nontargeting	Nontargeting
SABETI-NT-108	2.59338729278205	0.367097052397692	-7.06458217477736	DNASE2	(Intercept)	8	1782	3.22199974624916e-12	6.5458253597073e-12	GTTACACTGAGGACTGCTCA	NA	NA	NA	NA	nontargeting	Nontargeting
SABETI-NT-108	-0.424892848473162	0.367861281003693	1.15503552674492	DNASE2	groupGroup2	8	1782	0.496151756704108	0.980348578431112	GTTACACTGAGGACTGCTCA	NA	NA	NA	NA	nontargeting	Nontargeting
SABETI-NT-108	1.58178638110359	0.240044964960613	-6.58954201086089	DNHD1	(Intercept)	15	2431	8.82370771833724e-11	1.58891990706819e-10	GTTACACTGAGGACTGCTCA	NA	NA	NA	NA	nontargeting	Nontargeting
SABETI-NT-108	0.215092602311613	0.240919699844317	-0.892797900921373	DNHD1	groupGroup2	15	2431	0.743930821319326	0.992450214050017	GTTACACTGAGGACTGCTCA	NA	NA	NA	NA	nontargeting	Nontargeting
SABETI-NT-108	2.03377150484665	0.285967015004486	-7.11190940960359	DNLZ	(Intercept)	14	1568	2.28896757266728e-12	4.71806807078097e-12	GTTACACTGAGGACTGCTCA	NA	NA	NA	NA	nontargeting	Nontargeting
SABETI-NT-108	0.272780364454733	0.287083093129674	-0.950179132741614	DNLZ	groupGroup2	14	1568	0.684042479542282	0.990468758914654	GTTACACTGAGGACTGCTCA	NA	NA	NA	NA	nontargeting	Nontargeting
SABETI-NT-108	1.96477863335968	0.280618167320024	-7.00160881287134	DNMBP	(Intercept)	13	1473	5.06079574339626e-12	1.00965568203959e-11	GTTACACTGAGGACTGCTCA	NA	NA	NA	NA	nontargeting	Nontargeting
SABETI-NT-108	0.404163528540982	0.281840091877367	-1.43401716146488	DNMBP	groupGroup2	13	1473	0.30313473109293	0.95998826036359	GTTACACTGAGGACTGCTCA	NA	NA	NA	NA	nontargeting	Nontargeting
SABETI-NT-108	0.595291390556193	0.14306518386641	-4.16098015232034	DNMT3B	(Intercept)	43	5964	6.33769255843624e-05	7.97614151093493e-05	GTTACACTGAGGACTGCTCA	NA	NA	NA	NA	nontargeting	Nontargeting
SABETI-NT-108	0.193579159755079	0.14358107856482	-1.34822193627475	DNMT3B	groupGroup2	43	5964	0.355174022394166	0.968010596828436	GTTACACTGAGGACTGCTCA	NA	NA	NA	NA	nontargeting	Nontargeting
SABETI-NT-108	-0.600170724101843	0.0930676606618795	6.44875695632128	DNTTIP2	(Intercept)	80	13155	2.2554247603718e-10	3.92699674931389e-10	GTTACACTGAGGACTGCTCA	NA	NA	NA	NA	nontargeting	Nontargeting
SABETI-NT-108	-0.0215483048440445	0.0933493089630723	0.230835183285275	DNTTIP2	groupGroup2	80	13155	0.365114306081402	0.969027315660466	GTTACACTGAGGACTGCTCA	NA	NA	NA	NA	nontargeting	Nontargeting
SABETI-NT-108	1.08930989600579	0.186629101771754	-5.8367633218211	DOHH	(Intercept)	27	4780	1.06449234010966e-08	1.63042551047201e-08	GTTACACTGAGGACTGCTCA	NA	NA	NA	NA	nontargeting	Nontargeting
SABETI-NT-108	-0.0862216189302208	0.187163470605086	0.460675465417864	DOHH	groupGroup2	27	4780	0.709937080216728	0.991351799205159	GTTACACTGAGGACTGCTCA	NA	NA	NA	NA	nontargeting	Nontargeting
SABETI-NT-108	2.72691868540654	0.396595996275426	-6.87580991995886	DOK3	(Intercept)	5	1013	1.23277287357223e-11	2.37842698104945e-11	GTTACACTGAGGACTGCTCA	NA	NA	NA	NA	nontargeting	Nontargeting
SABETI-NT-108	0.0422905909385835	0.397859137793108	-0.106295386787308	DOK3	groupGroup2	5	1013	0.169304016667872	0.928448694396693	GTTACACTGAGGACTGCTCA	NA	NA	NA	NA	nontargeting	Nontargeting
SABETI-NT-108	3.28653447334201	0.527690352493378	-6.22814962944249	DOK4	(Intercept)	4	483	9.43952397021256e-10	1.55966331721999e-09	GTTACACTGAGGACTGCTCA	NA	NA	NA	NA	nontargeting	Nontargeting
SABETI-NT-108	0.241031666140172	0.529702687176501	-0.455031986764036	DOK4	groupGroup2	4	483	0.701827546109358	0.991114188132546	GTTACACTGAGGACTGCTCA	NA	NA	NA	NA	nontargeting	Nontargeting
SABETI-NT-108	0.72158511588051	0.150683503620545	-4.78874660160295	DONSON	(Intercept)	42	6176	3.35652477849968e-06	4.48847863131467e-06	GTTACACTGAGGACTGCTCA	NA	NA	NA	NA	nontargeting	Nontargeting
SABETI-NT-108	0.0105831305422662	0.151149488663427	-0.070017640389325	DONSON	groupGroup2	42	6176	0.111640761810268	0.901783709529103	GTTACACTGAGGACTGCTCA	NA	NA	NA	NA	nontargeting	Nontargeting
SABETI-NT-108	0.822681232751836	0.156757580246771	-5.24811132869461	DOT1L	(Intercept)	36	4613	3.07332862815146e-07	4.34128329752448e-07	GTTACACTGAGGACTGCTCA	NA	NA	NA	NA	nontargeting	Nontargeting
SABETI-NT-108	0.296041263931859	0.157381064033524	-1.88104754374261	DOT1L	groupGroup2	36	4613	0.119930903409657	0.906257267864983	GTTACACTGAGGACTGCTCA	NA	NA	NA	NA	nontargeting	Nontargeting
SABETI-NT-108	0.24201203561858	0.122681591147743	-1.9726841929131	DPAGT1	(Intercept)	52	7209	0.0970631079951632	0.106421701171663	GTTACACTGAGGACTGCTCA	NA	NA	NA	NA	nontargeting	Nontargeting
SABETI-NT-108	0.286799059737294	0.123156194640935	-2.32874246052717	DPAGT1	groupGroup2	52	7209	0.0397454265324676	0.816121039906574	GTTACACTGAGGACTGCTCA	NA	NA	NA	NA	nontargeting	Nontargeting
SABETI-NT-108	3.06339092202779	0.467114839553685	-6.55811090256687	DPF1	(Intercept)	5	726	1.08987355389733e-10	1.94804285909475e-10	GTTACACTGAGGACTGCTCA	NA	NA	NA	NA	nontargeting	Nontargeting
SABETI-NT-108	0.0522207939064554	0.468616735543409	-0.111436041322553	DPF1	groupGroup2	5	726	0.177458837625136	0.931366553752543	GTTACACTGAGGACTGCTCA	NA	NA	NA	NA	nontargeting	Nontargeting
SABETI-NT-108	0.278379679789467	0.126955543439362	-2.19273355261111	DPF2	(Intercept)	51	7459	0.0566531636682718	0.0628803257514838	GTTACACTGAGGACTGCTCA	NA	NA	NA	NA	nontargeting	Nontargeting
SABETI-NT-108	0.178683766041377	0.127402857068757	-1.40250988205818	DPF2	groupGroup2	51	7459	0.32152608328629	0.96281036075492	GTTACACTGAGGACTGCTCA	NA	NA	NA	NA	nontargeting	Nontargeting
SABETI-NT-108	0.64747714372675	0.144368121039063	-4.48490386289337	DPH2	(Intercept)	42	6665	1.4589363338277e-05	1.8898332862884e-05	GTTACACTGAGGACTGCTCA	NA	NA	NA	NA	nontargeting	Nontargeting
SABETI-NT-108	-0.00276761486143516	0.144809548705618	0.0191121019723735	DPH2	groupGroup2	42	6665	0.0304966455678259	0.792318899708897	GTTACACTGAGGACTGCTCA	NA	NA	NA	NA	nontargeting	Nontargeting
SABETI-NT-108	0.129534052191908	0.112318732712944	-1.15327202384808	DPM1	(Intercept)	58	8563	0.49759749846008	0.517138391451969	GTTACACTGAGGACTGCTCA	NA	NA	NA	NA	nontargeting	Nontargeting
SABETI-NT-108	0.171374121980011	0.112717148252108	-1.5203908601086	DPM1	groupGroup2	58	8563	0.256825540456748	0.952419483699755	GTTACACTGAGGACTGCTCA	NA	NA	NA	NA	nontargeting	Nontargeting
SABETI-NT-108	0.822681232751846	0.161664591493568	-5.08881521396463	DPM3	(Intercept)	39	5786	7.20614975038392e-07	9.97906291888458e-07	GTTACACTGAGGACTGCTCA	NA	NA	NA	NA	nontargeting	Nontargeting
SABETI-NT-108	-0.0334317749526197	0.162146834552015	0.206182100594108	DPM3	groupGroup2	39	5786	0.326702661760078	0.963724709850916	GTTACACTGAGGACTGCTCA	NA	NA	NA	NA	nontargeting	Nontargeting
SABETI-NT-108	0.266109587197662	0.139984428302492	-1.90099420646006	DPP7	(Intercept)	56	7638	0.114605542943437	0.125099860077159	GTTACACTGAGGACTGCTCA	NA	NA	NA	NA	nontargeting	Nontargeting
SABETI-NT-108	0.000359711982351479	0.140413562471034	-0.00256180368919621	DPP7	groupGroup2	56	7638	0.00408804275130792	0.538079348185244	GTTACACTGAGGACTGCTCA	NA	NA	NA	NA	nontargeting	Nontargeting
SABETI-NT-108	0.741003201737574	0.15034646897667	-4.92863721230831	DPP9	(Intercept)	41	5015	1.65610341023741e-06	2.25092731687599e-06	GTTACACTGAGGACTGCTCA	NA	NA	NA	NA	nontargeting	Nontargeting
SABETI-NT-108	0.280718174033484	0.150936553038067	-1.85984222100716	DPP9	groupGroup2	41	5015	0.125815703866614	0.90970911409793	GTTACACTGAGGACTGCTCA	NA	NA	NA	NA	nontargeting	Nontargeting
SABETI-NT-108	1.20709293166219	0.184621812408534	-6.53819240486665	DR1	(Intercept)	31	5966	1.2453357725477e-10	2.21507044148517e-10	GTTACACTGAGGACTGCTCA	NA	NA	NA	NA	nontargeting	Nontargeting
SABETI-NT-108	-0.408196280484965	0.185013973963746	2.20629972828405	DR1	groupGroup2	31	5966	0.0547260408095974	0.844865283661002	GTTACACTGAGGACTGCTCA	NA	NA	NA	NA	nontargeting	Nontargeting
SABETI-NT-108	1.06191092181768	0.172958289328628	-6.1396937142458	DRAM2	(Intercept)	28	4833	1.65361484956548e-09	2.68050540201003e-09	GTTACACTGAGGACTGCTCA	NA	NA	NA	NA	nontargeting	Nontargeting
SABETI-NT-108	0.00780399575932305	0.173492135589154	-0.0449818415850483	DRAM2	groupGroup2	28	4833	0.0717564347628521	0.867180058992273	GTTACACTGAGGACTGCTCA	NA	NA	NA	NA	nontargeting	Nontargeting
SABETI-NT-108	-0.147452731143137	0.114891842130669	1.2834047083642	DRAP1	(Intercept)	61	9741	0.398700650371622	0.418174086327957	GTTACACTGAGGACTGCTCA	NA	NA	NA	NA	nontargeting	Nontargeting
SABETI-NT-108	0.0570523779596644	0.115256584815582	-0.495003197005636	DRAP1	groupGroup2	61	9741	0.758804272411024	0.992643378571158	GTTACACTGAGGACTGCTCA	NA	NA	NA	NA	nontargeting	Nontargeting
SABETI-NT-108	0.0188684843043823	0.105961055799986	-0.178069991488183	DRG1	(Intercept)	68	9766	0.2826639826349	0.300252746189816	GTTACACTGAGGACTGCTCA	NA	NA	NA	NA	nontargeting	Nontargeting
SABETI-NT-108	0.0739546879661574	0.106306926264317	-0.695671397574598	DRG1	groupGroup2	68	9766	0.973269283677758	0.999105383092574	GTTACACTGAGGACTGCTCA	NA	NA	NA	NA	nontargeting	Nontargeting
SABETI-NT-108	0.866166344691581	0.162298869823104	-5.33685998944819	DSN1	(Intercept)	36	4236	1.89140016726276e-07	2.70225843726612e-07	GTTACACTGAGGACTGCTCA	NA	NA	NA	NA	nontargeting	Nontargeting
SABETI-NT-108	0.346971053015306	0.162970002082691	-2.12904858919528	DSN1	groupGroup2	36	4236	0.0665004811603778	0.861662875535807	GTTACACTGAGGACTGCTCA	NA	NA	NA	NA	nontargeting	Nontargeting
SABETI-NT-108	1.37699196845755	0.207893319547113	-6.6235508262472	DSTYK	(Intercept)	23	2808	7.01342544107606e-11	1.27295016284827e-10	GTTACACTGAGGACTGCTCA	NA	NA	NA	NA	nontargeting	Nontargeting
SABETI-NT-108	0.301565869590767	0.208722296379081	-1.44481866490709	DSTYK	groupGroup2	23	2808	0.297017653857614	0.959229094111259	GTTACACTGAGGACTGCTCA	NA	NA	NA	NA	nontargeting	Nontargeting
SABETI-NT-108	-0.122961711134838	0.149874597155424	0.820430636469526	DTL	(Intercept)	55	8944	0.823941312833142	0.834620687572163	GTTACACTGAGGACTGCTCA	NA	NA	NA	NA	nontargeting	Nontargeting
SABETI-NT-108	-0.144170998228643	0.150311289906694	0.959149497806436	DTL	groupGroup2	55	8944	0.67496687560926	0.990020453637785	GTTACACTGAGGACTGCTCA	NA	NA	NA	NA	nontargeting	Nontargeting
SABETI-NT-108	0.195492019983701	0.11788909568928	-1.65827058762889	DTNBP1	(Intercept)	59	7946	0.194525725705801	0.209124673106502	GTTACACTGAGGACTGCTCA	NA	NA	NA	NA	nontargeting	Nontargeting
SABETI-NT-108	0.199641651155894	0.118315576814837	-1.68736574279084	DTNBP1	groupGroup2	59	7946	0.183066093487168	0.933229202577667	GTTACACTGAGGACTGCTCA	NA	NA	NA	NA	nontargeting	Nontargeting
SABETI-NT-108	2.10787947700039	0.293075248040453	-7.19228079168747	DTWD2	(Intercept)	12	2265	1.27435636194614e-12	2.69423862585478e-12	GTTACACTGAGGACTGCTCA	NA	NA	NA	NA	nontargeting	Nontargeting
SABETI-NT-108	-0.204100924141449	0.293825168101731	0.69463390580205	DTWD2	groupGroup2	12	2265	0.974569516370908	0.99917268025323	GTTACACTGAGGACTGCTCA	NA	NA	NA	NA	nontargeting	Nontargeting
SABETI-NT-108	0.741003201737587	0.162695990364447	-4.55452651339287	DUS1L	(Intercept)	37	5320	1.05007405546184e-05	1.36977969781774e-05	GTTACACTGAGGACTGCTCA	NA	NA	NA	NA	nontargeting	Nontargeting
SABETI-NT-108	0.119307604794447	0.16324136515934	-0.730866252423158	DUS1L	groupGroup2	37	5320	0.929721702164806	0.998092490827417	GTTACACTGAGGACTGCTCA	NA	NA	NA	NA	nontargeting	Nontargeting
SABETI-NT-108	1.90024011222213	0.257128164210412	-7.39024493118978	DUS2	(Intercept)	15	3202	2.93117179036226e-13	6.62718271243719e-13	GTTACACTGAGGACTGCTCA	NA	NA	NA	NA	nontargeting	Nontargeting
SABETI-NT-108	-0.344745602805223	0.257699240101163	1.33778276827626	DUS2	groupGroup2	15	3202	0.36193452139186	0.968746442018534	GTTACACTGAGGACTGCTCA	NA	NA	NA	NA	nontargeting	Nontargeting
SABETI-NT-108	2.10787947700049	0.30673098621636	-6.87207869997733	DUSP1	(Intercept)	11	1835	1.26546056979821e-11	2.43901737365298e-11	GTTACACTGAGGACTGCTCA	NA	NA	NA	NA	nontargeting	Nontargeting
SABETI-NT-108	-0.0114839634864904	0.307662322864632	0.0373265188261067	DUSP1	groupGroup2	11	1835	0.059550677486522	0.852914549606222	GTTACACTGAGGACTGCTCA	NA	NA	NA	NA	nontargeting	Nontargeting
SABETI-NT-108	1.20709293166217	0.187109075491411	-6.45127943950309	DUSP14	(Intercept)	28	4326	2.21819553981592e-10	3.86440510722804e-10	GTTACACTGAGGACTGCTCA	NA	NA	NA	NA	nontargeting	Nontargeting
SABETI-NT-108	-0.0138300654448305	0.187675526019261	0.0736913636965703	DUSP14	groupGroup2	28	4326	0.11748805824588	0.90493463037408	GTTACACTGAGGACTGCTCA	NA	NA	NA	NA	nontargeting	Nontargeting
SABETI-NT-108	2.18792218467392	0.303938756292168	-7.19856266889086	DUSP22	(Intercept)	12	1612	1.21701155193421e-12	2.57852686866149e-12	GTTACACTGAGGACTGCTCA	NA	NA	NA	NA	nontargeting	Nontargeting
SABETI-NT-108	0.0952867516931194	0.304954169420883	-0.312462531252063	DUSP22	groupGroup2	12	1612	0.490621931450804	0.979808655137586	GTTACACTGAGGACTGCTCA	NA	NA	NA	NA	nontargeting	Nontargeting
SABETI-NT-108	1.20709293166218	0.193788305384807	-6.22892557559263	DUSP23	(Intercept)	26	4400	9.39289625004428e-10	1.5522213661507e-09	GTTACACTGAGGACTGCTCA	NA	NA	NA	NA	nontargeting	Nontargeting
SABETI-NT-108	-0.0809669109449127	0.194343862085397	0.416616764101019	DUSP23	groupGroup2	26	4400	0.6460825092801	0.988707791143698	GTTACACTGAGGACTGCTCA	NA	NA	NA	NA	nontargeting	Nontargeting
SABETI-NT-108	2.37024374146787	0.337171501773113	-7.02978670796099	DUSP28	(Intercept)	10	857	4.13698990929292e-12	8.3193656854414e-12	GTTACACTGAGGACTGCTCA	NA	NA	NA	NA	nontargeting	Nontargeting
SABETI-NT-108	0.577816451599667	0.33891403932107	-1.70490562373037	DUSP28	groupGroup2	10	857	0.176424054735317	0.931142396592266	GTTACACTGAGGACTGCTCA	NA	NA	NA	NA	nontargeting	Nontargeting
SABETI-NT-108	2.5933872927821	0.381532222423917	-6.79729558962549	DUSP9	(Intercept)	8	1091	2.13202479815828e-11	4.03327080761783e-11	GTTACACTGAGGACTGCTCA	NA	NA	NA	NA	nontargeting	Nontargeting
SABETI-NT-108	0.0733017281865016	0.382777826376623	-0.191499410716593	DUSP9	groupGroup2	8	1091	0.303731315647744	0.960176777815224	GTTACACTGAGGACTGCTCA	NA	NA	NA	NA	nontargeting	Nontargeting
SABETI-NT-108	1.72838985529545	0.244779584268218	-7.06100494639931	DVL1	(Intercept)	16	2339	3.30605420207168e-12	6.70928719993424e-12	GTTACACTGAGGACTGCTCA	NA	NA	NA	NA	nontargeting	Nontargeting
SABETI-NT-108	0.15066791027117	0.245636782991816	-0.613376825881125	DVL1	groupGroup2	16	2339	0.92074558903087	0.998009618252567	GTTACACTGAGGACTGCTCA	NA	NA	NA	NA	nontargeting	Nontargeting
SABETI-NT-108	2.03377150484664	0.27451479488868	-7.40860435471745	DVL3	(Intercept)	11	2972	2.55270917904372e-13	5.80921550430128e-13	GTTACACTGAGGACTGCTCA	NA	NA	NA	NA	nontargeting	Nontargeting
SABETI-NT-108	-0.397939780317762	0.275094618689432	1.44655603302446	DVL3	groupGroup2	11	2972	0.296042615627686	0.959126617628732	GTTACACTGAGGACTGCTCA	NA	NA	NA	NA	nontargeting	Nontargeting
SABETI-NT-108	0.0676586484738142	0.112816713581203	-0.599721852605772	DYNC1I2	(Intercept)	59	9376	0.902616755846524	0.908976294818139	GTTACACTGAGGACTGCTCA	NA	NA	NA	NA	nontargeting	Nontargeting
SABETI-NT-108	0.0554601877337061	0.113177953331293	-0.490026423886318	DYNC1I2	groupGroup2	59	9376	0.751769598479758	0.992643378571158	GTTACACTGAGGACTGCTCA	NA	NA	NA	NA	nontargeting	Nontargeting
SABETI-NT-108	0.303380981994887	0.125186272407164	-2.42343650115368	DYNC1LI2	(Intercept)	53	6968	0.0307488816324294	0.034554164481131	GTTACACTGAGGACTGCTCA	NA	NA	NA	NA	nontargeting	Nontargeting
SABETI-NT-108	0.278102792577117	0.125669128061155	-2.21297622469205	DYNC1LI2	groupGroup2	53	6968	0.053798569663687	0.844336464769579	GTTACACTGAGGACTGCTCA	NA	NA	NA	NA	nontargeting	Nontargeting
SABETI-NT-108	2.4756042571257	0.344039570692132	-7.19569627454575	DYNLRB1	(Intercept)	9	1695	1.24285644270092e-12	2.63069708788693e-12	GTTACACTGAGGACTGCTCA	NA	NA	NA	NA	nontargeting	Nontargeting
SABETI-NT-108	-0.238045259311251	0.344884593374355	0.690217144762002	DYNLRB1	groupGroup2	9	1695	0.980115286408964	0.999211471379831	GTTACACTGAGGACTGCTCA	NA	NA	NA	NA	nontargeting	Nontargeting
SABETI-NT-108	3.28653447334202	0.508744675896135	-6.46008622606794	DYRK1B	(Intercept)	4	489	2.09286677415902e-10	3.65388847344172e-10	GTTACACTGAGGACTGCTCA	NA	NA	NA	NA	nontargeting	Nontargeting
SABETI-NT-108	0.258766121079919	0.51074785514875	-0.506641620657527	DYRK1B	groupGroup2	4	489	0.775187401071626	0.993253068254212	GTTACACTGAGGACTGCTCA	NA	NA	NA	NA	nontargeting	Nontargeting
SABETI-NT-108	2.37024374146788	0.33718339358165	-7.02953878093025	E2F1	(Intercept)	8	1655	4.1443470922607e-12	8.33341764996992e-12	GTTACACTGAGGACTGCTCA	NA	NA	NA	NA	nontargeting	Nontargeting
SABETI-NT-108	-0.139115633983723	0.338098936275644	0.411464275860084	E2F1	groupGroup2	8	1655	0.638535737546586	0.988485354294108	GTTACACTGAGGACTGCTCA	NA	NA	NA	NA	nontargeting	Nontargeting
SABETI-NT-108	2.27493356166356	0.325015175209496	-6.99946874848906	E2F2	(Intercept)	10	1244	5.13869764854114e-12	1.0246209223083e-11	GTTACACTGAGGACTGCTCA	NA	NA	NA	NA	nontargeting	Nontargeting
SABETI-NT-108	0.268391184035958	0.326274723955058	-0.822592632314746	E2F2	groupGroup2	10	1244	0.8214793796716	0.994780266680881	GTTACACTGAGGACTGCTCA	NA	NA	NA	NA	nontargeting	Nontargeting
SABETI-NT-108	0.278379679789468	0.126949182126734	-2.19284342857412	E2F4	(Intercept)	57	7812	0.0566373235275832	0.0628630882779384	GTTACACTGAGGACTGCTCA	NA	NA	NA	NA	nontargeting	Nontargeting
SABETI-NT-108	0.0932670747794246	0.12736735748002	-0.732268272065354	E2F4	groupGroup2	57	7812	0.928009681652916	0.99805157906876	GTTACACTGAGGACTGCTCA	NA	NA	NA	NA	nontargeting	Nontargeting
SABETI-NT-108	0.959256767757589	0.173529165545346	-5.52792820009799	E4F1	(Intercept)	29	3930	6.48069211714688e-08	9.49560428711558e-08	GTTACACTGAGGACTGCTCA	NA	NA	NA	NA	nontargeting	Nontargeting
SABETI-NT-108	0.323411324919001	0.17422517430739	-1.85628354917526	E4F1	groupGroup2	29	3930	0.126826305342041	0.910186533777145	GTTACACTGAGGACTGCTCA	NA	NA	NA	NA	nontargeting	Nontargeting
SABETI-NT-108	1.06191092181769	0.176951718081159	-6.00113371790291	EAPP	(Intercept)	28	3870	3.91889073841806e-09	6.17903398970266e-09	GTTACACTGAGGACTGCTCA	NA	NA	NA	NA	nontargeting	Nontargeting
SABETI-NT-108	0.261510197483693	0.17763370598327	-1.47218792760155	EAPP	groupGroup2	28	3870	0.281940273064586	0.95729960353873	GTTACACTGAGGACTGCTCA	NA	NA	NA	NA	nontargeting	Nontargeting
SABETI-NT-108	1.14646830984573	0.181293010616468	-6.32384175179886	EBLN3P	(Intercept)	29	3897	5.10278038052314e-10	8.61960822690097e-10	GTTACACTGAGGACTGCTCA	NA	NA	NA	NA	nontargeting	Nontargeting
SABETI-NT-108	0.177815250216304	0.181945245071188	-0.977300891522238	EBLN3P	groupGroup2	29	3897	0.656840423716054	0.989221073183093	GTTACACTGAGGACTGCTCA	NA	NA	NA	NA	nontargeting	Nontargeting
SABETI-NT-108	-1.08922254831826	0.0625413608485904	17.4160353011061	EBNA1BP2	(Intercept)	94	15995	1.24701510238953e-67	2.72161934474928e-66	GTTACACTGAGGACTGCTCA	NA	NA	NA	NA	nontargeting	Nontargeting
SABETI-NT-108	0.0661654388222648	0.0627435683069222	-1.05453739096578	EBNA1BP2	groupGroup2	94	15995	0.583273902278698	0.98532958183884	GTTACACTGAGGACTGCTCA	NA	NA	NA	NA	nontargeting	Nontargeting
SABETI-NT-108	0.0878613557913506	0.113873182744118	-0.771571968694177	EBP	(Intercept)	56	10199	0.880735963686864	0.888382728673916	GTTACACTGAGGACTGCTCA	NA	NA	NA	NA	nontargeting	Nontargeting
SABETI-NT-108	-0.133452498009772	0.114187928493067	1.16870933531186	EBP	groupGroup2	56	10199	0.485041518979798	0.979401634237345	GTTACACTGAGGACTGCTCA	NA	NA	NA	NA	nontargeting	Nontargeting
SABETI-NT-108	1.58178638110359	0.234744559960382	-6.73833029983973	ECE1	(Intercept)	19	3026	3.2043406585623e-11	5.97638054734726e-11	GTTACACTGAGGACTGCTCA	NA	NA	NA	NA	nontargeting	Nontargeting
SABETI-NT-108	-0.0205674455327167	0.235451965200396	0.0873530425418682	ECE1	groupGroup2	19	3026	0.139218213477954	0.915503941091602	GTTACACTGAGGACTGCTCA	NA	NA	NA	NA	nontargeting	Nontargeting
SABETI-NT-108	0.438722329864645	0.135078034594584	-3.2479176291053	ECH1	(Intercept)	51	8165	0.00232505839922664	0.00274156705981576	GTTACACTGAGGACTGCTCA	NA	NA	NA	NA	nontargeting	Nontargeting
SABETI-NT-108	-0.117769638678472	0.135455552465721	0.869433821904607	ECH1	groupGroup2	51	8165	0.769219780860154	0.993010685885643	GTTACACTGAGGACTGCTCA	NA	NA	NA	NA	nontargeting	Nontargeting
SABETI-NT-108	-0.389766198565039	0.12107925859865	3.21909964659616	ECI1	(Intercept)	63	10136	0.00257187579963188	0.00302709455733332	GTTACACTGAGGACTGCTCA	NA	NA	NA	NA	nontargeting	Nontargeting
SABETI-NT-108	-0.0290166081574845	0.121445779362251	0.238926443634844	ECI1	groupGroup2	63	10136	0.377674759521088	0.96984544120526	GTTACACTGAGGACTGCTCA	NA	NA	NA	NA	nontargeting	Nontargeting
SABETI-NT-108	-0.337806459634346	0.0969561630353661	3.48411538842689	ECI2	(Intercept)	76	12275	0.00098753312629298	0.0011824876084959	GTTACACTGAGGACTGCTCA	NA	NA	NA	NA	nontargeting	Nontargeting
SABETI-NT-108	-0.0594200882647209	0.0972411842915661	0.611058870761557	ECI2	groupGroup2	76	12275	0.917678785806514	0.99794000004849	GTTACACTGAGGACTGCTCA	NA	NA	NA	NA	nontargeting	Nontargeting
SABETI-NT-108	1.72838985529541	0.255493114097438	-6.76491756500432	ECM1	(Intercept)	17	2509	2.66770246648262e-11	5.00691605182092e-11	GTTACACTGAGGACTGCTCA	NA	NA	NA	NA	nontargeting	Nontargeting
SABETI-NT-108	0.0261458000649771	0.256292874158928	-0.102015321927226	ECM1	groupGroup2	17	2509	0.16251097320965	0.925357867133241	GTTACACTGAGGACTGCTCA	NA	NA	NA	NA	nontargeting	Nontargeting
SABETI-NT-108	1.90024011222211	0.284334683372893	-6.68311051497727	ECM2	(Intercept)	14	2509	4.67846053591794e-11	8.61089046442461e-11	GTTACACTGAGGACTGCTCA	NA	NA	NA	NA	nontargeting	Nontargeting
SABETI-NT-108	-0.198041981969945	0.285085259994244	0.694676329368777	ECM2	groupGroup2	14	2509	0.974516330807844	0.999170975102269	GTTACACTGAGGACTGCTCA	NA	NA	NA	NA	nontargeting	Nontargeting
SABETI-NT-108	-0.0807613566444682	0.110903481197676	0.728212999017752	ECPAS	(Intercept)	67	10466	0.93296641952122	0.937476845175814	GTTACACTGAGGACTGCTCA	NA	NA	NA	NA	nontargeting	Nontargeting
SABETI-NT-108	-0.0510185460484139	0.111231556968638	0.458669710636152	ECPAS	groupGroup2	67	10466	0.7070572633872	0.991250470252081	GTTACACTGAGGACTGCTCA	NA	NA	NA	NA	nontargeting	Nontargeting
SABETI-NT-108	0.781008536351268	0.153788618736826	-5.07845471769133	EDC4	(Intercept)	38	4967	7.61034194462244e-07	1.05259321492941e-06	GTTACACTGAGGACTGCTCA	NA	NA	NA	NA	nontargeting	Nontargeting
SABETI-NT-108	0.245986523236367	0.154373177766889	-1.59345377736422	EDC4	groupGroup2	38	4967	0.222116859590496	0.944802859823187	GTTACACTGAGGACTGCTCA	NA	NA	NA	NA	nontargeting	Nontargeting
SABETI-NT-108	2.27493356166353	0.331349113543117	-6.86566967793473	EDDM13	(Intercept)	10	1285	1.32360099846422e-11	2.54673470273399e-11	GTTACACTGAGGACTGCTCA	NA	NA	NA	NA	nontargeting	Nontargeting
SABETI-NT-108	0.214400800139436	0.332565369889855	-0.644687690153804	EDDM13	groupGroup2	10	1285	0.961740809673406	0.998826881451303	GTTACACTGAGGACTGCTCA	NA	NA	NA	NA	nontargeting	Nontargeting
SABETI-NT-108	2.18792218467389	0.307956231398838	-7.10465306948209	EDEM1	(Intercept)	10	1615	2.4125032621201e-12	4.96132786057978e-12	GTTACACTGAGGACTGCTCA	NA	NA	NA	NA	nontargeting	Nontargeting
SABETI-NT-108	0.0829823458972525	0.308971727360535	-0.268575855163672	EDEM1	groupGroup2	10	1615	0.423487810816884	0.975302068784825	GTTACACTGAGGACTGCTCA	NA	NA	NA	NA	nontargeting	Nontargeting
SABETI-NT-108	2.03377150484667	0.278758343957386	-7.29582288362846	EDEM2	(Intercept)	10	1818	5.93678374787708e-13	1.29928750089101e-12	GTTACACTGAGGACTGCTCA	NA	NA	NA	NA	nontargeting	Nontargeting
SABETI-NT-108	0.135726955610825	0.279726677597686	-0.485212768322488	EDEM2	groupGroup2	10	1818	0.74494914853008	0.99252533421346	GTTACACTGAGGACTGCTCA	NA	NA	NA	NA	nontargeting	Nontargeting
SABETI-NT-108	0.721585115880466	0.150453314541612	-4.79607324091814	EDEM3	(Intercept)	42	6311	3.23612279359164e-06	4.33113206316336e-06	GTTACACTGAGGACTGCTCA	NA	NA	NA	NA	nontargeting	Nontargeting
SABETI-NT-108	-0.0121839985167099	0.150909701910106	0.080737012680389	EDEM3	groupGroup2	42	6311	0.12869779795536	0.910776069623436	GTTACACTGAGGACTGCTCA	NA	NA	NA	NA	nontargeting	Nontargeting
SABETI-NT-108	-1.00049443270959	0.0717548067724578	13.9432391739589	EDF1	(Intercept)	94	15492	6.91758488693436e-44	1.11975801987334e-42	GTTACACTGAGGACTGCTCA	NA	NA	NA	NA	nontargeting	Nontargeting
SABETI-NT-108	-0.0397403107252297	0.0719690178088758	0.552186370401301	EDF1	groupGroup2	94	15492	0.838358657077486	0.995006628254059	GTTACACTGAGGACTGCTCA	NA	NA	NA	NA	nontargeting	Nontargeting
SABETI-NT-108	2.88106936523382	0.427473263096339	-6.73976506592534	EEF1AKMT3	(Intercept)	6	1139	3.17285866801302e-11	5.91947250115523e-11	GTTACACTGAGGACTGCTCA	NA	NA	NA	NA	nontargeting	Nontargeting
SABETI-NT-108	-0.241265874011265	0.428527578934441	0.563011310990035	EEF1AKMT3	groupGroup2	6	1139	0.853145636361768	0.995588143573729	GTTACACTGAGGACTGCTCA	NA	NA	NA	NA	nontargeting	Nontargeting
SABETI-NT-108	0.760805829033755	0.15334608331681	-4.96136459815505	EEF1AKMT4	(Intercept)	41	5747	1.39999315919218e-06	1.91008489188952e-06	GTTACACTGAGGACTGCTCA	NA	NA	NA	NA	nontargeting	Nontargeting
SABETI-NT-108	0.0673409985454838	0.153843874347963	-0.437722976172404	EEF1AKMT4	groupGroup2	41	5747	0.67682577633657	0.990221166352004	GTTACACTGAGGACTGCTCA	NA	NA	NA	NA	nontargeting	Nontargeting
SABETI-NT-108	-1.40481340888713	0.0662094922884601	21.2177039927548	EEF1D	(Intercept)	101	16281	1.31095210064213e-99	3.56643372412778e-98	GTTACACTGAGGACTGCTCA	NA	NA	NA	NA	nontargeting	Nontargeting
SABETI-NT-108	0.0280600872122624	0.0664154344508887	-0.422493467734697	EEF1D	groupGroup2	101	16281	0.654670264635182	0.989146634786344	GTTACACTGAGGACTGCTCA	NA	NA	NA	NA	nontargeting	Nontargeting
SABETI-NT-108	-3.18735622301026	0.0621140878873063	51.3145460461898	EEF2	(Intercept)	107	17429	0	0	GTTACACTGAGGACTGCTCA	NA	NA	NA	NA	nontargeting	Nontargeting
SABETI-NT-108	-0.05989063601882	0.0623033563774052	0.9612746327185	EEF2	groupGroup2	107	17429	0.672828198431886	0.989971868827831	GTTACACTGAGGACTGCTCA	NA	NA	NA	NA	nontargeting	Nontargeting
SABETI-NT-108	0.822681232751846	0.157926603953896	-5.20926311435163	EFCAB14	(Intercept)	37	5210	3.79184188995066e-07	5.32903623636245e-07	GTTACACTGAGGACTGCTCA	NA	NA	NA	NA	nontargeting	Nontargeting
SABETI-NT-108	0.137834392860169	0.158471551412934	-0.86977373308481	EFCAB14	groupGroup2	37	5210	0.768848137453376	0.993007281318502	GTTACACTGAGGACTGCTCA	NA	NA	NA	NA	nontargeting	Nontargeting
SABETI-NT-108	1.37699196845759	0.207490636351282	-6.63640534663137	EFHD2	(Intercept)	21	4267	6.42850350143182e-11	1.17032839302372e-10	GTTACACTGAGGACTGCTCA	NA	NA	NA	NA	nontargeting	Nontargeting
SABETI-NT-108	-0.203958299273137	0.20802576518582	0.980447297434289	EFHD2	groupGroup2	21	4267	0.653730745089392	0.989012978249119	GTTACACTGAGGACTGCTCA	NA	NA	NA	NA	nontargeting	Nontargeting
SABETI-NT-108	3.28653447334205	0.512480254469636	-6.41299727097441	EFNA4	(Intercept)	4	715	2.85372150361614e-10	4.925590611809e-10	GTTACACTGAGGACTGCTCA	NA	NA	NA	NA	nontargeting	Nontargeting
SABETI-NT-108	-0.142049360584484	0.51385323202199	0.276439558481566	EFNA4	groupGroup2	4	715	0.435579046579964	0.976243353875186	GTTACACTGAGGACTGCTCA	NA	NA	NA	NA	nontargeting	Nontargeting
SABETI-NT-108	-0.0185190477672453	0.126454879992402	0.146447869535427	EGFL7	(Intercept)	59	8258	0.2328643195931	0.248932333565966	GTTACACTGAGGACTGCTCA	NA	NA	NA	NA	nontargeting	Nontargeting
SABETI-NT-108	0.177241525600246	0.126885498029046	-1.39686196100734	EGFL7	groupGroup2	59	8258	0.32491017074126	0.963384113485829	GTTACACTGAGGACTGCTCA	NA	NA	NA	NA	nontargeting	Nontargeting
SABETI-NT-108	0.935159216178514	0.161723303264613	-5.78246422934115	EGLN1	(Intercept)	32	4698	1.47228451330949e-08	2.23570496521101e-08	GTTACACTGAGGACTGCTCA	NA	NA	NA	NA	nontargeting	Nontargeting
SABETI-NT-108	0.181633286046987	0.162308679587754	-1.11906083216447	EGLN1	groupGroup2	32	4698	0.526228375932128	0.982542769425965	GTTACACTGAGGACTGCTCA	NA	NA	NA	NA	nontargeting	Nontargeting
SABETI-NT-108	2.47560425712571	0.344639796550674	-7.18316422509178	EGLN3	(Intercept)	9	2196	1.36232393146197e-12	2.87151497270887e-12	GTTACACTGAGGACTGCTCA	NA	NA	NA	NA	nontargeting	Nontargeting
SABETI-NT-108	-0.527338935657394	0.34529150830676	1.52722822013017	EGLN3	groupGroup2	9	2196	0.253408542616378	0.952047858410524	GTTACACTGAGGACTGCTCA	NA	NA	NA	NA	nontargeting	Nontargeting
SABETI-NT-108	0.0478560211776441	0.124836424220818	-0.383349823389634	EHBP1	(Intercept)	61	8214	0.597079196257344	0.615334222435055	GTTACACTGAGGACTGCTCA	NA	NA	NA	NA	nontargeting	Nontargeting
SABETI-NT-108	0.170508104012984	0.125263706769057	-1.36119318524831	EHBP1	groupGroup2	61	8214	0.346905294408816	0.96650497215293	GTTACACTGAGGACTGCTCA	NA	NA	NA	NA	nontargeting	Nontargeting
SABETI-NT-108	0.911628718768345	0.168385130034129	-5.41395026142494	EHBP1L1	(Intercept)	38	4736	1.23298595314675e-07	1.77987864991498e-07	GTTACACTGAGGACTGCTCA	NA	NA	NA	NA	nontargeting	Nontargeting
SABETI-NT-108	0.143148161699794	0.168966247108007	-0.847199746398403	EHBP1L1	groupGroup2	38	4736	0.793767589724056	0.993775207159397	GTTACACTGAGGACTGCTCA	NA	NA	NA	NA	nontargeting	Nontargeting
SABETI-NT-108	1.6770965609079	0.232514619770901	-7.21286499128682	EHD1	(Intercept)	16	2728	1.09573458039404e-12	2.33240173194421e-12	GTTACACTGAGGACTGCTCA	NA	NA	NA	NA	nontargeting	Nontargeting
SABETI-NT-108	0.0541631706906694	0.233263877007892	-0.232196992459475	EHD1	groupGroup2	16	2728	0.367229972799946	0.96918918234133	GTTACACTGAGGACTGCTCA	NA	NA	NA	NA	nontargeting	Nontargeting
SABETI-NT-108	1.9002401122221	0.264715837647471	-7.17841489617519	EHD2	(Intercept)	16	1952	1.41048535867509e-12	2.96860588420353e-12	GTTACACTGAGGACTGCTCA	NA	NA	NA	NA	nontargeting	Nontargeting
SABETI-NT-108	0.180866708776791	0.265670370912285	-0.680793677351801	EHD2	groupGroup2	16	1952	0.99200410261258	0.999752449198335	GTTACACTGAGGACTGCTCA	NA	NA	NA	NA	nontargeting	Nontargeting
SABETI-NT-108	2.88106936523385	0.423674880416781	-6.80018924511092	EHHADH	(Intercept)	6	1346	2.08963621858684e-11	3.95584730926011e-11	GTTACACTGAGGACTGCTCA	NA	NA	NA	NA	nontargeting	Nontargeting
SABETI-NT-108	-0.416326406568209	0.424563254327176	0.98059924481213	EHHADH	groupGroup2	6	1346	0.653580813795602	0.988989599847098	GTTACACTGAGGACTGCTCA	NA	NA	NA	NA	nontargeting	Nontargeting
SABETI-NT-108	1.5817863811036	0.228060980305911	-6.93580453342722	EID2	(Intercept)	19	2863	8.07831537230692e-12	1.58317274545678e-11	GTTACACTGAGGACTGCTCA	NA	NA	NA	NA	nontargeting	Nontargeting
SABETI-NT-108	0.0700789410613233	0.228804236500412	-0.306283406868636	EID2	groupGroup2	19	2863	0.481222256131372	0.979162235440449	GTTACACTGAGGACTGCTCA	NA	NA	NA	NA	nontargeting	Nontargeting
SABETI-NT-108	2.72691868540656	0.392321088090646	-6.95073185761686	EID2B	(Intercept)	7	1176	7.26792022848078e-12	1.43009061461825e-11	GTTACACTGAGGACTGCTCA	NA	NA	NA	NA	nontargeting	Nontargeting
SABETI-NT-108	-0.108587192074335	0.393408832739957	0.276016151742356	EID2B	groupGroup2	7	1176	0.434928678693146	0.976199974658306	GTTACACTGAGGACTGCTCA	NA	NA	NA	NA	nontargeting	Nontargeting
SABETI-NT-108	-2.22487610866672	0.0562497084539986	39.5535580506384	EIF1	(Intercept)	106	17278	0	0	GTTACACTGAGGACTGCTCA	NA	NA	NA	NA	nontargeting	Nontargeting
SABETI-NT-108	0.0321688944107832	0.0564239046887299	-0.570128823736096	EIF1	groupGroup2	106	17278	0.862819346442618	0.996021498861044	GTTACACTGAGGACTGCTCA	NA	NA	NA	NA	nontargeting	Nontargeting
SABETI-NT-108	0.822681232751839	0.163926165195722	-5.01860841903783	EIF1AD	(Intercept)	38	6085	1.04094233958791e-06	1.4297305576081e-06	GTTACACTGAGGACTGCTCA	NA	NA	NA	NA	nontargeting	Nontargeting
SABETI-NT-108	-0.117818437019332	0.164384431028964	0.71672503461458	EIF1AD	groupGroup2	38	6085	0.947087551153658	0.998468877365022	GTTACACTGAGGACTGCTCA	NA	NA	NA	NA	nontargeting	Nontargeting
SABETI-NT-108	-0.147452731143139	0.102118034043158	1.44394408416461	EIF2AK1	(Intercept)	70	10388	0.297509409388748	0.315478720156485	GTTACACTGAGGACTGCTCA	NA	NA	NA	NA	nontargeting	Nontargeting
SABETI-NT-108	0.0955227698857831	0.102455236547917	-0.932336629188376	EIF2AK1	groupGroup2	70	10388	0.702325166917056	0.991114188132546	GTTACACTGAGGACTGCTCA	NA	NA	NA	NA	nontargeting	Nontargeting
SABETI-NT-108	-0.872348610017654	0.0723459445764654	12.0580167295436	EIF2B3	(Intercept)	88	15391	3.51938795398386e-33	4.37377398134562e-32	GTTACACTGAGGACTGCTCA	NA	NA	NA	NA	nontargeting	Nontargeting
SABETI-NT-108	-0.0432189273717681	0.0725606882176241	0.59562455143956	EIF2B3	groupGroup2	88	15391	0.897147857183198	0.997227579858157	GTTACACTGAGGACTGCTCA	NA	NA	NA	NA	nontargeting	Nontargeting
SABETI-NT-108	0.74100320173758	0.150179790713616	-4.93410730043319	EIF2B4	(Intercept)	37	6173	1.61036337224445e-06	2.1900860932964e-06	GTTACACTGAGGACTGCTCA	NA	NA	NA	NA	nontargeting	Nontargeting
SABETI-NT-108	0.0092247698114574	0.150643779490006	-0.0612356503712745	EIF2B4	groupGroup2	37	6173	0.0976569237918361	0.89170648029515	GTTACACTGAGGACTGCTCA	NA	NA	NA	NA	nontargeting	Nontargeting
SABETI-NT-108	0.935159216178532	0.16382632466378	-5.70823534067406	EIF2B5	(Intercept)	36	5500	2.28307017861982e-08	3.42858138833774e-08	GTTACACTGAGGACTGCTCA	NA	NA	NA	NA	nontargeting	Nontargeting
SABETI-NT-108	-0.0345800843286999	0.164313318509703	0.210452108461664	EIF2B5	groupGroup2	36	5500	0.333370347024746	0.964562929434989	GTTACACTGAGGACTGCTCA	NA	NA	NA	NA	nontargeting	Nontargeting
SABETI-NT-108	-1.15021706102111	0.0642633807879128	17.8984835052042	EIF2S2	(Intercept)	97	16351	2.4235369224435e-71	5.45298494248887e-70	GTTACACTGAGGACTGCTCA	NA	NA	NA	NA	nontargeting	Nontargeting
SABETI-NT-108	-0.0591003201931264	0.0644522558914911	0.916962787037666	EIF2S2	groupGroup2	97	16351	0.718324281176118	0.991660940030649	GTTACACTGAGGACTGCTCA	NA	NA	NA	NA	nontargeting	Nontargeting
SABETI-NT-108	-1.51748657139124	0.0761740340696013	19.9213103247845	EIF3A	(Intercept)	98	16631	5.31879803323904e-88	1.34535794631327e-86	GTTACACTGAGGACTGCTCA	NA	NA	NA	NA	nontargeting	Nontargeting
SABETI-NT-108	-0.0746938684417917	0.0764015745774258	0.977648286110865	EIF3A	groupGroup2	98	16631	0.656496613839996	0.989221073183093	GTTACACTGAGGACTGCTCA	NA	NA	NA	NA	nontargeting	Nontargeting
SABETI-NT-108	-0.688463331247521	0.0825002818958901	8.34498156159413	EIF3B	(Intercept)	89	13043	1.42449992531107e-16	4.69470213513953e-16	GTTACACTGAGGACTGCTCA	NA	NA	NA	NA	nontargeting	Nontargeting
SABETI-NT-108	0.15044747834714	0.0827814057561042	-1.81740666243816	EIF3B	groupGroup2	89	13043	0.138309736700193	0.915344528946027	GTTACACTGAGGACTGCTCA	NA	NA	NA	NA	nontargeting	Nontargeting
SABETI-NT-108	-0.605285824768613	0.0815887624237966	7.41874011551463	EIF3J	(Intercept)	80	13072	2.36479321674306e-13	5.4011045198833e-13	GTTACACTGAGGACTGCTCA	NA	NA	NA	NA	nontargeting	Nontargeting
SABETI-NT-108	0.109315536179854	0.0818609263851238	-1.33538112756709	EIF3J	groupGroup2	80	13072	0.363503276684636	0.968839068415455	GTTACACTGAGGACTGCTCA	NA	NA	NA	NA	nontargeting	Nontargeting
SABETI-NT-108	1.53733461853276	0.221995216770483	-6.92507992242998	EIF3J-DT	(Intercept)	20	2818	8.71458904860612e-12	1.702890345906e-11	GTTACACTGAGGACTGCTCA	NA	NA	NA	NA	nontargeting	Nontargeting
SABETI-NT-108	0.143685516850737	0.222768202837844	-0.645000116804495	EIF3J-DT	groupGroup2	20	2818	0.962145779968694	0.998827807097272	GTTACACTGAGGACTGCTCA	NA	NA	NA	NA	nontargeting	Nontargeting
SABETI-NT-108	-2.12063729811811	0.0485946668374437	43.639301102978	EIF3K	(Intercept)	107	17301	0	0	GTTACACTGAGGACTGCTCA	NA	NA	NA	NA	nontargeting	Nontargeting
SABETI-NT-108	0.0495355597683447	0.0487471897205649	-1.01617262558722	EIF3K	groupGroup2	107	17301	0.619094379237054	0.987342572450364	GTTACACTGAGGACTGCTCA	NA	NA	NA	NA	nontargeting	Nontargeting
SABETI-NT-108	-0.439158953894626	0.0844214859335268	5.20198085876406	EIF3L	(Intercept)	77	13560	3.94351076037214e-07	5.53690961576253e-07	GTTACACTGAGGACTGCTCA	NA	NA	NA	NA	nontargeting	Nontargeting
SABETI-NT-108	-0.0881461196155472	0.0846618028876562	1.04115571141941	EIF3L	groupGroup2	77	13560	0.59560657346549	0.985751931699531	GTTACACTGAGGACTGCTCA	NA	NA	NA	NA	nontargeting	Nontargeting
SABETI-NT-108	0.218481538208373	0.128447468244326	-1.70094079077362	EIF4A3	(Intercept)	58	8648	0.177908211940023	0.191756962409632	GTTACACTGAGGACTGCTCA	NA	NA	NA	NA	nontargeting	Nontargeting
SABETI-NT-108	-0.0674624846109485	0.128823072875206	0.523683243267306	EIF4A3	groupGroup2	58	8648	0.799002255305488	0.994093465341837	GTTACACTGAGGACTGCTCA	NA	NA	NA	NA	nontargeting	Nontargeting
SABETI-NT-108	-0.531177852614885	0.0821353749082502	6.46710206422313	EIF4E	(Intercept)	81	13087	1.99800356608963e-10	3.49396597342019e-10	GTTACACTGAGGACTGCTCA	NA	NA	NA	NA	nontargeting	Nontargeting
SABETI-NT-108	0.0826098029207095	0.0824047393911378	-1.00248849193732	EIF4E	groupGroup2	81	13087	0.632215443786608	0.988182011873677	GTTACACTGAGGACTGCTCA	NA	NA	NA	NA	nontargeting	Nontargeting
SABETI-NT-108	0.545694449416821	0.135685801958764	-4.02175055561572	EIF4EBP2	(Intercept)	46	7890	0.000115534431715828	0.000143786465870236	GTTACACTGAGGACTGCTCA	NA	NA	NA	NA	nontargeting	Nontargeting
SABETI-NT-108	-0.125985279782736	0.136058598360928	0.925963381222918	EIF4EBP2	groupGroup2	46	7890	0.708930021719984	0.991315271932612	GTTACACTGAGGACTGCTCA	NA	NA	NA	NA	nontargeting	Nontargeting
SABETI-NT-108	1.53733461853276	0.216637658649777	-7.09634062754556	EIF4ENIF1	(Intercept)	21	2913	2.562070326801e-12	5.25519132735245e-12	GTTACACTGAGGACTGCTCA	NA	NA	NA	NA	nontargeting	Nontargeting
SABETI-NT-108	0.124457089845342	0.217383014542479	-0.572524445423135	EIF4ENIF1	groupGroup2	21	2913	0.866066540899138	0.996132891493893	GTTACACTGAGGACTGCTCA	NA	NA	NA	NA	nontargeting	Nontargeting
SABETI-NT-108	-1.37926033446251	0.072168117930141	19.1117681051021	EIF4G1	(Intercept)	103	16535	4.03047705324084e-81	9.74024755967293e-80	GTTACACTGAGGACTGCTCA	NA	NA	NA	NA	nontargeting	Nontargeting
SABETI-NT-108	-0.0405333898676712	0.0723853425570836	0.559966816979643	EIF4G1	groupGroup2	103	16535	0.848995856465916	0.995372064172444	GTTACACTGAGGACTGCTCA	NA	NA	NA	NA	nontargeting	Nontargeting
SABETI-NT-108	-0.351051686384367	0.103931095134681	3.37773489184782	EIF4G3	(Intercept)	75	11263	0.0014617100768941	0.0017381765060587	GTTACACTGAGGACTGCTCA	NA	NA	NA	NA	nontargeting	Nontargeting
SABETI-NT-108	0.0445985925295366	0.104258468121759	-0.427769497605239	EIF4G3	groupGroup2	75	11263	0.662362107393944	0.989477827853673	GTTACACTGAGGACTGCTCA	NA	NA	NA	NA	nontargeting	Nontargeting
SABETI-NT-108	-1.14428232550129	0.0858331170919369	13.3314781551699	EIF4H	(Intercept)	97	15905	3.03717284213356e-40	4.60435788525786e-39	GTTACACTGAGGACTGCTCA	NA	NA	NA	NA	nontargeting	Nontargeting
SABETI-NT-108	-0.190323073037453	0.0860777952474397	2.21105887401448	EIF4H	groupGroup2	97	15905	0.0540635207586432	0.844476409631547	GTTACACTGAGGACTGCTCA	NA	NA	NA	NA	nontargeting	Nontargeting
SABETI-NT-108	3.28653447334205	0.50794129660768	-6.47030374433304	EIF5AL1	(Intercept)	4	444	1.95612218857624e-10	3.42334454850534e-10	GTTACACTGAGGACTGCTCA	NA	NA	NA	NA	nontargeting	Nontargeting
SABETI-NT-108	0.359058872228695	0.510148315017745	-0.703832320246329	EIF5AL1	groupGroup2	4	444	0.963074406927058	0.998832665478493	GTTACACTGAGGACTGCTCA	NA	NA	NA	NA	nontargeting	Nontargeting
SABETI-NT-108	-0.600170724101838	0.080766381516589	7.43094729307102	EIF6	(Intercept)	87	14122	2.15645346291402e-13	4.94638774986942e-13	GTTACACTGAGGACTGCTCA	NA	NA	NA	NA	nontargeting	Nontargeting
SABETI-NT-108	-0.08834701824254	0.0809974907848743	1.09073771775456	EIF6	groupGroup2	87	14122	0.550776617821894	0.983374632418454	GTTACACTGAGGACTGCTCA	NA	NA	NA	NA	nontargeting	Nontargeting
SABETI-NT-108	0.0577083176206435	0.119708572223957	-0.482073393312883	ELAVL1	(Intercept)	56	8980	0.740492380095862	0.754661649910301	GTTACACTGAGGACTGCTCA	NA	NA	NA	NA	nontargeting	Nontargeting
SABETI-NT-108	0.0516189743445231	0.120088874511466	-0.429839771207069	ELAVL1	groupGroup2	56	8980	0.665375600023904	0.989712194786811	GTTACACTGAGGACTGCTCA	NA	NA	NA	NA	nontargeting	Nontargeting
SABETI-NT-108	1.78245707656574	0.256968665146047	-6.93647638147899	ELFN1-AS1	(Intercept)	17	2701	8.04000837680678e-12	1.57588224972168e-11	GTTACACTGAGGACTGCTCA	NA	NA	NA	NA	nontargeting	Nontargeting
SABETI-NT-108	-0.100203515185603	0.25769315866561	0.388848177826986	ELFN1-AS1	groupGroup2	17	2701	0.60522308168309	0.986422589070823	GTTACACTGAGGACTGCTCA	NA	NA	NA	NA	nontargeting	Nontargeting
SABETI-NT-108	2.27493356166354	0.332396041406988	-6.84404529017266	ELK3	(Intercept)	11	950	1.53975127579482e-11	2.94584446861906e-11	GTTACACTGAGGACTGCTCA	NA	NA	NA	NA	nontargeting	Nontargeting
SABETI-NT-108	0.546869994628621	0.334023415127653	-1.63722053563108	ELK3	groupGroup2	11	950	0.20316879536143	0.939847995403857	GTTACACTGAGGACTGCTCA	NA	NA	NA	NA	nontargeting	Nontargeting
SABETI-NT-108	2.03377150484667	0.276086930319528	-7.36641717336239	ELL	(Intercept)	14	2895	3.50549512033408e-13	7.85923926494797e-13	GTTACACTGAGGACTGCTCA	NA	NA	NA	NA	nontargeting	Nontargeting
SABETI-NT-108	-0.378007542266084	0.276683779580657	1.36620781615385	ELL	groupGroup2	14	2895	0.343747489865192	0.966219026012466	GTTACACTGAGGACTGCTCA	NA	NA	NA	NA	nontargeting	Nontargeting
SABETI-NT-108	0.822681232751853	0.165599628362867	-4.9678929891628	ELL2	(Intercept)	38	4242	1.35368587091543e-06	1.84825409742675e-06	GTTACACTGAGGACTGCTCA	NA	NA	NA	NA	nontargeting	Nontargeting
SABETI-NT-108	0.357610307689535	0.166276121479473	-2.15070152291039	ELL2	groupGroup2	38	4242	0.0629995321851894	0.857359509219267	GTTACACTGAGGACTGCTCA	NA	NA	NA	NA	nontargeting	Nontargeting
SABETI-NT-108	3.28653447334204	0.541190707234736	-6.07278437971505	ELMO3	(Intercept)	4	420	2.51422404044348e-09	4.01925433005545e-09	GTTACACTGAGGACTGCTCA	NA	NA	NA	NA	nontargeting	Nontargeting
SABETI-NT-108	0.370108708415289	0.543482196346033	-0.680995092210237	ELMO3	groupGroup2	4	420	0.991749191731346	0.999726324337357	GTTACACTGAGGACTGCTCA	NA	NA	NA	NA	nontargeting	Nontargeting
SABETI-NT-108	1.49477500411394	0.217944340482146	-6.85851718290611	ELMOD3	(Intercept)	20	2854	1.39157927674559e-11	2.6724000946926e-11	GTTACACTGAGGACTGCTCA	NA	NA	NA	NA	nontargeting	Nontargeting
SABETI-NT-108	0.168832135927663	0.218719895403058	-0.771910281031081	ELMOD3	groupGroup2	20	2854	0.880335135374642	0.996660987194397	GTTACACTGAGGACTGCTCA	NA	NA	NA	NA	nontargeting	Nontargeting
SABETI-NT-108	0.25398822666531	0.119880340950144	-2.11868121705575	ELOA	(Intercept)	56	8961	0.0682348335262254	0.0754334730851481	GTTACACTGAGGACTGCTCA	NA	NA	NA	NA	nontargeting	Nontargeting
SABETI-NT-108	-0.0413180670363539	0.120235312815258	0.343643361246451	ELOA	groupGroup2	56	8961	0.537770978265634	0.982870246323779	GTTACACTGAGGACTGCTCA	NA	NA	NA	NA	nontargeting	Nontargeting
SABETI-NT-108	1.06191092181768	0.177407919012761	-5.98570192202805	ELOA-AS1	(Intercept)	27	4822	4.3091727588527e-09	6.77529717495982e-09	GTTACACTGAGGACTGCTCA	NA	NA	NA	NA	nontargeting	Nontargeting
SABETI-NT-108	-0.0166438687164254	0.17794396110063	0.093534327399922	ELOA-AS1	groupGroup2	27	4822	0.149041840203902	0.920427062983971	GTTACACTGAGGACTGCTCA	NA	NA	NA	NA	nontargeting	Nontargeting
SABETI-NT-108	-1.58483875342074	0.0606296959542176	26.1396454077136	ELOB	(Intercept)	101	16723	2.58487565287238e-150	8.81771802978608e-149	GTTACACTGAGGACTGCTCA	NA	NA	NA	NA	nontargeting	Nontargeting
SABETI-NT-108	0.0328218672273788	0.0608187461261341	-0.539666950043797	ELOB	groupGroup2	101	16723	0.82114652735428	0.994780266680881	GTTACACTGAGGACTGCTCA	NA	NA	NA	NA	nontargeting	Nontargeting
SABETI-NT-108	0.702536920909793	0.148420860562074	-4.73341091170922	ELOVL1	(Intercept)	41	6899	4.41555781856852e-06	5.86851732012604e-06	GTTACACTGAGGACTGCTCA	NA	NA	NA	NA	nontargeting	Nontargeting
SABETI-NT-108	-0.11683655141341	0.148832851511478	0.78501856429459	ELOVL1	groupGroup2	41	6899	0.864885368425578	0.996063900539112	GTTACACTGAGGACTGCTCA	NA	NA	NA	NA	nontargeting	Nontargeting
SABETI-NT-108	0.844187437972808	0.16931727775904	-4.98583162419014	ELP3	(Intercept)	33	5700	1.23391714270484e-06	1.68836244037925e-06	GTTACACTGAGGACTGCTCA	NA	NA	NA	NA	nontargeting	Nontargeting
SABETI-NT-108	-0.0785331076209051	0.169806539736439	0.462485766112414	ELP3	groupGroup2	33	5700	0.712533985210904	0.991545480975484	GTTACACTGAGGACTGCTCA	NA	NA	NA	NA	nontargeting	Nontargeting
SABETI-NT-108	0.0878613557913465	0.1338573576807	-0.656380473316443	EMC1	(Intercept)	56	7435	0.976841297867814	0.978484058740912	GTTACACTGAGGACTGCTCA	NA	NA	NA	NA	nontargeting	Nontargeting
SABETI-NT-108	0.247269191361539	0.134333042692404	-1.84071756587645	EMC1	groupGroup2	56	7435	0.131325916792084	0.912160811787199	GTTACACTGAGGACTGCTCA	NA	NA	NA	NA	nontargeting	Nontargeting
SABETI-NT-108	1.90024011222214	0.275607150554204	-6.89474169447722	EMC1-AS1	(Intercept)	14	2490	1.07925530582516e-11	2.09236963954868e-11	GTTACACTGAGGACTGCTCA	NA	NA	NA	NA	nontargeting	Nontargeting
SABETI-NT-108	-0.145040886830754	0.276358147719463	0.524829421631484	EMC1-AS1	groupGroup2	14	2490	0.80059644676216	0.994150169311752	GTTACACTGAGGACTGCTCA	NA	NA	NA	NA	nontargeting	Nontargeting
SABETI-NT-108	1.27163145279975	0.192744037571728	-6.59751382621379	EMC10	(Intercept)	27	3713	8.36219419765492e-11	1.50860406863255e-10	GTTACACTGAGGACTGCTCA	NA	NA	NA	NA	nontargeting	Nontargeting
SABETI-NT-108	0.104217905966184	0.193392902581552	-0.538892092600123	EMC10	groupGroup2	27	3713	0.820077372587284	0.994748657304816	GTTACACTGAGGACTGCTCA	NA	NA	NA	NA	nontargeting	Nontargeting
SABETI-NT-108	-0.0545589842504351	0.0996019194163066	0.547770410150377	EMC3	(Intercept)	70	12448	0.832300882785568	0.842572422524765	GTTACACTGAGGACTGCTCA	NA	NA	NA	NA	nontargeting	Nontargeting
SABETI-NT-108	-0.279549864077304	0.0998408578960983	2.79995454734798	EMC3	groupGroup2	70	12448	0.0102219605263569	0.65947776487492	GTTACACTGAGGACTGCTCA	NA	NA	NA	NA	nontargeting	Nontargeting
SABETI-NT-108	0.0284379353205351	0.120309947439641	-0.236372269506661	EMC8	(Intercept)	62	7951	0.373712375391608	0.392972581433934	GTTACACTGAGGACTGCTCA	NA	NA	NA	NA	nontargeting	Nontargeting
SABETI-NT-108	0.265671695978406	0.120753089186599	-2.20012339036615	EMC8	groupGroup2	62	7951	0.055596283538294	0.846244075693084	GTTACACTGAGGACTGCTCA	NA	NA	NA	NA	nontargeting	Nontargeting
SABETI-NT-108	3.06339092202781	0.453250200353784	-6.75871939965319	EMC9	(Intercept)	5	1342	2.78433429173392e-11	5.21819397215503e-11	GTTACACTGAGGACTGCTCA	NA	NA	NA	NA	nontargeting	Nontargeting
SABETI-NT-108	-0.562929880760083	0.45405772309688	1.23977602874068	EMC9	groupGroup2	5	1342	0.430116493848986	0.97565529779241	GTTACACTGAGGACTGCTCA	NA	NA	NA	NA	nontargeting	Nontargeting
SABETI-NT-108	-0.655047334327674	0.0976579604769708	6.70756721856938	EMD	(Intercept)	70	12080	3.95791620787366e-11	7.32809475312733e-11	GTTACACTGAGGACTGCTCA	NA	NA	NA	NA	nontargeting	Nontargeting
SABETI-NT-108	0.0635762989973758	0.0979672569080917	-0.648954569147732	EMD	groupGroup2	70	12080	0.9672645169616	0.998958332117318	GTTACACTGAGGACTGCTCA	NA	NA	NA	NA	nontargeting	Nontargeting
SABETI-NT-108	2.18792218467387	0.303174295589761	-7.21671400412668	EME1	(Intercept)	12	2115	1.06517643056573e-12	2.2698963697361e-12	GTTACACTGAGGACTGCTCA	NA	NA	NA	NA	nontargeting	Nontargeting
SABETI-NT-108	-0.20358737938754	0.303948512350524	0.669808770614266	EME1	groupGroup2	12	2115	0.994040596372006	0.999820448682374	GTTACACTGAGGACTGCTCA	NA	NA	NA	NA	nontargeting	Nontargeting
SABETI-NT-108	0.396162715445847	0.125790866514309	-3.14937583644662	EMG1	(Intercept)	51	7326	0.00327239241050444	0.00383479507506026	GTTACACTGAGGACTGCTCA	NA	NA	NA	NA	nontargeting	Nontargeting
SABETI-NT-108	0.137234872458518	0.126226095388549	-1.08721474775942	EMG1	groupGroup2	51	7326	0.553883829286362	0.983602619375831	GTTACACTGAGGACTGCTCA	NA	NA	NA	NA	nontargeting	Nontargeting
SABETI-NT-108	1.3406243242867	0.199222698022688	-6.72927501530989	EML2	(Intercept)	22	3655	3.41021021538786e-11	6.34732393312949e-11	GTTACACTGAGGACTGCTCA	NA	NA	NA	NA	nontargeting	Nontargeting
SABETI-NT-108	0.0521745927929981	0.199862676288787	-0.261052207254593	EML2	groupGroup2	22	3655	0.411895505841102	0.973580095270667	GTTACACTGAGGACTGCTCA	NA	NA	NA	NA	nontargeting	Nontargeting
SABETI-NT-108	-1.5051152795887	0.0794592678812385	18.9419726574662	EMP3	(Intercept)	94	15371	1.02866921004722e-79	2.45993716901124e-78	GTTACACTGAGGACTGCTCA	NA	NA	NA	NA	nontargeting	Nontargeting
SABETI-NT-108	0.0977439018651231	0.0797110065796735	-1.22622842263854	EMP3	groupGroup2	94	15371	0.440225456512272	0.976557196087303	GTTACACTGAGGACTGCTCA	NA	NA	NA	NA	nontargeting	Nontargeting
SABETI-NT-108	0.741003201737585	0.166670979896613	-4.44590415318392	EMSY	(Intercept)	34	5286	1.750459341303e-05	2.25888330648763e-05	GTTACACTGAGGACTGCTCA	NA	NA	NA	NA	nontargeting	Nontargeting
SABETI-NT-108	0.105300641784181	0.16722178283464	-0.629706489185738	EMSY	groupGroup2	34	5286	0.942226727765412	0.998380591111859	GTTACACTGAGGACTGCTCA	NA	NA	NA	NA	nontargeting	Nontargeting
SABETI-NT-108	3.28653447334199	0.521731646114884	-6.29928143676051	ENDOV	(Intercept)	4	697	5.98057239227758e-10	1.00426120149629e-09	GTTACACTGAGGACTGCTCA	NA	NA	NA	NA	nontargeting	Nontargeting
SABETI-NT-108	-0.136708893953135	0.523143300389404	0.261322077242269	ENDOV	groupGroup2	4	697	0.412311714525368	0.973696747095716	GTTACACTGAGGACTGCTCA	NA	NA	NA	NA	nontargeting	Nontargeting
SABETI-NT-108	2.72691868540671	0.394256694376594	-6.91660718588066	ENGASE	(Intercept)	7	976	9.2517689289603e-12	1.80352668014702e-11	GTTACACTGAGGACTGCTCA	NA	NA	NA	NA	nontargeting	Nontargeting
SABETI-NT-108	0.0891156241141945	0.39556839135516	-0.225284997643258	ENGASE	groupGroup2	7	976	0.356484860283632	0.968209714749141	GTTACACTGAGGACTGCTCA	NA	NA	NA	NA	nontargeting	Nontargeting
SABETI-NT-108	2.03377150484668	0.289351048994496	-7.02873382320228	ENKD1	(Intercept)	13	1511	4.16832263263282e-12	8.37984251119357e-12	GTTACACTGAGGACTGCTCA	NA	NA	NA	NA	nontargeting	Nontargeting
SABETI-NT-108	0.304975126266379	0.290507138889842	-1.04980251924901	ENKD1	groupGroup2	13	1511	0.587617833521522	0.985440495164722	GTTACACTGAGGACTGCTCA	NA	NA	NA	NA	nontargeting	Nontargeting
SABETI-NT-108	2.47560425712571	0.36707691082289	-6.74410235058386	ENO2	(Intercept)	9	817	3.07951947178536e-11	5.75072525946063e-11	GTTACACTGAGGACTGCTCA	NA	NA	NA	NA	nontargeting	Nontargeting
SABETI-NT-108	0.497942079925169	0.368799252631833	-1.35017106561834	ENO2	groupGroup2	9	817	0.35392223412901	0.967815415992529	GTTACACTGAGGACTGCTCA	NA	NA	NA	NA	nontargeting	Nontargeting
SABETI-NT-108	-0.414767500770475	0.0851586181813223	4.87052878062605	ENSA	(Intercept)	85	13735	2.22599974407364e-06	3.00496788509807e-06	GTTACACTGAGGACTGCTCA	NA	NA	NA	NA	nontargeting	Nontargeting
SABETI-NT-108	-0.13682457635551	0.0853912499547173	1.60232548918148	ENSA	groupGroup2	85	13735	0.218167304059002	0.943924282376558	GTTACACTGAGGACTGCTCA	NA	NA	NA	NA	nontargeting	Nontargeting
SABETI-NT-108	1.9002401122221	0.26451329582974	-7.1839115166643	ENTPD4	(Intercept)	14	2177	1.35489434570228e-12	2.85655199370516e-12	GTTACACTGAGGACTGCTCA	NA	NA	NA	NA	nontargeting	Nontargeting
SABETI-NT-108	0.0597686120709561	0.265368533824454	-0.225228708202812	ENTPD4	groupGroup2	14	2177	0.356397285555756	0.968209714749141	GTTACACTGAGGACTGCTCA	NA	NA	NA	NA	nontargeting	Nontargeting
SABETI-NT-108	1.72838985529547	0.251322461449306	-6.87718019841254	ENTPD7	(Intercept)	17	1946	1.22097738312857e-11	2.35654881540227e-11	GTTACACTGAGGACTGCTCA	NA	NA	NA	NA	nontargeting	Nontargeting
SABETI-NT-108	0.33675311471442	0.252349207688888	-1.33447264526224	ENTPD7	groupGroup2	17	1946	0.364098011946866	0.968922218022954	GTTACACTGAGGACTGCTCA	NA	NA	NA	NA	nontargeting	Nontargeting
SABETI-NT-108	1.62830639673849	0.229256439173365	-7.10255468771005	ENTR1	(Intercept)	20	3924	2.4494308329588e-12	5.03411989404728e-12	GTTACACTGAGGACTGCTCA	NA	NA	NA	NA	nontargeting	Nontargeting
SABETI-NT-108	-0.333564885131636	0.229778726888858	1.45167870693695	ENTR1	groupGroup2	20	3924	0.2931819251946	0.958497808637932	GTTACACTGAGGACTGCTCA	NA	NA	NA	NA	nontargeting	Nontargeting
SABETI-NT-108	0.151040257412866	0.120836621479512	-1.2499543231476	EP400	(Intercept)	60	8646	0.422632466961372	0.442241803735669	GTTACACTGAGGACTGCTCA	NA	NA	NA	NA	nontargeting	Nontargeting
SABETI-NT-108	0.0653985275744894	0.121225576451656	-0.539477967346023	EP400	groupGroup2	60	8646	0.820885808647984	0.994780266680881	GTTACACTGAGGACTGCTCA	NA	NA	NA	NA	nontargeting	Nontargeting
SABETI-NT-108	2.03377150484663	0.309231030526069	-6.5768674682704	EPAS1	(Intercept)	12	1656	9.6092532063338e-11	1.72509958765933e-10	GTTACACTGAGGACTGCTCA	NA	NA	NA	NA	nontargeting	Nontargeting
SABETI-NT-108	0.137738017123222	0.310283162408433	-0.443910704190626	EPAS1	groupGroup2	12	1656	0.685785709593354	0.990468758914654	GTTACACTGAGGACTGCTCA	NA	NA	NA	NA	nontargeting	Nontargeting
SABETI-NT-108	-0.848632083400339	0.0849180307149586	9.99354408310425	EPB41	(Intercept)	95	14858	3.25319684559798e-23	2.06783790382458e-22	GTTACACTGAGGACTGCTCA	NA	NA	NA	NA	nontargeting	Nontargeting
SABETI-NT-108	-0.109559182166761	0.08516333616718	1.28645949181336	EPB41	groupGroup2	95	14858	0.396565494746876	0.971639289769553	GTTACACTGAGGACTGCTCA	NA	NA	NA	NA	nontargeting	Nontargeting
SABETI-NT-108	0.118951942861369	0.123411296535061	-0.963865919904469	EPCAM	(Intercept)	56	8232	0.670226304086268	0.686721686362725	GTTACACTGAGGACTGCTCA	NA	NA	NA	NA	nontargeting	Nontargeting
SABETI-NT-108	0.133387575614722	0.123826779866649	-1.07721105045588	EPCAM	groupGroup2	56	8232	0.56277197918267	0.983801814132836	GTTACACTGAGGACTGCTCA	NA	NA	NA	NA	nontargeting	Nontargeting
SABETI-NT-108	1.45395300959371	0.230374943478493	-6.31124629979323	EPG5	(Intercept)	21	1907	5.53594528331878e-10	9.32320109346549e-10	GTTACACTGAGGACTGCTCA	NA	NA	NA	NA	nontargeting	Nontargeting
SABETI-NT-108	0.617089682543366	0.231534092578606	-2.66522167716559	EPG5	groupGroup2	21	1907	0.0153875176365401	0.710922281045166	GTTACACTGAGGACTGCTCA	NA	NA	NA	NA	nontargeting	Nontargeting
SABETI-NT-108	1.53733461853278	0.219841127331625	-6.99293456685086	EPHB4	(Intercept)	21	3610	5.3839016524343e-12	1.07161529284942e-11	GTTACACTGAGGACTGCTCA	NA	NA	NA	NA	nontargeting	Nontargeting
SABETI-NT-108	-0.140369028758228	0.22043564257314	0.636780092001926	EPHB4	groupGroup2	21	3610	0.95146380933922	0.998670460081965	GTTACACTGAGGACTGCTCA	NA	NA	NA	NA	nontargeting	Nontargeting
SABETI-NT-108	1.34062432428671	0.198118274092498	-6.76678782120215	EPHX2	(Intercept)	21	3786	2.6334591135787e-11	4.94506954624039e-11	GTTACACTGAGGACTGCTCA	NA	NA	NA	NA	nontargeting	Nontargeting
SABETI-NT-108	0.0165497251548242	0.198734692296674	-0.0832754712504774	EPHX2	groupGroup2	21	3786	0.132734992713594	0.912512070871222	GTTACACTGAGGACTGCTCA	NA	NA	NA	NA	nontargeting	Nontargeting
SABETI-NT-108	0.410148957420593	0.137094411368653	-2.99172630981788	EPN1	(Intercept)	50	6826	0.00554809680387186	0.00644053918634421	GTTACACTGAGGACTGCTCA	NA	NA	NA	NA	nontargeting	Nontargeting
SABETI-NT-108	0.1440024142112	0.137563278892952	-1.0468085332806	EPN1	groupGroup2	50	6826	0.590375787867954	0.985473538533078	GTTACACTGAGGACTGCTCA	NA	NA	NA	NA	nontargeting	Nontargeting
SABETI-NT-108	2.88106936523386	0.435817741979107	-6.61072069289913	EPPK1	(Intercept)	6	907	7.64906968303884e-11	1.38414944022428e-10	GTTACACTGAGGACTGCTCA	NA	NA	NA	NA	nontargeting	Nontargeting
SABETI-NT-108	-0.0199293706740201	0.437130386687032	0.0455913642267307	EPPK1	groupGroup2	6	907	0.072728095269504	0.868200359141814	GTTACACTGAGGACTGCTCA	NA	NA	NA	NA	nontargeting	Nontargeting
SABETI-NT-108	2.8810693652339	0.419957988596355	-6.86037518863121	EPS8L1	(Intercept)	6	905	1.37359853631489e-11	2.63919428902793e-11	GTTACACTGAGGACTGCTCA	NA	NA	NA	NA	nontargeting	Nontargeting
SABETI-NT-108	0.0220634862363887	0.421272210650736	-0.0523734670328892	EPS8L1	groupGroup2	6	905	0.08353776933208	0.87834118157442	GTTACACTGAGGACTGCTCA	NA	NA	NA	NA	nontargeting	Nontargeting
SABETI-NT-108	1.5817863811036	0.24474505649315	-6.46299624502478	ERAP1	(Intercept)	20	2666	2.05299681397028e-10	3.5867039895522e-10	GTTACACTGAGGACTGCTCA	NA	NA	NA	NA	nontargeting	Nontargeting
SABETI-NT-108	0.0790988458708386	0.245541952727715	-0.322139842060116	ERAP1	groupGroup2	20	2666	0.505306487766612	0.980809816322608	GTTACACTGAGGACTGCTCA	NA	NA	NA	NA	nontargeting	Nontargeting
SABETI-NT-108	0.396162715445847	0.128929427009657	-3.07270981213757	ERCC1	(Intercept)	48	7444	0.0042424931037414	0.00494819274605008	GTTACACTGAGGACTGCTCA	NA	NA	NA	NA	nontargeting	Nontargeting
SABETI-NT-108	0.0939745385514211	0.12935706080726	-0.726473978033885	ERCC1	groupGroup2	48	7444	0.935096508590362	0.998242384359146	GTTACACTGAGGACTGCTCA	NA	NA	NA	NA	nontargeting	Nontargeting
SABETI-NT-108	1.4539530095937	0.210932145353318	-6.89298924617811	ERCC2	(Intercept)	22	3703	1.0926401238454e-11	2.11737346585041e-11	GTTACACTGAGGACTGCTCA	NA	NA	NA	NA	nontargeting	Nontargeting
SABETI-NT-108	-0.0817309502027595	0.211533082549237	0.386374316574032	ERCC2	groupGroup2	22	3703	0.601561062948898	0.985940488257584	GTTACACTGAGGACTGCTCA	NA	NA	NA	NA	nontargeting	Nontargeting
SABETI-NT-108	0.9592567677576	0.172280684222084	-5.56798791512252	ERCC3	(Intercept)	34	5782	5.1539538427134e-08	7.59090720718426e-08	GTTACACTGAGGACTGCTCA	NA	NA	NA	NA	nontargeting	Nontargeting
SABETI-NT-108	-0.17253065220063	0.172740038638808	0.998787852313636	ERCC3	groupGroup2	34	5782	0.635794943797374	0.988324939853797	GTTACACTGAGGACTGCTCA	NA	NA	NA	NA	nontargeting	Nontargeting
SABETI-NT-108	0.844187437972816	0.166558089182016	-5.06842652985939	ERCC6L2	(Intercept)	32	5963	8.02235505494976e-07	1.10829328926086e-06	GTTACACTGAGGACTGCTCA	NA	NA	NA	NA	nontargeting	Nontargeting
SABETI-NT-108	-0.12175567312124	0.167022779235056	0.728976452666318	ERCC6L2	groupGroup2	32	5963	0.93203213306181	0.998180196291535	GTTACACTGAGGACTGCTCA	NA	NA	NA	NA	nontargeting	Nontargeting
SABETI-NT-108	0.866166344691591	0.160254899521265	-5.40492894307208	ERGIC1	(Intercept)	35	4646	1.2966818018197e-07	1.8695165694514e-07	GTTACACTGAGGACTGCTCA	NA	NA	NA	NA	nontargeting	Nontargeting
SABETI-NT-108	0.243117172631175	0.160862812256135	-1.51133235345948	ERGIC1	groupGroup2	35	4646	0.261407589728082	0.953220748899959	GTTACACTGAGGACTGCTCA	NA	NA	NA	NA	nontargeting	Nontargeting
SABETI-NT-108	-0.508954715830185	0.0818940787754603	6.21479261309786	ERGIC3	(Intercept)	77	13372	1.02784960273094e-09	1.69343145804164e-09	GTTACACTGAGGACTGCTCA	NA	NA	NA	NA	nontargeting	Nontargeting
SABETI-NT-108	0.025678210443612	0.0821505362432376	-0.312575080064992	ERGIC3	groupGroup2	77	13372	0.490792973400408	0.979868444166645	GTTACACTGAGGACTGCTCA	NA	NA	NA	NA	nontargeting	Nontargeting
SABETI-NT-108	-0.036701366850427	0.102550860744891	0.357884532453869	ERI3	(Intercept)	70	10582	0.559140547129432	0.578062072581557	GTTACACTGAGGACTGCTCA	NA	NA	NA	NA	nontargeting	Nontargeting
SABETI-NT-108	-0.0104782510395568	0.102862366582976	0.101866711681229	ERI3	groupGroup2	70	10582	0.162275054588096	0.925357867133241	GTTACACTGAGGACTGCTCA	NA	NA	NA	NA	nontargeting	Nontargeting
SABETI-NT-108	0.438722329864649	0.133085214846133	-3.29655199018073	ERICH1	(Intercept)	52	6990	0.00195758993754103	0.00231545738716812	GTTACACTGAGGACTGCTCA	NA	NA	NA	NA	nontargeting	Nontargeting
SABETI-NT-108	0.134992033308522	0.133541263213924	-1.01086383384194	ERICH1	groupGroup2	52	6990	0.62416321178797	0.987652396530889	GTTACACTGAGGACTGCTCA	NA	NA	NA	NA	nontargeting	Nontargeting
SABETI-NT-108	1.27163145279975	0.199182855101627	-6.38424151592234	ERLIN1	(Intercept)	25	3623	3.44498120169876e-10	5.90393153666612e-10	GTTACACTGAGGACTGCTCA	NA	NA	NA	NA	nontargeting	Nontargeting
SABETI-NT-108	0.103309846879948	0.199849060313526	-0.516939367730194	ERLIN1	groupGroup2	25	3623	0.789603029885	0.99373273279367	GTTACACTGAGGACTGCTCA	NA	NA	NA	NA	nontargeting	Nontargeting
SABETI-NT-108	2.03377150484666	0.279499614441379	-7.27647338230306	ERMARD	(Intercept)	12	2780	6.85319369821928e-13	1.48990267297188e-12	GTTACACTGAGGACTGCTCA	NA	NA	NA	NA	nontargeting	Nontargeting
SABETI-NT-108	-0.348427706149475	0.280126072260721	1.24382462274052	ERMARD	groupGroup2	12	2780	0.427128232188336	0.97565529779241	GTTACACTGAGGACTGCTCA	NA	NA	NA	NA	nontargeting	Nontargeting
SABETI-NT-108	1.53733461853276	0.225831385881396	-6.80744446806055	ERN1	(Intercept)	17	2493	1.98695277495258e-11	3.76760034612118e-11	GTTACACTGAGGACTGCTCA	NA	NA	NA	NA	nontargeting	Nontargeting
SABETI-NT-108	0.267883537600798	0.226704454027711	-1.18164214615763	ERN1	groupGroup2	17	2493	0.474695445941164	0.978642639913472	GTTACACTGAGGACTGCTCA	NA	NA	NA	NA	nontargeting	Nontargeting
SABETI-NT-108	1.62830639673845	0.238503637179022	-6.82717637348331	ERVK13-1	(Intercept)	20	2064	1.73204401515301e-11	3.30046896513528e-11	GTTACACTGAGGACTGCTCA	NA	NA	NA	NA	nontargeting	Nontargeting
SABETI-NT-108	0.37839692927542	0.239515484744693	-1.5798432810253	ERVK13-1	groupGroup2	20	2064	0.228285522138012	0.94605103655526	GTTACACTGAGGACTGCTCA	NA	NA	NA	NA	nontargeting	Nontargeting
SABETI-NT-108	0.242012035618598	0.118020277850331	-2.05059706710324	ERVK3-1	(Intercept)	55	10699	0.0806124044785498	0.0887872744044311	GTTACACTGAGGACTGCTCA	NA	NA	NA	NA	nontargeting	Nontargeting
SABETI-NT-108	-0.33894306690703	0.118293224892826	2.8652787783418	ERVK3-1	groupGroup2	55	10699	0.0083328454156435	0.631594829413198	GTTACACTGAGGACTGCTCA	NA	NA	NA	NA	nontargeting	Nontargeting
SABETI-NT-108	1.0893098960058	0.185383880020041	-5.87596880531383	ESCO2	(Intercept)	29	4687	8.40754977042968e-09	1.29633318017639e-08	GTTACACTGAGGACTGCTCA	NA	NA	NA	NA	nontargeting	Nontargeting
SABETI-NT-108	-0.0466504063116311	0.185931162047025	0.250901493854121	ESCO2	groupGroup2	29	4687	0.396219461157318	0.971573847339599	GTTACACTGAGGACTGCTCA	NA	NA	NA	NA	nontargeting	Nontargeting
SABETI-NT-108	1.20709293166217	0.189782512010131	-6.360401276582	ESRRA	(Intercept)	28	4429	4.0245471106863e-10	6.85820551427982e-10	GTTACACTGAGGACTGCTCA	NA	NA	NA	NA	nontargeting	Nontargeting
SABETI-NT-108	-0.0613128925634177	0.190334206438898	0.322132808970944	ESRRA	groupGroup2	28	4429	0.50529583205598	0.980808351308639	GTTACACTGAGGACTGCTCA	NA	NA	NA	NA	nontargeting	Nontargeting
SABETI-NT-108	0.438722329864657	0.135330133696868	-3.24186726104454	ESYT1	(Intercept)	48	8018	0.00237498636381816	0.0027994103987575	GTTACACTGAGGACTGCTCA	NA	NA	NA	NA	nontargeting	Nontargeting
SABETI-NT-108	-0.0977993288650273	0.135714369773881	0.72062618739618	ESYT1	groupGroup2	48	8018	0.942279074649376	0.998380591111859	GTTACACTGAGGACTGCTCA	NA	NA	NA	NA	nontargeting	Nontargeting
SABETI-NT-108	0.303380981994893	0.125636833702379	-2.41474552529373	ESYT2	(Intercept)	45	7485	0.0314924129908632	0.0353721821387037	GTTACACTGAGGACTGCTCA	NA	NA	NA	NA	nontargeting	Nontargeting
SABETI-NT-108	0.171419260865498	0.126079537933927	-1.35961206453129	ESYT2	groupGroup2	45	7485	0.34790543659471	0.966693678065162	GTTACACTGAGGACTGCTCA	NA	NA	NA	NA	nontargeting	Nontargeting
SABETI-NT-108	-0.868434710696521	0.0687298781629381	12.6354757771827	ETFA	(Intercept)	94	14853	2.6915531402335e-36	3.73508149213788e-35	GTTACACTGAGGACTGCTCA	NA	NA	NA	NA	nontargeting	Nontargeting
SABETI-NT-108	0.112144928047076	0.0689612469566317	-1.62620214970304	ETFA	groupGroup2	94	14853	0.20781331805593	0.94111703771667	GTTACACTGAGGACTGCTCA	NA	NA	NA	NA	nontargeting	Nontargeting
SABETI-NT-108	-0.635438862939299	0.0801195512212894	7.93113357792311	ETFB	(Intercept)	84	13374	4.34308974247422e-15	1.20922577364412e-14	GTTACACTGAGGACTGCTCA	NA	NA	NA	NA	nontargeting	Nontargeting
SABETI-NT-108	0.110778575997239	0.080387257678997	-1.37806138927641	ETFB	groupGroup2	84	13374	0.336368670387986	0.965285910292636	GTTACACTGAGGACTGCTCA	NA	NA	NA	NA	nontargeting	Nontargeting
SABETI-NT-108	1.83961549040567	0.258269528331168	-7.12285147339103	ETV5	(Intercept)	15	2290	2.1143345244475e-12	4.37327801982711e-12	GTTACACTGAGGACTGCTCA	NA	NA	NA	NA	nontargeting	Nontargeting
SABETI-NT-108	0.0618553691214419	0.259105568992453	-0.238726513528713	ETV5	groupGroup2	15	2290	0.37736468749304	0.969829043989931	GTTACACTGAGGACTGCTCA	NA	NA	NA	NA	nontargeting	Nontargeting
SABETI-NT-108	1.72838985529547	0.263597005721652	-6.55694039681383	EVA1B	(Intercept)	16	2159	1.09845904549712e-10	1.96287864525712e-10	GTTACACTGAGGACTGCTCA	NA	NA	NA	NA	nontargeting	Nontargeting
SABETI-NT-108	0.170395408909476	0.264518391913898	-0.644172254626972	EVA1B	groupGroup2	16	2159	0.961072519110596	0.998826881451303	GTTACACTGAGGACTGCTCA	NA	NA	NA	NA	nontargeting	Nontargeting
SABETI-NT-108	3.06339092202778	0.493031118159198	-6.21338250101816	EVC	(Intercept)	5	407	1.03712023782825e-09	1.70818182511037e-09	GTTACACTGAGGACTGCTCA	NA	NA	NA	NA	nontargeting	Nontargeting
SABETI-NT-108	0.624857599144863	0.495618538756353	-1.26076316820756	EVC	groupGroup2	5	407	0.414788375037498	0.974087631662732	GTTACACTGAGGACTGCTCA	NA	NA	NA	NA	nontargeting	Nontargeting
SABETI-NT-108	3.28653447334206	0.531663974310054	-6.18160084592347	EVI2B	(Intercept)	4	627	1.26909607430044e-09	2.07577360184857e-09	GTTACACTGAGGACTGCTCA	NA	NA	NA	NA	nontargeting	Nontargeting
SABETI-NT-108	-0.0442060149698747	0.533231241413216	0.0829021473924071	EVI2B	groupGroup2	4	627	0.132141306902328	0.912436255250532	GTTACACTGAGGACTGCTCA	NA	NA	NA	NA	nontargeting	Nontargeting
SABETI-NT-108	2.37024374146787	0.327356363562798	-7.24056106828415	EXD3	(Intercept)	10	1446	8.93664665925994e-13	1.91990549034214e-12	GTTACACTGAGGACTGCTCA	NA	NA	NA	NA	nontargeting	Nontargeting
SABETI-NT-108	0.0412846926323388	0.32839907748324	-0.125715007937091	EXD3	groupGroup2	10	1446	0.20008495698571	0.938875727819303	GTTACACTGAGGACTGCTCA	NA	NA	NA	NA	nontargeting	Nontargeting
SABETI-NT-108	0.935159216178545	0.167116780242005	-5.59584270846004	EXOC1	(Intercept)	36	5312	4.39105373957672e-08	6.49221013917614e-08	GTTACACTGAGGACTGCTCA	NA	NA	NA	NA	nontargeting	Nontargeting
SABETI-NT-108	-0.00709481566456522	0.16762589404039	0.0423252964894297	EXOC1	groupGroup2	36	5312	0.067521240661508	0.863121622931052	GTTACACTGAGGACTGCTCA	NA	NA	NA	NA	nontargeting	Nontargeting
SABETI-NT-108	0.578484272239796	0.145770370789627	-3.96846265195177	EXOC2	(Intercept)	43	5979	0.000144675583101354	0.000179324848836154	GTTACACTGAGGACTGCTCA	NA	NA	NA	NA	nontargeting	Nontargeting
SABETI-NT-108	0.17673731543477	0.146284766665832	-1.2081730686183	EXOC2	groupGroup2	43	5979	0.453961397176672	0.977642361897671	GTTACACTGAGGACTGCTCA	NA	NA	NA	NA	nontargeting	Nontargeting
SABETI-NT-108	1.34062432428668	0.199377823769759	-6.72403930857845	EXOC3	(Intercept)	26	4563	3.53509429440784e-11	6.57167632086846e-11	GTTACACTGAGGACTGCTCA	NA	NA	NA	NA	nontargeting	Nontargeting
SABETI-NT-108	-0.21891176293573	0.19988109296955	1.09520995549629	EXOC3	groupGroup2	26	4563	0.546849330325776	0.983311144723188	GTTACACTGAGGACTGCTCA	NA	NA	NA	NA	nontargeting	Nontargeting
SABETI-NT-108	2.27493356166351	0.325834210512648	-6.98187448790065	EXOC3-AS1	(Intercept)	11	958	5.8253459311334e-12	1.15603138339584e-11	GTTACACTGAGGACTGCTCA	NA	NA	NA	NA	nontargeting	Nontargeting
SABETI-NT-108	0.550734733738529	0.327459408066022	-1.68184123031057	EXOC3-AS1	groupGroup2	11	958	0.185199262591323	0.933846802243244	GTTACACTGAGGACTGCTCA	NA	NA	NA	NA	nontargeting	Nontargeting
SABETI-NT-108	1.30553300447542	0.209051170988106	-6.2450403808056	EXOC7	(Intercept)	22	3993	8.47381282156146e-10	1.40554549186167e-09	GTTACACTGAGGACTGCTCA	NA	NA	NA	NA	nontargeting	Nontargeting
SABETI-NT-108	-0.0925886010757958	0.209647248702625	0.44163995305814	EXOC7	groupGroup2	22	3993	0.682500464261834	0.990468758914654	GTTACACTGAGGACTGCTCA	NA	NA	NA	NA	nontargeting	Nontargeting
SABETI-NT-108	2.37024374146788	0.324466344523687	-7.30505268565642	EXOC8	(Intercept)	8	1584	5.54316242656386e-13	1.21703303220212e-12	GTTACACTGAGGACTGCTCA	NA	NA	NA	NA	nontargeting	Nontargeting
SABETI-NT-108	-0.046845699740649	0.3254176347119	0.143955627303734	EXOC8	groupGroup2	8	1584	0.228928982275334	0.946237023432761	GTTACACTGAGGACTGCTCA	NA	NA	NA	NA	nontargeting	Nontargeting
SABETI-NT-108	-0.383416970886399	0.112950014049159	3.39457213984519	EXOSC10	(Intercept)	68	11645	0.0013747185703987	0.00163648132180767	GTTACACTGAGGACTGCTCA	NA	NA	NA	NA	nontargeting	Nontargeting
SABETI-NT-108	-0.133848370192201	0.113274573309208	1.18162767055262	EXOSC10	groupGroup2	68	11645	0.474706938389102	0.978647216772635	GTTACACTGAGGACTGCTCA	NA	NA	NA	NA	nontargeting	Nontargeting
SABETI-NT-108	0.410148957420586	0.139091823988412	-2.94876395793585	EXOSC2	(Intercept)	47	7258	0.00638095107723616	0.00738776705818536	GTTACACTGAGGACTGCTCA	NA	NA	NA	NA	nontargeting	Nontargeting
SABETI-NT-108	0.0361883501515963	0.139529545422757	-0.259359765288063	EXOSC2	groupGroup2	47	7258	0.409284659139136	0.97325483989654	GTTACACTGAGGACTGCTCA	NA	NA	NA	NA	nontargeting	Nontargeting
SABETI-NT-108	-0.29698446511409	0.115673270150823	2.5674424586325	EXOSC4	(Intercept)	65	9137	0.020490358326631	0.0232086155634667	GTTACACTGAGGACTGCTCA	NA	NA	NA	NA	nontargeting	Nontargeting
SABETI-NT-108	0.257882923848745	0.116081832686567	-2.22156144402936	EXOSC4	groupGroup2	65	9137	0.0526259158981312	0.842159134646415	GTTACACTGAGGACTGCTCA	NA	NA	NA	NA	nontargeting	Nontargeting
SABETI-NT-108	0.129534052191904	0.124923817795661	-1.03690436681806	EYA3	(Intercept)	54	9535	0.5995608572214	0.617784318555677	GTTACACTGAGGACTGCTCA	NA	NA	NA	NA	nontargeting	Nontargeting
SABETI-NT-108	-0.142644135083348	0.125272048120807	1.13867488576372	EYA3	groupGroup2	54	9535	0.509677562783684	0.981250881010556	GTTACACTGAGGACTGCTCA	NA	NA	NA	NA	nontargeting	Nontargeting
SABETI-NT-108	1.58178638110359	0.226928885004265	-6.97040564524811	EZH1	(Intercept)	21	3323	6.32056839285722e-12	1.25024599482313e-11	GTTACACTGAGGACTGCTCA	NA	NA	NA	NA	nontargeting	Nontargeting
SABETI-NT-108	-0.0996423636880362	0.227566258389349	0.437860886729331	EZH1	groupGroup2	21	3323	0.677025738922054	0.990221166352004	GTTACACTGAGGACTGCTCA	NA	NA	NA	NA	nontargeting	Nontargeting
SABETI-NT-108	0.702536920909803	0.151896111617355	-4.62511458278523	F11R	(Intercept)	40	6468	7.48782746149738e-06	9.83912487867238e-06	GTTACACTGAGGACTGCTCA	NA	NA	NA	NA	nontargeting	Nontargeting
SABETI-NT-108	-0.0462818242426713	0.152344464912785	0.303797215534986	F11R	groupGroup2	40	6468	0.477435223546856	0.978952244777365	GTTACACTGAGGACTGCTCA	NA	NA	NA	NA	nontargeting	Nontargeting
SABETI-NT-108	1.45395300959369	0.215606557002709	-6.74354727335782	F12	(Intercept)	23	3073	3.09131308162406e-11	5.77191234312862e-11	GTTACACTGAGGACTGCTCA	NA	NA	NA	NA	nontargeting	Nontargeting
SABETI-NT-108	0.114674383513652	0.216336343699113	-0.530074519855735	F12	groupGroup2	23	3073	0.807879470894128	0.9946086625042	GTTACACTGAGGACTGCTCA	NA	NA	NA	NA	nontargeting	Nontargeting
SABETI-NT-108	2.18792218467393	0.301254028072194	-7.26271512010986	F2R	(Intercept)	12	1932	7.58792889842676e-13	1.64216033552515e-12	GTTACACTGAGGACTGCTCA	NA	NA	NA	NA	nontargeting	Nontargeting
SABETI-NT-108	-0.0947893167947452	0.302100776206865	0.313767207039011	F2R	groupGroup2	12	1932	0.492604295058636	0.980108138719831	GTTACACTGAGGACTGCTCA	NA	NA	NA	NA	nontargeting	Nontargeting
SABETI-NT-108	2.47560425712569	0.345133832935795	-7.17288199788349	FAAP100	(Intercept)	9	1934	1.46870296416338e-12	3.08587076114617e-12	GTTACACTGAGGACTGCTCA	NA	NA	NA	NA	nontargeting	Nontargeting
SABETI-NT-108	-0.388039849110892	0.345874635222228	1.12190895080113	FAAP100	groupGroup2	9	1934	0.523802309079048	0.982352906317516	GTTACACTGAGGACTGCTCA	NA	NA	NA	NA	nontargeting	Nontargeting
SABETI-NT-108	-0.155484902840385	0.124231038909142	1.25157854434511	FAAP20	(Intercept)	61	9248	0.421446953487652	0.441055858798199	GTTACACTGAGGACTGCTCA	NA	NA	NA	NA	nontargeting	Nontargeting
SABETI-NT-108	0.0262731713603798	0.12461704065926	-0.210831289375731	FAAP20	groupGroup2	61	9248	0.3339621562312	0.964600882700484	GTTACACTGAGGACTGCTCA	NA	NA	NA	NA	nontargeting	Nontargeting
SABETI-NT-108	-0.247152091366215	0.0972413735070414	2.541635133818	FAH	(Intercept)	75	10488	0.0220670571161884	0.024959135349259	GTTACACTGAGGACTGCTCA	NA	NA	NA	NA	nontargeting	Nontargeting
SABETI-NT-108	0.190711130312778	0.0975876610536759	-1.95425454666735	FAH	groupGroup2	75	10488	0.101342242746131	0.893780177086774	GTTACACTGAGGACTGCTCA	NA	NA	NA	NA	nontargeting	Nontargeting
SABETI-NT-108	1.83961549040569	0.253390842151424	-7.25999201386428	FAHD1	(Intercept)	16	1873	7.74226357013912e-13	1.67402675261004e-12	GTTACACTGAGGACTGCTCA	NA	NA	NA	NA	nontargeting	Nontargeting
SABETI-NT-108	0.300680201983535	0.254416535297613	-1.18184221647309	FAHD1	groupGroup2	16	1873	0.47453662658698	0.978636327936929	GTTACACTGAGGACTGCTCA	NA	NA	NA	NA	nontargeting	Nontargeting
SABETI-NT-108	1.62830639673843	0.22952328368512	-7.09429723466439	FAM104B	(Intercept)	18	2837	2.60020873123278e-12	5.33014394385133e-12	GTTACACTGAGGACTGCTCA	NA	NA	NA	NA	nontargeting	Nontargeting
SABETI-NT-108	0.0496368131405757	0.230259057015464	-0.215569427687017	FAM104B	groupGroup2	18	2837	0.341353222691382	0.965779785341205	GTTACACTGAGGACTGCTCA	NA	NA	NA	NA	nontargeting	Nontargeting
SABETI-NT-108	1.06191092181768	0.179640288818529	-5.91131827276462	FAM117A	(Intercept)	26	4813	6.78761100071396e-09	1.05295127514018e-08	GTTACACTGAGGACTGCTCA	NA	NA	NA	NA	nontargeting	Nontargeting
SABETI-NT-108	-0.0278407402581055	0.180178226441965	0.154517783906997	FAM117A	groupGroup2	26	4813	0.245597019839404	0.951091891514952	GTTACACTGAGGACTGCTCA	NA	NA	NA	NA	nontargeting	Nontargeting
SABETI-NT-108	1.53733461853277	0.230407433801749	-6.67224400344453	FAM117B	(Intercept)	21	2498	5.03842497500596e-11	9.2494929777756e-11	GTTACACTGAGGACTGCTCA	NA	NA	NA	NA	nontargeting	Nontargeting
SABETI-NT-108	0.246481270907715	0.231274964290217	-1.06574990364464	FAM117B	groupGroup2	21	2498	0.573073424516214	0.984329619434479	GTTACACTGAGGACTGCTCA	NA	NA	NA	NA	nontargeting	Nontargeting
SABETI-NT-108	0.355340720925593	0.153117112751972	-2.32071199971746	FAM120B	(Intercept)	43	7103	0.0406047853124554	0.0453802077197142	GTTACACTGAGGACTGCTCA	NA	NA	NA	NA	nontargeting	Nontargeting
SABETI-NT-108	-0.0291544915073609	0.153578744199463	0.189834157450174	FAM120B	groupGroup2	43	7103	0.301121822440208	0.959702525569592	GTTACACTGAGGACTGCTCA	NA	NA	NA	NA	nontargeting	Nontargeting
SABETI-NT-108	1.90024011222215	0.262906732887048	-7.22781075765963	FAM120C	(Intercept)	16	1522	9.816840760666e-13	2.10018218427429e-12	GTTACACTGAGGACTGCTCA	NA	NA	NA	NA	nontargeting	Nontargeting
SABETI-NT-108	0.457120085404922	0.264133776630877	-1.73063850915114	FAM120C	groupGroup2	16	1522	0.16703251764759	0.927244259763151	GTTACACTGAGGACTGCTCA	NA	NA	NA	NA	nontargeting	Nontargeting
SABETI-NT-108	0.683844787897629	0.158034466815025	-4.32718761723067	FAM126B	(Intercept)	36	5388	3.0205062651869e-05	3.85499787911128e-05	GTTACACTGAGGACTGCTCA	NA	NA	NA	NA	nontargeting	Nontargeting
SABETI-NT-108	0.176466018634401	0.15858801856377	-1.11273235035371	FAM126B	groupGroup2	36	5388	0.531646794539414	0.982625865429714	GTTACACTGAGGACTGCTCA	NA	NA	NA	NA	nontargeting	Nontargeting
SABETI-NT-108	0.545694449416815	0.146650784756685	-3.72104690965139	FAM135A	(Intercept)	43	6679	0.0003967971529048	0.000482925580367238	GTTACACTGAGGACTGCTCA	NA	NA	NA	NA	nontargeting	Nontargeting
SABETI-NT-108	0.0263919117687819	0.147109255444909	-0.179403475933338	FAM135A	groupGroup2	43	6679	0.284758195466578	0.957454045850776	GTTACACTGAGGACTGCTCA	NA	NA	NA	NA	nontargeting	Nontargeting
SABETI-NT-108	2.72691868540658	0.40168769846484	-6.78865371239459	FAM153CP	(Intercept)	6	789	2.26369493761974e-11	4.27303887681248e-11	GTTACACTGAGGACTGCTCA	NA	NA	NA	NA	nontargeting	Nontargeting
SABETI-NT-108	0.299635451757923	0.403298882637232	-0.742961274275202	FAM153CP	groupGroup2	6	789	0.915010252990572	0.99794000004849	GTTACACTGAGGACTGCTCA	NA	NA	NA	NA	nontargeting	Nontargeting
SABETI-NT-108	2.59338729278208	0.37101477875115	-6.98998379932874	FAM157C	(Intercept)	8	1647	5.49835975889192e-12	1.09348292642157e-11	GTTACACTGAGGACTGCTCA	NA	NA	NA	NA	nontargeting	Nontargeting
SABETI-NT-108	-0.350977840833894	0.371846591259459	0.943878064459642	FAM157C	groupGroup2	8	1647	0.69046392512883	0.990531140939169	GTTACACTGAGGACTGCTCA	NA	NA	NA	NA	nontargeting	Nontargeting
SABETI-NT-108	2.37024374146783	0.32956856076745	-7.19195949986359	FAM160A2	(Intercept)	9	1791	1.27735955359537e-12	2.70026449042912e-12	GTTACACTGAGGACTGCTCA	NA	NA	NA	NA	nontargeting	Nontargeting
SABETI-NT-108	-0.198734219497977	0.330411257886299	0.601475327352087	FAM160A2	groupGroup2	9	1791	0.904953119675384	0.997579851094442	GTTACACTGAGGACTGCTCA	NA	NA	NA	NA	nontargeting	Nontargeting
SABETI-NT-108	1.72838985529544	0.258071842225944	-6.69732056154434	FAM168A	(Intercept)	16	2278	4.24551270677936e-11	7.84042884907944e-11	GTTACACTGAGGACTGCTCA	NA	NA	NA	NA	nontargeting	Nontargeting
SABETI-NT-108	0.1316905965673	0.258950637847482	-0.508554825977543	FAM168A	groupGroup2	16	2278	0.777871399812668	0.993337365772152	GTTACACTGAGGACTGCTCA	NA	NA	NA	NA	nontargeting	Nontargeting
SABETI-NT-108	0.781008536351265	0.151508543316156	-5.15488116548989	FAM168B	(Intercept)	37	5854	5.0758364612611e-07	7.0857425068236e-07	GTTACACTGAGGACTGCTCA	NA	NA	NA	NA	nontargeting	Nontargeting
SABETI-NT-108	0.0492418944228461	0.151993706491598	-0.323973245731514	FAM168B	groupGroup2	37	5854	0.508083420835956	0.98107293873216	GTTACACTGAGGACTGCTCA	NA	NA	NA	NA	nontargeting	Nontargeting
SABETI-NT-108	3.06339092202784	0.473049389815877	-6.47583738184334	FAM174B	(Intercept)	5	805	1.88575106087611e-10	3.30472826868169e-10	GTTACACTGAGGACTGCTCA	NA	NA	NA	NA	nontargeting	Nontargeting
SABETI-NT-108	-0.0717240438637718	0.474409681731811	0.151185877155682	FAM174B	groupGroup2	5	805	0.24034181873253	0.950082363291113	GTTACACTGAGGACTGCTCA	NA	NA	NA	NA	nontargeting	Nontargeting
SABETI-NT-108	-0.0545589842504283	0.128665173746083	0.424038476473043	FAM174C	(Intercept)	63	8160	0.656924494228734	0.673819596275777	GTTACACTGAGGACTGCTCA	NA	NA	NA	NA	nontargeting	Nontargeting
SABETI-NT-108	0.177548043026063	0.129100406524233	-1.37527098330814	FAM174C	groupGroup2	63	8160	0.338094897760372	0.965388346846178	GTTACACTGAGGACTGCTCA	NA	NA	NA	NA	nontargeting	Nontargeting
SABETI-NT-108	0.342095494175575	0.132189593335142	-2.58791547461877	FAM177A1	(Intercept)	50	6868	0.0193117342772847	0.0218988100400723	GTTACACTGAGGACTGCTCA	NA	NA	NA	NA	nontargeting	Nontargeting
SABETI-NT-108	0.214755744102969	0.13266769276266	-1.61874937018135	FAM177A1	groupGroup2	50	6868	0.211002399296794	0.941976584076052	GTTACACTGAGGACTGCTCA	NA	NA	NA	NA	nontargeting	Nontargeting
SABETI-NT-108	1.30553300447545	0.203303742686168	-6.42158863986461	FAM185A	(Intercept)	24	3707	2.69718895348604e-10	4.66519126556055e-10	GTTACACTGAGGACTGCTCA	NA	NA	NA	NA	nontargeting	Nontargeting
SABETI-NT-108	0.0339649329564935	0.203944779804492	-0.16653984960563	FAM185A	groupGroup2	24	3707	0.264535748860996	0.954054286207518	GTTACACTGAGGACTGCTCA	NA	NA	NA	NA	nontargeting	Nontargeting
SABETI-NT-108	2.10787947700039	0.290027425469917	-7.26786259466703	FAM189B	(Intercept)	11	2188	7.30439992026476e-13	1.58359007954363e-12	GTTACACTGAGGACTGCTCA	NA	NA	NA	NA	nontargeting	Nontargeting
SABETI-NT-108	-0.15031176286976	0.290803034008875	0.516885125982464	FAM189B	groupGroup2	11	2188	0.789527297372652	0.99373273279367	GTTACACTGAGGACTGCTCA	NA	NA	NA	NA	nontargeting	Nontargeting
SABETI-NT-108	0.545694449416812	0.139669766589817	-3.90703344568055	FAM193A	(Intercept)	43	6331	0.000186872448642689	0.000230578985652847	GTTACACTGAGGACTGCTCA	NA	NA	NA	NA	nontargeting	Nontargeting
SABETI-NT-108	0.156385735824583	0.140157649061437	-1.11578452458226	FAM193A	groupGroup2	43	6331	0.52902875914398	0.982613719737604	GTTACACTGAGGACTGCTCA	NA	NA	NA	NA	nontargeting	Nontargeting
SABETI-NT-108	1.23884162997675	0.193048468739227	-6.41725696177471	FAM193B	(Intercept)	25	3129	2.77503231813506e-10	4.79439888242201e-10	GTTACACTGAGGACTGCTCA	NA	NA	NA	NA	nontargeting	Nontargeting
SABETI-NT-108	0.323745107749648	0.193835533577115	-1.67020515679004	FAM193B	groupGroup2	25	3129	0.189757560189425	0.935046624757045	GTTACACTGAGGACTGCTCA	NA	NA	NA	NA	nontargeting	Nontargeting
SABETI-NT-108	1.78245707656573	0.252014033690362	-7.07284848571471	FAM200A	(Intercept)	16	2173	3.03570380756464e-12	6.18215114515016e-12	GTTACACTGAGGACTGCTCA	NA	NA	NA	NA	nontargeting	Nontargeting
SABETI-NT-108	0.177551647727323	0.25291746798692	-0.702014175377183	FAM200A	groupGroup2	16	2173	0.965340646519488	0.998892475716275	GTTACACTGAGGACTGCTCA	NA	NA	NA	NA	nontargeting	Nontargeting
SABETI-NT-108	0.49844156456627	0.132414338823874	-3.76425671867194	FAM204A	(Intercept)	52	6966	0.000334090412058394	0.000407918255625449	GTTACACTGAGGACTGCTCA	NA	NA	NA	NA	nontargeting	Nontargeting
SABETI-NT-108	0.102838679685405	0.132858680757933	-0.774045618236841	FAM204A	groupGroup2	52	6966	0.877807629813532	0.99660434226928	GTTACACTGAGGACTGCTCA	NA	NA	NA	NA	nontargeting	Nontargeting
SABETI-NT-108	0.595291390556192	0.149084572566721	-3.99297781324607	FAM207A	(Intercept)	38	6066	0.000130497351468591	0.000162051094868874	GTTACACTGAGGACTGCTCA	NA	NA	NA	NA	nontargeting	Nontargeting
SABETI-NT-108	0.116795859809538	0.149584598265729	-0.780801373695282	FAM207A	groupGroup2	38	6066	0.869838651989494	0.99621628301448	GTTACACTGAGGACTGCTCA	NA	NA	NA	NA	nontargeting	Nontargeting
SABETI-NT-108	0.513945751102235	0.143683911781127	-3.57691925791333	FAM216A	(Intercept)	48	6315	0.000695335006513486	0.000837813533826715	GTTACACTGAGGACTGCTCA	NA	NA	NA	NA	nontargeting	Nontargeting
SABETI-NT-108	0.146965157101091	0.144176963397354	-1.01933869071756	FAM216A	groupGroup2	48	6315	0.616084403294924	0.987092603192532	GTTACACTGAGGACTGCTCA	NA	NA	NA	NA	nontargeting	Nontargeting
SABETI-NT-108	2.59338729278207	0.377833132220531	-6.8638429815318	FAM217A	(Intercept)	7	633	1.34064618111966e-11	2.57831524243508e-11	GTTACACTGAGGACTGCTCA	NA	NA	NA	NA	nontargeting	Nontargeting
SABETI-NT-108	0.668215298202964	0.37995249811487	-1.75868115492938	FAM217A	groupGroup2	7	633	0.157263360011733	0.92393327431664	GTTACACTGAGGACTGCTCA	NA	NA	NA	NA	nontargeting	Nontargeting
SABETI-NT-108	2.18792218467395	0.31165829451765	-7.0202597625716	FAM219A	(Intercept)	11	1250	4.42912262399418e-12	8.88269909652514e-12	GTTACACTGAGGACTGCTCA	NA	NA	NA	NA	nontargeting	Nontargeting
SABETI-NT-108	0.354672900285431	0.312961647853466	-1.13327911812215	FAM219A	groupGroup2	11	1250	0.514194116188692	0.981589021359072	GTTACACTGAGGACTGCTCA	NA	NA	NA	NA	nontargeting	Nontargeting
SABETI-NT-108	3.06339092202781	0.470038919409345	-6.51731334477003	FAM228B	(Intercept)	4	976	1.43155607748093e-10	2.53365954726398e-10	GTTACACTGAGGACTGCTCA	NA	NA	NA	NA	nontargeting	Nontargeting
SABETI-NT-108	-0.274781499136877	0.471166589782628	0.583193938397981	FAM228B	groupGroup2	4	976	0.8804744974339	0.996660987194397	GTTACACTGAGGACTGCTCA	NA	NA	NA	NA	nontargeting	Nontargeting
SABETI-NT-108	2.27493356166354	0.313705116049439	-7.25182167990215	FAM234A	(Intercept)	9	2304	8.22406082257908e-13	1.77334458284529e-12	GTTACACTGAGGACTGCTCA	NA	NA	NA	NA	nontargeting	Nontargeting
SABETI-NT-108	-0.377679691326028	0.314387516229929	1.20131898319337	FAM234A	groupGroup2	9	2304	0.459254978973222	0.977976835208115	GTTACACTGAGGACTGCTCA	NA	NA	NA	NA	nontargeting	Nontargeting
SABETI-NT-108	1.23884162997674	0.19088743525334	-6.48990662131632	FAM3A	(Intercept)	27	4807	1.71779183697592e-10	3.0206800923953e-10	GTTACACTGAGGACTGCTCA	NA	NA	NA	NA	nontargeting	Nontargeting
SABETI-NT-108	-0.184229480585496	0.191385453884058	0.962609628091713	FAM3A	groupGroup2	27	4807	0.671486927907422	0.989920407417437	GTTACACTGAGGACTGCTCA	NA	NA	NA	NA	nontargeting	Nontargeting
SABETI-NT-108	0.983949380347986	0.172087525712775	-5.71772635042856	FAM50A	(Intercept)	33	5552	2.1591763157902e-08	3.2469754100995e-08	GTTACACTGAGGACTGCTCA	NA	NA	NA	NA	nontargeting	Nontargeting
SABETI-NT-108	-0.130397182943848	0.172560597707035	0.755660241541523	FAM50A	groupGroup2	33	5552	0.899705854840946	0.997347369828784	GTTACACTGAGGACTGCTCA	NA	NA	NA	NA	nontargeting	Nontargeting
SABETI-NT-108	2.18792218467389	0.295989636432958	-7.3918878074282	FAM76A	(Intercept)	12	2033	2.8951729926977e-13	6.54942152750694e-13	GTTACACTGAGGACTGCTCA	NA	NA	NA	NA	nontargeting	Nontargeting
SABETI-NT-108	-0.130442087409577	0.296791431657254	0.439507591850618	FAM76A	groupGroup2	12	2033	0.67941243544309	0.990388746271947	GTTACACTGAGGACTGCTCA	NA	NA	NA	NA	nontargeting	Nontargeting
SABETI-NT-108	1.49477500411397	0.214579229052352	-6.96607500509421	FAM78A	(Intercept)	21	3663	6.51810874215584e-12	1.2878521432995e-11	GTTACACTGAGGACTGCTCA	NA	NA	NA	NA	nontargeting	Nontargeting
SABETI-NT-108	-0.108652755096852	0.215175703554181	0.504948994250616	FAM78A	groupGroup2	21	3663	0.77281067794343	0.993171102326783	GTTACACTGAGGACTGCTCA	NA	NA	NA	NA	nontargeting	Nontargeting
SABETI-NT-108	0.140229341308649	0.127346599328459	-1.10116282686876	FAM83A	(Intercept)	49	8660	0.541651594337192	0.560812570173171	GTTACACTGAGGACTGCTCA	NA	NA	NA	NA	nontargeting	Nontargeting
SABETI-NT-108	0.0109231790891084	0.127739741822813	-0.0855112037431529	FAM83A	groupGroup2	49	8660	0.136290022404196	0.914443661167057	GTTACACTGAGGACTGCTCA	NA	NA	NA	NA	nontargeting	Nontargeting
SABETI-NT-108	1.96477863335967	0.273547821572239	-7.18257824926896	FAM83H	(Intercept)	14	1605	1.36817767463053e-12	2.88345675405778e-12	GTTACACTGAGGACTGCTCA	NA	NA	NA	NA	nontargeting	Nontargeting
SABETI-NT-108	0.326907324665877	0.274674451125344	-1.1901628394142	FAM83H	groupGroup2	14	1605	0.467964791362894	0.978428151306918	GTTACACTGAGGACTGCTCA	NA	NA	NA	NA	nontargeting	Nontargeting
SABETI-NT-108	2.88106936523385	0.437610105956976	-6.58364449544294	FAM86B1	(Intercept)	6	363	9.1810803690609e-11	1.65090421173976e-10	GTTACACTGAGGACTGCTCA	NA	NA	NA	NA	nontargeting	Nontargeting
SABETI-NT-108	0.94992720366824	0.440795394833162	-2.15502978207787	FAM86B1	groupGroup2	6	363	0.0623190074931034	0.856857744067161	GTTACACTGAGGACTGCTCA	NA	NA	NA	NA	nontargeting	Nontargeting
SABETI-NT-108	1.03524267473551	0.184775825370972	-5.60269544274566	FAM89A	(Intercept)	31	5302	4.2208771589943e-08	6.24663197158496e-08	GTTACACTGAGGACTGCTCA	NA	NA	NA	NA	nontargeting	Nontargeting
SABETI-NT-108	-0.182498449365638	0.185269426857442	0.985043525319824	FAM89A	groupGroup2	31	5302	0.649205383567882	0.988707791143698	GTTACACTGAGGACTGCTCA	NA	NA	NA	NA	nontargeting	Nontargeting
SABETI-NT-108	3.28653447334204	0.532333098716156	-6.17383078615301	FAM89B	(Intercept)	4	387	1.33309758303678e-09	2.1769477739018e-09	GTTACACTGAGGACTGCTCA	NA	NA	NA	NA	nontargeting	Nontargeting
SABETI-NT-108	0.468089116775496	0.534821863442529	-0.875224348089493	FAM89B	groupGroup2	4	387	0.762903695296936	0.992710434096883	GTTACACTGAGGACTGCTCA	NA	NA	NA	NA	nontargeting	Nontargeting
SABETI-NT-108	1.67709656090793	0.237900986875605	-7.0495569729808	FAM91A1	(Intercept)	18	3292	3.5897666713547e-12	7.26067665792859e-12	GTTACACTGAGGACTGCTCA	NA	NA	NA	NA	nontargeting	Nontargeting
SABETI-NT-108	-0.187854921808109	0.238519951516721	0.787585778940341	FAM91A1	groupGroup2	18	3292	0.86187807137257	0.995879604556467	GTTACACTGAGGACTGCTCA	NA	NA	NA	NA	nontargeting	Nontargeting
SABETI-NT-108	-0.21752029375985	0.111016390559586	1.95935296277805	FAM98A	(Intercept)	64	10477	0.100142930397497	0.109712386696315	GTTACACTGAGGACTGCTCA	NA	NA	NA	NA	nontargeting	Nontargeting
SABETI-NT-108	0.0313238359093424	0.111363239380881	-0.28127626390437	FAM98A	groupGroup2	64	10477	0.443002971281344	0.976660246148131	GTTACACTGAGGACTGCTCA	NA	NA	NA	NA	nontargeting	Nontargeting
SABETI-NT-108	1.72838985529545	0.245947344898669	-7.02747921921074	FAM98C	(Intercept)	18	2420	4.20596233695416e-12	8.45176571255213e-12	GTTACACTGAGGACTGCTCA	NA	NA	NA	NA	nontargeting	Nontargeting
SABETI-NT-108	0.105497756864841	0.246774001564306	-0.427507582630617	FAM98C	groupGroup2	18	2420	0.66198067318134	0.989471705422522	GTTACACTGAGGACTGCTCA	NA	NA	NA	NA	nontargeting	Nontargeting
SABETI-NT-108	0.595291390556184	0.143222484332203	-4.15641017073418	FANCA	(Intercept)	49	6099	6.46574398135914e-05	8.1342710368847e-05	GTTACACTGAGGACTGCTCA	NA	NA	NA	NA	nontargeting	Nontargeting
SABETI-NT-108	0.158587996929084	0.143723670811432	-1.10342295067842	FANCA	groupGroup2	49	6099	0.539687068990718	0.983021386819087	GTTACACTGAGGACTGCTCA	NA	NA	NA	NA	nontargeting	Nontargeting
SABETI-NT-108	0.911628718768347	0.169161895798306	-5.38909022310375	FANCC	(Intercept)	33	6028	1.41630500410437e-07	2.03763605722749e-07	GTTACACTGAGGACTGCTCA	NA	NA	NA	NA	nontargeting	Nontargeting
SABETI-NT-108	-0.188014641175595	0.16960823638579	1.10852305985859	FANCC	groupGroup2	33	6028	0.535271971687804	0.98266721351005	GTTACACTGAGGACTGCTCA	NA	NA	NA	NA	nontargeting	Nontargeting
SABETI-NT-108	0.382369393313511	0.137209605366025	-2.78675383034218	FANCD2	(Intercept)	45	7655	0.0106477810001438	0.0122117986827925	GTTACACTGAGGACTGCTCA	NA	NA	NA	NA	nontargeting	Nontargeting
SABETI-NT-108	-0.0119698845721266	0.137626503742552	0.0869736878190102	FANCD2	groupGroup2	45	7655	0.138615146172946	0.915344528946027	GTTACACTGAGGACTGCTCA	NA	NA	NA	NA	nontargeting	Nontargeting
SABETI-NT-108	1.90024011222214	0.266765885021785	-7.12325008149735	FANCE	(Intercept)	12	2133	2.10822606533878e-12	4.36107664396191e-12	GTTACACTGAGGACTGCTCA	NA	NA	NA	NA	nontargeting	Nontargeting
SABETI-NT-108	0.0749546211248017	0.267639295585617	-0.28005835600783	FANCE	groupGroup2	12	2133	0.441134532418746	0.97658585181395	GTTACACTGAGGACTGCTCA	NA	NA	NA	NA	nontargeting	Nontargeting
SABETI-NT-108	2.4756042571257	0.342167284570119	-7.23507000453278	FANCG	(Intercept)	9	1640	9.30578139769354e-13	1.99545456098069e-12	GTTACACTGAGGACTGCTCA	NA	NA	NA	NA	nontargeting	Nontargeting
SABETI-NT-108	-0.19352018026985	0.343041103700142	0.564131173152386	FANCG	groupGroup2	9	1640	0.854670271500614	0.995647573455173	GTTACACTGAGGACTGCTCA	NA	NA	NA	NA	nontargeting	Nontargeting
SABETI-NT-108	-0.420921366344856	0.101285474495245	4.15579201699466	FANCI	(Intercept)	74	11196	6.4832522859734e-05	8.15584248866551e-05	GTTACACTGAGGACTGCTCA	NA	NA	NA	NA	nontargeting	Nontargeting
SABETI-NT-108	0.133741456790921	0.101622425464068	-1.31606243582731	FANCI	groupGroup2	74	11196	0.376306175273478	0.969745618904891	GTTACACTGAGGACTGCTCA	NA	NA	NA	NA	nontargeting	Nontargeting
SABETI-NT-108	0.438722329864647	0.143828732841079	-3.05031074944813	FANCL	(Intercept)	44	7919	0.00457209404171216	0.00532590943818851	GTTACACTGAGGACTGCTCA	NA	NA	NA	NA	nontargeting	Nontargeting
SABETI-NT-108	-0.157464772651913	0.144224620637953	1.09180230085124	FANCL	groupGroup2	44	7919	0.549840015043412	0.983374632418454	GTTACACTGAGGACTGCTCA	NA	NA	NA	NA	nontargeting	Nontargeting
SABETI-NT-108	-0.114662908320135	0.118174140223107	0.970287645872929	FARS2	(Intercept)	70	9984	0.663806267036724	0.680515527660793	GTTACACTGAGGACTGCTCA	NA	NA	NA	NA	nontargeting	Nontargeting
SABETI-NT-108	-0.0138426796825292	0.118533365439681	0.116782980312606	FARS2	groupGroup2	70	9984	0.185935937604362	0.93413563953152	GTTACACTGAGGACTGCTCA	NA	NA	NA	NA	nontargeting	Nontargeting
SABETI-NT-108	-0.503320898111919	0.0896306367398513	5.61550064151373	FARSA	(Intercept)	79	12710	3.91987859217842e-08	5.81134295425843e-08	GTTACACTGAGGACTGCTCA	NA	NA	NA	NA	nontargeting	Nontargeting
SABETI-NT-108	0.00665204155901918	0.0899066330825997	-0.0739883291248129	FARSA	groupGroup2	79	12710	0.117960656368174	0.905012018191736	GTTACACTGAGGACTGCTCA	NA	NA	NA	NA	nontargeting	Nontargeting
SABETI-NT-108	3.28653447334203	0.551182063221456	-5.96270214987303	FARSA-AS1	(Intercept)	4	206	4.96200845786826e-09	7.76911236150318e-09	GTTACACTGAGGACTGCTCA	NA	NA	NA	NA	nontargeting	Nontargeting
SABETI-NT-108	1.10871826305199	0.555682578768724	-1.99523667902037	FARSA-AS1	groupGroup2	4	206	0.0920341447393606	0.886002066741723	GTTACACTGAGGACTGCTCA	NA	NA	NA	NA	nontargeting	Nontargeting
SABETI-NT-108	-0.0807613566444567	0.1139958885235	0.708458503990762	FASN	(Intercept)	66	9774	0.957321144961766	0.960297200554116	GTTACACTGAGGACTGCTCA	NA	NA	NA	NA	nontargeting	Nontargeting
SABETI-NT-108	0.0395653429163649	0.114354613972177	-0.34598816385311	FASN	groupGroup2	66	9774	0.54129678014219	0.983021386819087	GTTACACTGAGGACTGCTCA	NA	NA	NA	NA	nontargeting	Nontargeting
SABETI-NT-108	-2.80137597203422	0.0504649408685191	55.5113297235977	FAU	(Intercept)	107	17401	0	0	GTTACACTGAGGACTGCTCA	NA	NA	NA	NA	nontargeting	Nontargeting
SABETI-NT-108	0.0157691922029422	0.0506201578643369	-0.311520012347729	FAU	groupGroup2	107	17401	0.489189336837008	0.979676670175493	GTTACACTGAGGACTGCTCA	NA	NA	NA	NA	nontargeting	Nontargeting
SABETI-NT-108	2.59338729278209	0.368147355913642	-7.04442732271157	FBF1	(Intercept)	8	1235	3.7245163211503e-12	7.52111724582884e-12	GTTACACTGAGGACTGCTCA	NA	NA	NA	NA	nontargeting	Nontargeting
SABETI-NT-108	-0.0264277689485696	0.369248589334732	0.0715717533171461	FBF1	groupGroup2	8	1235	0.11411456000861	0.903407858106874	GTTACACTGAGGACTGCTCA	NA	NA	NA	NA	nontargeting	Nontargeting
SABETI-NT-108	0.529694108070382	0.136101383416966	-3.89190833165587	FBH1	(Intercept)	45	6583	0.000198917651163056	0.000245179782376258	GTTACACTGAGGACTGCTCA	NA	NA	NA	NA	nontargeting	Nontargeting
SABETI-NT-108	0.139809164551151	0.136572064731206	-1.02370250333636	FBH1	groupGroup2	45	6583	0.611951625268542	0.986847023149275	GTTACACTGAGGACTGCTCA	NA	NA	NA	NA	nontargeting	Nontargeting
SABETI-NT-108	-1.45185455643229	0.0669019552039482	21.7012275950137	FBL	(Intercept)	102	16136	3.99516492660544e-104	1.11291197176081e-102	GTTACACTGAGGACTGCTCA	NA	NA	NA	NA	nontargeting	Nontargeting
SABETI-NT-108	0.097684682116175	0.0671172731066785	-1.45543282071236	FBL	groupGroup2	102	16136	0.291098951470804	0.958322791045378	GTTACACTGAGGACTGCTCA	NA	NA	NA	NA	nontargeting	Nontargeting
SABETI-NT-108	1.03524267473552	0.177297597413018	-5.83901129987623	FBRSL1	(Intercept)	30	5015	1.05023017006757e-08	1.60916683810762e-08	GTTACACTGAGGACTGCTCA	NA	NA	NA	NA	nontargeting	Nontargeting
SABETI-NT-108	-0.0574878500775584	0.177815619261028	0.323300339511615	FBRSL1	groupGroup2	30	5015	0.507064406198318	0.981027643494546	GTTACACTGAGGACTGCTCA	NA	NA	NA	NA	nontargeting	Nontargeting
SABETI-NT-108	0.0676586484738201	0.131186000490903	-0.515745950182481	FBXL13	(Intercept)	53	9773	0.787936285933436	0.800223779838668	GTTACACTGAGGACTGCTCA	NA	NA	NA	NA	nontargeting	Nontargeting
SABETI-NT-108	-0.2161953765266	0.131542711165658	1.64353748383926	FBXL13	groupGroup2	53	9773	0.200543553040558	0.939024794153625	GTTACACTGAGGACTGCTCA	NA	NA	NA	NA	nontargeting	Nontargeting
SABETI-NT-108	2.1879221846739	0.299914489368	-7.29515332615118	FBXL18	(Intercept)	12	1898	5.96638306827626e-13	1.30545221795717e-12	GTTACACTGAGGACTGCTCA	NA	NA	NA	NA	nontargeting	Nontargeting
SABETI-NT-108	-0.0698174655931576	0.300776350782346	0.232124185999186	FBXL18	groupGroup2	12	1898	0.367116879713934	0.96918918234133	GTTACACTGAGGACTGCTCA	NA	NA	NA	NA	nontargeting	Nontargeting
SABETI-NT-108	1.49477500411397	0.220933456421547	-6.76572497585835	FBXL6	(Intercept)	22	3776	2.65286605353508e-11	4.98022146229073e-11	GTTACACTGAGGACTGCTCA	NA	NA	NA	NA	nontargeting	Nontargeting
SABETI-NT-108	-0.185902707972456	0.221512664791723	0.839241892319118	FBXL6	groupGroup2	22	3776	0.8026671668866	0.994262091758016	GTTACACTGAGGACTGCTCA	NA	NA	NA	NA	nontargeting	Nontargeting
SABETI-NT-108	2.47560425712567	0.348740170398565	-7.09870690920516	FBXL8	(Intercept)	6	1175	2.51859096235786e-12	5.17003810577135e-12	GTTACACTGAGGACTGCTCA	NA	NA	NA	NA	nontargeting	Nontargeting
SABETI-NT-108	0.149041385045508	0.34996569315445	-0.425874272709731	FBXL8	groupGroup2	6	1175	0.659601074754294	0.989385643480497	GTTACACTGAGGACTGCTCA	NA	NA	NA	NA	nontargeting	Nontargeting
SABETI-NT-108	0.0380998462322651	0.122631022164084	-0.310686851988285	FBXO11	(Intercept)	58	7985	0.487922612910688	0.507497769904721	GTTACACTGAGGACTGCTCA	NA	NA	NA	NA	nontargeting	Nontargeting
SABETI-NT-108	0.257242450862208	0.123077927910894	-2.09007784928298	FBXO11	groupGroup2	58	7985	0.0732216142131262	0.868517645023911	GTTACACTGAGGACTGCTCA	NA	NA	NA	NA	nontargeting	Nontargeting
SABETI-NT-108	0.702536920909788	0.149707666730156	-4.69272507049415	FBXO17	(Intercept)	39	4971	5.39179361531816e-06	7.13463908881936e-06	GTTACACTGAGGACTGCTCA	NA	NA	NA	NA	nontargeting	Nontargeting
SABETI-NT-108	0.320460372099756	0.150312132093834	-2.13196611368472	FBXO17	groupGroup2	39	4971	0.066019264765696	0.860704201578578	GTTACACTGAGGACTGCTCA	NA	NA	NA	NA	nontargeting	Nontargeting
SABETI-NT-108	0.206920715807324	0.116053118856426	-1.78298280861641	FBXO22	(Intercept)	55	9423	0.149178203674215	0.161627638372472	GTTACACTGAGGACTGCTCA	NA	NA	NA	NA	nontargeting	Nontargeting
SABETI-NT-108	-0.0644728584992017	0.116389883836826	0.553938678979954	FBXO22	groupGroup2	55	9423	0.84075837396623	0.995140123183466	GTTACACTGAGGACTGCTCA	NA	NA	NA	NA	nontargeting	Nontargeting
SABETI-NT-108	2.72691868540658	0.393450451442023	-6.9307804207931	FBXO25	(Intercept)	7	1040	8.37050500272094e-12	1.63815378658204e-11	GTTACACTGAGGACTGCTCA	NA	NA	NA	NA	nontargeting	Nontargeting
SABETI-NT-108	0.0205702800458956	0.394679429912532	-0.0521189565173293	FBXO25	groupGroup2	7	1040	0.0831321832466521	0.878074959085033	GTTACACTGAGGACTGCTCA	NA	NA	NA	NA	nontargeting	Nontargeting
SABETI-NT-108	3.28653447334205	0.523437907430167	-6.27874753946917	FBXO27	(Intercept)	4	566	6.8262256151053e-10	1.1408952478137e-09	GTTACACTGAGGACTGCTCA	NA	NA	NA	NA	nontargeting	Nontargeting
SABETI-NT-108	0.0807613566444361	0.525165115717679	-0.153782789883272	FBXO27	groupGroup2	4	566	0.24443799181987	0.950940098173037	GTTACACTGAGGACTGCTCA	NA	NA	NA	NA	nontargeting	Nontargeting
SABETI-NT-108	1.14646830984576	0.181412755119999	-6.31966759496822	FBXO28	(Intercept)	26	5187	5.24253055370116e-10	8.84645226275684e-10	GTTACACTGAGGACTGCTCA	NA	NA	NA	NA	nontargeting	Nontargeting
SABETI-NT-108	-0.176311151274811	0.181888551609508	0.969336166100927	FBXO28	groupGroup2	26	5187	0.664754980375752	0.989588440613858	GTTACACTGAGGACTGCTCA	NA	NA	NA	NA	nontargeting	Nontargeting
SABETI-NT-108	1.62830639673847	0.232218275432668	-7.0119649011458	FBXO3	(Intercept)	21	3534	4.69988329220514e-12	9.4041104234848e-12	GTTACACTGAGGACTGCTCA	NA	NA	NA	NA	nontargeting	Nontargeting
SABETI-NT-108	-0.224824609832164	0.23280361706926	0.965726446446398	FBXO3	groupGroup2	21	3534	0.668362164655974	0.989823950275511	GTTACACTGAGGACTGCTCA	NA	NA	NA	NA	nontargeting	Nontargeting
SABETI-NT-108	1.23884162997675	0.189283366618705	-6.54490488048161	FBXO31	(Intercept)	25	2954	1.190665301951e-10	2.12125829446998e-10	GTTACACTGAGGACTGCTCA	NA	NA	NA	NA	nontargeting	Nontargeting
SABETI-NT-108	0.407650544932636	0.190125795824015	-2.144109604727	FBXO31	groupGroup2	25	2954	0.0640482113349966	0.858474963231289	GTTACACTGAGGACTGCTCA	NA	NA	NA	NA	nontargeting	Nontargeting
SABETI-NT-108	0.702536920909786	0.147442833520658	-4.76480886954301	FBXO42	(Intercept)	38	5766	3.7806549511634e-06	5.04232041005772e-06	GTTACACTGAGGACTGCTCA	NA	NA	NA	NA	nontargeting	Nontargeting
SABETI-NT-108	0.140428912970065	0.147953761088592	-0.949140541861441	FBXO42	groupGroup2	38	5766	0.685098274282626	0.990468758914654	GTTACACTGAGGACTGCTCA	NA	NA	NA	NA	nontargeting	Nontargeting
SABETI-NT-108	0.561954970288593	0.141469455564502	-3.97227067882772	FBXO45	(Intercept)	42	7216	0.000142381517825868	0.000176538504095956	GTTACACTGAGGACTGCTCA	NA	NA	NA	NA	nontargeting	Nontargeting
SABETI-NT-108	-0.0579528396236701	0.141883076959602	0.408454911364594	FBXO45	groupGroup2	42	7216	0.634120546941892	0.988182027979264	GTTACACTGAGGACTGCTCA	NA	NA	NA	NA	nontargeting	Nontargeting
SABETI-NT-108	1.62830639673849	0.229495035820767	-7.09517045070281	FBXO46	(Intercept)	19	2612	2.58384312298362e-12	5.29799290900267e-12	GTTACACTGAGGACTGCTCA	NA	NA	NA	NA	nontargeting	Nontargeting
SABETI-NT-108	0.143626820209629	0.230296468855097	-0.623660540361996	FBXO46	groupGroup2	19	2612	0.93429891467393	0.998230946229099	GTTACACTGAGGACTGCTCA	NA	NA	NA	NA	nontargeting	Nontargeting
SABETI-NT-108	1.62830639673849	0.230834885736945	-7.05398749214222	FBXO6	(Intercept)	18	2752	3.47724028304172e-12	7.04186977015253e-12	GTTACACTGAGGACTGCTCA	NA	NA	NA	NA	nontargeting	Nontargeting
SABETI-NT-108	0.0786243500137805	0.231594004274331	-0.339492165438994	FBXO6	groupGroup2	18	2752	0.531522003803028	0.982625865429714	GTTACACTGAGGACTGCTCA	NA	NA	NA	NA	nontargeting	Nontargeting
SABETI-NT-108	0.483174092435483	0.133609292872836	-3.61632100616945	FBXO7	(Intercept)	48	7702	0.000597639553912722	0.000722057557387414	GTTACACTGAGGACTGCTCA	NA	NA	NA	NA	nontargeting	Nontargeting
SABETI-NT-108	-0.0472716621558811	0.134002767858711	0.352766311556513	FBXO7	groupGroup2	48	7702	0.55147271682842	0.983379855842605	GTTACACTGAGGACTGCTCA	NA	NA	NA	NA	nontargeting	Nontargeting
SABETI-NT-108	2.27493356166352	0.318116486052227	-7.15125955870777	FBXO8	(Intercept)	11	1911	1.71970453832021e-12	3.58859786230199e-12	GTTACACTGAGGACTGCTCA	NA	NA	NA	NA	nontargeting	Nontargeting
SABETI-NT-108	-0.185516443531001	0.31894336764897	0.581659511839046	FBXO8	groupGroup2	11	1911	0.878407902998776	0.996633263529857	GTTACACTGAGGACTGCTCA	NA	NA	NA	NA	nontargeting	Nontargeting
SABETI-NT-108	0.911628718768337	0.174699992955031	-5.21825275060541	FBXW5	(Intercept)	33	5055	3.61237761920986e-07	5.08276600595835e-07	GTTACACTGAGGACTGCTCA	NA	NA	NA	NA	nontargeting	Nontargeting
SABETI-NT-108	0.0133924216619484	0.175240923240771	-0.0764229120360656	FBXW5	groupGroup2	33	5055	0.12183471652228	0.90752292270719	GTTACACTGAGGACTGCTCA	NA	NA	NA	NA	nontargeting	Nontargeting
SABETI-NT-108	1.96477863335972	0.271628435818829	-7.23333191326916	FBXW9	(Intercept)	13	1537	9.4257133211973e-13	2.02000293912231e-12	GTTACACTGAGGACTGCTCA	NA	NA	NA	NA	nontargeting	Nontargeting
SABETI-NT-108	0.38353172874743	0.27281182195163	-1.40584717335098	FBXW9	groupGroup2	13	1537	0.319539021421614	0.962641410995871	GTTACACTGAGGACTGCTCA	NA	NA	NA	NA	nontargeting	Nontargeting
SABETI-NT-108	1.62830639673849	0.226542012362619	-7.18765751110265	FCHO1	(Intercept)	20	3171	1.31824688543906e-12	2.78269105844757e-12	GTTACACTGAGGACTGCTCA	NA	NA	NA	NA	nontargeting	Nontargeting
SABETI-NT-108	-0.0668140503661854	0.227194762896855	0.294082704699134	FCHO1	groupGroup2	20	3171	0.462610587013854	0.978071081923807	GTTACACTGAGGACTGCTCA	NA	NA	NA	NA	nontargeting	Nontargeting
SABETI-NT-108	0.935159216178539	0.174642422789229	-5.35470821603956	FCHSD2	(Intercept)	31	5842	1.71389178968309e-07	2.45471155828294e-07	GTTACACTGAGGACTGCTCA	NA	NA	NA	NA	nontargeting	Nontargeting
SABETI-NT-108	-0.192676654281406	0.175104552673201	1.10035205447227	FCHSD2	groupGroup2	31	5842	0.542357519853768	0.983021386819087	GTTACACTGAGGACTGCTCA	NA	NA	NA	NA	nontargeting	Nontargeting
SABETI-NT-108	-0.595029324601414	0.0866004536789152	6.87097237166424	FDFT1	(Intercept)	88	13899	1.27531488370607e-11	2.45725779109928e-11	GTTACACTGAGGACTGCTCA	NA	NA	NA	NA	nontargeting	Nontargeting
SABETI-NT-108	-0.0676509589257206	0.0868539594993748	0.778904719090068	FDFT1	groupGroup2	88	13899	0.872071687739002	0.996265914598896	GTTACACTGAGGACTGCTCA	NA	NA	NA	NA	nontargeting	Nontargeting
SABETI-NT-108	-0.659889958803465	0.0785868897359995	8.3969471373694	FDPS	(Intercept)	89	13897	9.16472428908248e-17	3.08619009372893e-16	GTTACACTGAGGACTGCTCA	NA	NA	NA	NA	nontargeting	Nontargeting
SABETI-NT-108	0.0528209327065624	0.078837953736391	-0.669993704849047	FDPS	groupGroup2	89	13897	0.99427639360823	0.999820448682374	GTTACACTGAGGACTGCTCA	NA	NA	NA	NA	nontargeting	Nontargeting
SABETI-NT-108	1.11748077297249	0.186420711066004	-5.99440248126099	FDXR	(Intercept)	26	4474	4.08469956522458e-09	6.43267404305574e-09	GTTACACTGAGGACTGCTCA	NA	NA	NA	NA	nontargeting	Nontargeting
SABETI-NT-108	-0.0038384308599141	0.186990275020823	0.0205274357689814	FDXR	groupGroup2	26	4474	0.0327547477877099	0.79924763413537	GTTACACTGAGGACTGCTCA	NA	NA	NA	NA	nontargeting	Nontargeting
SABETI-NT-108	1.58178638110359	0.223912878935981	-7.0642938834967	FEM1A	(Intercept)	19	2349	3.2286953480329e-12	6.55878806053603e-12	GTTACACTGAGGACTGCTCA	NA	NA	NA	NA	nontargeting	Nontargeting
SABETI-NT-108	0.314320480887943	0.22482846936212	-1.39804572694787	FEM1A	groupGroup2	19	2349	0.324198672197314	0.963328971951311	GTTACACTGAGGACTGCTCA	NA	NA	NA	NA	nontargeting	Nontargeting
SABETI-NT-108	2.03377150484666	0.282213605493868	-7.20649701238748	FGD6	(Intercept)	14	2850	1.14819165138102e-12	2.43895342699043e-12	GTTACACTGAGGACTGCTCA	NA	NA	NA	NA	nontargeting	Nontargeting
SABETI-NT-108	-0.388172054293535	0.282829277861579	1.37246064915356	FGD6	groupGroup2	14	2850	0.339840161827326	0.965550455724825	GTTACACTGAGGACTGCTCA	NA	NA	NA	NA	nontargeting	Nontargeting
SABETI-NT-108	0.612385823915476	0.142936616452866	-4.28431733668059	FGFR1OP2	(Intercept)	43	5694	3.6660226324532e-05	4.6616474872732e-05	GTTACACTGAGGACTGCTCA	NA	NA	NA	NA	nontargeting	Nontargeting
SABETI-NT-108	0.240627652936905	0.143475088878352	-1.67713890138048	FGFR1OP2	groupGroup2	43	5694	0.187030646596063	0.934548515029467	GTTACACTGAGGACTGCTCA	NA	NA	NA	NA	nontargeting	Nontargeting
SABETI-NT-108	2.47560425712568	0.352221798864557	-7.02853788466864	FGFR3	(Intercept)	9	1211	4.17417918891016e-12	8.39115918212405e-12	GTTACACTGAGGACTGCTCA	NA	NA	NA	NA	nontargeting	Nontargeting
SABETI-NT-108	0.104142202873671	0.353407264779716	-0.294680424689584	FGFR3	groupGroup2	9	1211	0.463523963322072	0.978071081923807	GTTACACTGAGGACTGCTCA	NA	NA	NA	NA	nontargeting	Nontargeting
SABETI-NT-108	2.59338729278207	0.36633610292651	-7.07925665001226	FGFRL1	(Intercept)	8	1293	2.89859514341914e-12	5.91411782535187e-12	GTTACACTGAGGACTGCTCA	NA	NA	NA	NA	nontargeting	Nontargeting
SABETI-NT-108	-0.0674291195808588	0.367390792127765	0.183535137585618	FGFRL1	groupGroup2	8	1293	0.291243697624868	0.958322791045378	GTTACACTGAGGACTGCTCA	NA	NA	NA	NA	nontargeting	Nontargeting
SABETI-NT-108	-0.640377144579879	0.118014315122547	5.426266668708	FHIT	(Intercept)	77	10947	1.15089931550107e-07	1.66408880630097e-07	GTTACACTGAGGACTGCTCA	NA	NA	NA	NA	nontargeting	Nontargeting
SABETI-NT-108	0.143149784801067	0.118395674824802	-1.20907951251509	FHIT	groupGroup2	77	10947	0.453264598708658	0.977490825920849	GTTACACTGAGGACTGCTCA	NA	NA	NA	NA	nontargeting	Nontargeting
SABETI-NT-108	1.58178638110358	0.225747366389588	-7.00688741756473	FHL2	(Intercept)	15	3730	4.8735637021392e-12	9.7376877667689e-12	GTTACACTGAGGACTGCTCA	NA	NA	NA	NA	nontargeting	Nontargeting
SABETI-NT-108	-0.231720313609849	0.226311777991271	1.02389860424669	FHL2	groupGroup2	15	3730	0.611766339113066	0.986835660077258	GTTACACTGAGGACTGCTCA	NA	NA	NA	NA	nontargeting	Nontargeting
SABETI-NT-108	0.108480642994067	0.126236696227623	-0.859343172277427	FHL3	(Intercept)	58	8251	0.780302424337654	0.792915247042751	GTTACACTGAGGACTGCTCA	NA	NA	NA	NA	nontargeting	Nontargeting
SABETI-NT-108	0.102133434518088	0.126650749914248	-0.806417921624942	FHL3	groupGroup2	58	8251	0.840003833535588	0.995131516689332	GTTACACTGAGGACTGCTCA	NA	NA	NA	NA	nontargeting	Nontargeting
SABETI-NT-108	0.721585115880477	0.149595731733201	-4.82356754113413	FHOD1	(Intercept)	39	5046	2.82025971947868e-06	3.7867073619677e-06	GTTACACTGAGGACTGCTCA	NA	NA	NA	NA	nontargeting	Nontargeting
SABETI-NT-108	0.288883268492715	0.150185932245269	-1.92350418027794	FHOD1	groupGroup2	39	5046	0.108833524028007	0.899600267558593	GTTACACTGAGGACTGCTCA	NA	NA	NA	NA	nontargeting	Nontargeting
SABETI-NT-108	0.59529139055618	0.147608676087791	-4.03290244404148	FIBP	(Intercept)	40	5737	0.000110184309253978	0.000137255987632085	GTTACACTGAGGACTGCTCA	NA	NA	NA	NA	nontargeting	Nontargeting
SABETI-NT-108	0.206159540426143	0.148141510341908	-1.39163925054044	FIBP	groupGroup2	40	5737	0.328063333623056	0.963982056849674	GTTACACTGAGGACTGCTCA	NA	NA	NA	NA	nontargeting	Nontargeting
SABETI-NT-108	-0.217520293759847	0.0978103509172489	2.22389851094469	FIS1	(Intercept)	68	11932	0.0523105465721644	0.0581531610677848	GTTACACTGAGGACTGCTCA	NA	NA	NA	NA	nontargeting	Nontargeting
SABETI-NT-108	-0.0973436323012818	0.098088307310136	0.992408116428193	FIS1	groupGroup2	68	11932	0.641996962517084	0.988607202851481	GTTACACTGAGGACTGCTCA	NA	NA	NA	NA	nontargeting	Nontargeting
SABETI-NT-108	2.3702437414678	0.324712731381594	-7.29950972782263	FIZ1	(Intercept)	9	1263	5.776363689788e-13	1.26583738050706e-12	GTTACACTGAGGACTGCTCA	NA	NA	NA	NA	nontargeting	Nontargeting
SABETI-NT-108	0.195222130108915	0.325911051835493	-0.599004326516228	FIZ1	groupGroup2	9	1263	0.901660001118248	0.997427521802297	GTTACACTGAGGACTGCTCA	NA	NA	NA	NA	nontargeting	Nontargeting
SABETI-NT-108	-0.310777787246432	0.10029692692739	3.09857736191078	FKBP4	(Intercept)	77	11144	0.00388904390440578	0.00454301242584053	GTTACACTGAGGACTGCTCA	NA	NA	NA	NA	nontargeting	Nontargeting
SABETI-NT-108	0.0540211340627273	0.100615926317098	-0.536904405098614	FKBP4	groupGroup2	77	11144	0.817332703953608	0.994745136496563	GTTACACTGAGGACTGCTCA	NA	NA	NA	NA	nontargeting	Nontargeting
SABETI-NT-108	-0.179201429457705	0.113929461260869	1.57291562230229	FKBP8	(Intercept)	63	10037	0.231476714471064	0.247496887479924	GTTACACTGAGGACTGCTCA	NA	NA	NA	NA	nontargeting	Nontargeting
SABETI-NT-108	0.00899225371578261	0.114280539155572	-0.0786857830933164	FKBP8	groupGroup2	63	10037	0.125434892272506	0.909620804519867	GTTACACTGAGGACTGCTCA	NA	NA	NA	NA	nontargeting	Nontargeting
SABETI-NT-108	2.72691868540662	0.399361986930822	-6.82818789630816	FKRP	(Intercept)	7	782	1.71987821108665e-11	3.27815607027477e-11	GTTACACTGAGGACTGCTCA	NA	NA	NA	NA	nontargeting	Nontargeting
SABETI-NT-108	0.311540354264212	0.400985927059814	-0.776935880389988	FKRP	groupGroup2	7	782	0.874393201937054	0.996388583587126	GTTACACTGAGGACTGCTCA	NA	NA	NA	NA	nontargeting	Nontargeting
SABETI-NT-108	0.578484272239803	0.139789178795279	-4.13826218327667	FLAD1	(Intercept)	47	6437	6.9989269167711e-05	8.79223813705583e-05	GTTACACTGAGGACTGCTCA	NA	NA	NA	NA	nontargeting	Nontargeting
SABETI-NT-108	0.114720285604491	0.140261963999737	-0.81790018001392	FLAD1	groupGroup2	47	6437	0.826828375077928	0.994853800197921	GTTACACTGAGGACTGCTCA	NA	NA	NA	NA	nontargeting	Nontargeting
SABETI-NT-108	-0.139355520910511	0.108733317843893	1.28162667776387	FLNA	(Intercept)	67	10482	0.39994727426103	0.419427953349053	GTTACACTGAGGACTGCTCA	NA	NA	NA	NA	nontargeting	Nontargeting
SABETI-NT-108	0.0162634190989463	0.109070326248124	-0.149109475128447	FLNA	groupGroup2	67	10482	0.237065501189866	0.949017780033004	GTTACACTGAGGACTGCTCA	NA	NA	NA	NA	nontargeting	Nontargeting
SABETI-NT-108	0.396162715445857	0.140029962450383	-2.82912819880409	FLNC	(Intercept)	48	7251	0.00933499960244808	0.010731246387095	GTTACACTGAGGACTGCTCA	NA	NA	NA	NA	nontargeting	Nontargeting
SABETI-NT-108	0.0563799270254133	0.140476743652821	-0.401347052610733	FLNC	groupGroup2	48	7251	0.623670748357356	0.987635247421261	GTTACACTGAGGACTGCTCA	NA	NA	NA	NA	nontargeting	Nontargeting
SABETI-NT-108	1.90024011222217	0.261031772905522	-7.27972725722528	FLYWCH1	(Intercept)	15	1958	6.68991486028638e-13	1.45585179043817e-12	GTTACACTGAGGACTGCTCA	NA	NA	NA	NA	nontargeting	Nontargeting
SABETI-NT-108	0.190568794583187	0.26198558978051	-0.72740181909564	FLYWCH1	groupGroup2	15	1958	0.933959680933398	0.998230946229099	GTTACACTGAGGACTGCTCA	NA	NA	NA	NA	nontargeting	Nontargeting
SABETI-NT-108	1.3406243242867	0.206632828521814	-6.48795418364595	FLYWCH2	(Intercept)	22	3679	1.74019457270174e-10	3.05855085114705e-10	GTTACACTGAGGACTGCTCA	NA	NA	NA	NA	nontargeting	Nontargeting
SABETI-NT-108	0.00172480490019967	0.207267050525048	-0.00832165506205836	FLYWCH2	groupGroup2	22	3679	0.0132792869235321	0.694976695554582	GTTACACTGAGGACTGCTCA	NA	NA	NA	NA	nontargeting	Nontargeting
SABETI-NT-108	1.83961549040568	0.283179403009481	-6.4962898814505	FNBP1	(Intercept)	15	1966	1.64649919348179e-10	2.89993106277105e-10	GTTACACTGAGGACTGCTCA	NA	NA	NA	NA	nontargeting	Nontargeting
SABETI-NT-108	0.148063799603505	0.284148748328292	-0.521078486090811	FNBP1	groupGroup2	15	1966	0.795375805354068	0.993857396463832	GTTACACTGAGGACTGCTCA	NA	NA	NA	NA	nontargeting	Nontargeting
SABETI-NT-108	1.58178638110359	0.23785982158741	-6.65007806088136	FNBP1L	(Intercept)	17	2469	5.8587522770119e-11	1.06986627348893e-10	GTTACACTGAGGACTGCTCA	NA	NA	NA	NA	nontargeting	Nontargeting
SABETI-NT-108	0.205108012563974	0.238721935543797	-0.85919214795552	FNBP1L	groupGroup2	17	2469	0.780469029425386	0.993479527860273	GTTACACTGAGGACTGCTCA	NA	NA	NA	NA	nontargeting	Nontargeting
SABETI-NT-108	-0.225010965489003	0.0970000987586322	2.31969831338938	FNBP4	(Intercept)	78	10680	0.0407144062976006	0.0455007766335504	GTTACACTGAGGACTGCTCA	NA	NA	NA	NA	nontargeting	Nontargeting
SABETI-NT-108	0.145626087222971	0.0973342953452648	-1.49614364296166	FNBP4	groupGroup2	78	10680	0.269232453985152	0.954747194745263	GTTACACTGAGGACTGCTCA	NA	NA	NA	NA	nontargeting	Nontargeting
SABETI-NT-108	2.37024374146787	0.378289942527169	-6.26568003799794	FOSB	(Intercept)	9	1198	7.42403680743538e-10	1.23723126623305e-09	GTTACACTGAGGACTGCTCA	NA	NA	NA	NA	nontargeting	Nontargeting
SABETI-NT-108	0.104672244910836	0.379538618913896	-0.275788127201313	FOSB	groupGroup2	9	1198	0.434578393349482	0.976168848348055	GTTACACTGAGGACTGCTCA	NA	NA	NA	NA	nontargeting	Nontargeting
SABETI-NT-108	1.03524267473553	0.177667704408672	-5.82684781221839	FOSL1	(Intercept)	29	4403	1.12968154373731e-08	1.72756060970535e-08	GTTACACTGAGGACTGCTCA	NA	NA	NA	NA	nontargeting	Nontargeting
SABETI-NT-108	0.113971619884963	0.178266949033817	-0.639331185632971	FOSL1	groupGroup2	29	4403	0.95478498989954	0.998748695729051	GTTACACTGAGGACTGCTCA	NA	NA	NA	NA	nontargeting	Nontargeting
SABETI-NT-108	2.37024374146789	0.327719578978328	-7.23253627036007	FOXA3	(Intercept)	10	1066	9.48111948245698e-13	2.0313889317428e-12	GTTACACTGAGGACTGCTCA	NA	NA	NA	NA	nontargeting	Nontargeting
SABETI-NT-108	0.366559458904146	0.32913719452596	-1.11369807180888	FOXA3	groupGroup2	10	1066	0.530817473593838	0.982625865429714	GTTACACTGAGGACTGCTCA	NA	NA	NA	NA	nontargeting	Nontargeting
SABETI-NT-108	2.72691868540656	0.397111149224981	-6.86689026668864	FOXH1	(Intercept)	7	1301	1.3123300586672e-11	2.52586248002359e-11	GTTACACTGAGGACTGCTCA	NA	NA	NA	NA	nontargeting	Nontargeting
SABETI-NT-108	-0.232731627772257	0.398099608451032	0.584606522668519	FOXH1	groupGroup2	7	1301	0.882375358310166	0.996696324050682	GTTACACTGAGGACTGCTCA	NA	NA	NA	NA	nontargeting	Nontargeting
SABETI-NT-108	0.410148957420585	0.132030833182623	-3.10646344898297	FOXK2	(Intercept)	47	7178	0.00378679428203926	0.00442586144006071	GTTACACTGAGGACTGCTCA	NA	NA	NA	NA	nontargeting	Nontargeting
SABETI-NT-108	0.11778626809194	0.132476295792229	-0.889112028590168	FOXK2	groupGroup2	47	7178	0.747885749963358	0.992564354582006	GTTACACTGAGGACTGCTCA	NA	NA	NA	NA	nontargeting	Nontargeting
SABETI-NT-108	1.1174807729725	0.1792552379122	-6.23402019370751	FOXM1	(Intercept)	31	3991	9.09228881065302e-10	1.50428376811225e-09	GTTACACTGAGGACTGCTCA	NA	NA	NA	NA	nontargeting	Nontargeting
SABETI-NT-108	0.174124301144223	0.179897388323564	-0.9679089994961	FOXM1	groupGroup2	31	3991	0.666179638756546	0.989724560720602	GTTACACTGAGGACTGCTCA	NA	NA	NA	NA	nontargeting	Nontargeting
SABETI-NT-108	0.683844787897626	0.150984553841371	-4.52923673646839	FOXN2	(Intercept)	41	6550	1.18394285278588e-05	1.54025341417944e-05	GTTACACTGAGGACTGCTCA	NA	NA	NA	NA	nontargeting	Nontargeting
SABETI-NT-108	-0.0520610893525386	0.151428264459483	0.343800343604072	FOXN2	groupGroup2	41	6550	0.538007116388048	0.982906253756099	GTTACACTGAGGACTGCTCA	NA	NA	NA	NA	nontargeting	Nontargeting
SABETI-NT-108	1.30553300447543	0.215438771737732	-6.05987953767551	FOXO3	(Intercept)	21	2889	2.72447060186672e-09	4.3443121301941e-09	GTTACACTGAGGACTGCTCA	NA	NA	NA	NA	nontargeting	Nontargeting
SABETI-NT-108	0.287628655180783	0.216262244545624	-1.32999939857789	FOXO3	groupGroup2	21	2889	0.367036938913714	0.96918918234133	GTTACACTGAGGACTGCTCA	NA	NA	NA	NA	nontargeting	Nontargeting
SABETI-NT-108	2.59338729278206	0.391400446472319	-6.62591807484172	FRMD5	(Intercept)	8	1006	6.90193075349256e-11	1.25341701941916e-10	GTTACACTGAGGACTGCTCA	NA	NA	NA	NA	nontargeting	Nontargeting
SABETI-NT-108	0.138115541824112	0.392744773464121	-0.351667421582454	FRMD5	groupGroup2	8	1006	0.5498246088024	0.983374632418454	GTTACACTGAGGACTGCTCA	NA	NA	NA	NA	nontargeting	Nontargeting
SABETI-NT-108	2.37024374146784	0.324059700858288	-7.31421937127674	FRMD8	(Intercept)	10	2380	5.17763842388596e-13	1.14030805745497e-12	GTTACACTGAGGACTGCTCA	NA	NA	NA	NA	nontargeting	Nontargeting
SABETI-NT-108	-0.492687477684817	0.324685339433938	1.51743062542885	FRMD8	groupGroup2	10	2380	0.258315993205182	0.952791785592694	GTTACACTGAGGACTGCTCA	NA	NA	NA	NA	nontargeting	Nontargeting
SABETI-NT-108	-0.514556971378848	0.107234994188574	4.79840536452117	FSCN1	(Intercept)	70	11048	3.19867685778766e-06	4.28215206983456e-06	GTTACACTGAGGACTGCTCA	NA	NA	NA	NA	nontargeting	Nontargeting
SABETI-NT-108	0.0651466313376928	0.10757439010155	-0.605596102159583	FSCN1	groupGroup2	70	11048	0.910434017391562	0.997790120513625	GTTACACTGAGGACTGCTCA	NA	NA	NA	NA	nontargeting	Nontargeting
SABETI-NT-108	-3.73052354053057	0.04746886986849	78.588842558624	FTL	(Intercept)	107	17428	0	0	GTTACACTGAGGACTGCTCA	NA	NA	NA	NA	nontargeting	Nontargeting
SABETI-NT-108	0.00269428917320565	0.0476143961804397	-0.0565855999306463	FTL	groupGroup2	107	17428	0.0902493884896121	0.884290338764134	GTTACACTGAGGACTGCTCA	NA	NA	NA	NA	nontargeting	Nontargeting
SABETI-NT-108	0.0380998462322563	0.109959526033936	-0.346489727688511	FTSJ1	(Intercept)	65	9274	0.542050594405962	0.561205644685299	GTTACACTGAGGACTGCTCA	NA	NA	NA	NA	nontargeting	Nontargeting
SABETI-NT-108	0.119010053142043	0.11033068364737	-1.0786668695212	FTSJ1	groupGroup2	65	9274	0.561472519804248	0.983801814132836	GTTACACTGAGGACTGCTCA	NA	NA	NA	NA	nontargeting	Nontargeting
SABETI-NT-108	0.15104025741287	0.129911410736905	-1.16264042208544	FTSJ3	(Intercept)	52	8964	0.489950846474856	0.50953454544027	GTTACACTGAGGACTGCTCA	NA	NA	NA	NA	nontargeting	Nontargeting
SABETI-NT-108	-0.0809976806490715	0.130289653269729	0.621673928944977	FTSJ3	groupGroup2	52	8964	0.931687403973086	0.998135572379404	GTTACACTGAGGACTGCTCA	NA	NA	NA	NA	nontargeting	Nontargeting
SABETI-NT-108	0.760805829033758	0.15059192519013	-5.05210241567204	FUBP3	(Intercept)	36	5665	8.73946546234552e-07	1.20507400944336e-06	GTTACACTGAGGACTGCTCA	NA	NA	NA	NA	nontargeting	Nontargeting
SABETI-NT-108	0.108496863696704	0.151100044077316	-0.718046539028059	FUBP3	groupGroup2	36	5665	0.945457183728152	0.998468877365022	GTTACACTGAGGACTGCTCA	NA	NA	NA	NA	nontargeting	Nontargeting
SABETI-NT-108	2.37024374146785	0.334332453233698	-7.089481498259	FUCA1	(Intercept)	9	1342	2.69230792207458e-12	5.5107833079823e-12	GTTACACTGAGGACTGCTCA	NA	NA	NA	NA	nontargeting	Nontargeting
SABETI-NT-108	0.104672244910854	0.335458136172521	-0.312027742433479	FUCA1	groupGroup2	9	1342	0.489961120531294	0.979796781777534	GTTACACTGAGGACTGCTCA	NA	NA	NA	NA	nontargeting	Nontargeting
SABETI-NT-108	2.27493356166352	0.312399905689365	-7.28211987338307	FURIN	(Intercept)	10	2087	6.57229735780452e-13	1.43136868246807e-12	GTTACACTGAGGACTGCTCA	NA	NA	NA	NA	nontargeting	Nontargeting
SABETI-NT-108	-0.260948130220454	0.313152777095439	0.833293361281371	FURIN	groupGroup2	10	2087	0.809358598989814	0.994648389960247	GTTACACTGAGGACTGCTCA	NA	NA	NA	NA	nontargeting	Nontargeting
SABETI-NT-108	2.72691868540658	0.399125373926384	-6.8322358425389	FUZ	(Intercept)	7	510	1.6720251265947e-11	3.18982946069975e-11	GTTACACTGAGGACTGCTCA	NA	NA	NA	NA	nontargeting	Nontargeting
SABETI-NT-108	0.762328589773442	0.401598948916896	-1.89823352832328	FUZ	groupGroup2	7	510	0.115330651853204	0.903923540245717	GTTACACTGAGGACTGCTCA	NA	NA	NA	NA	nontargeting	Nontargeting
SABETI-NT-108	2.88106936523387	0.41879389346697	-6.87944454343173	FZD5	(Intercept)	6	916	1.20172765859044e-11	2.32080279056139e-11	GTTACACTGAGGACTGCTCA	NA	NA	NA	NA	nontargeting	Nontargeting
SABETI-NT-108	0.0116575650752985	0.42009173502968	-0.027750046247577	FZD5	groupGroup2	6	916	0.0442769841589681	0.825363365918306	GTTACACTGAGGACTGCTCA	NA	NA	NA	NA	nontargeting	Nontargeting
SABETI-NT-108	2.27493356166356	0.315705163521923	-7.20588012018872	FZR1	(Intercept)	9	2226	1.15340248546699e-12	2.44957347612367e-12	GTTACACTGAGGACTGCTCA	NA	NA	NA	NA	nontargeting	Nontargeting
SABETI-NT-108	-0.349749248891269	0.316412586169318	1.10535820690809	FZR1	groupGroup2	9	2226	0.538008811037062	0.982906253756099	GTTACACTGAGGACTGCTCA	NA	NA	NA	NA	nontargeting	Nontargeting
SABETI-NT-108	0.382369393313512	0.150358156523191	-2.54305720524404	GAB2	(Intercept)	45	7034	0.0219774473686274	0.024859651716778	GTTACACTGAGGACTGCTCA	NA	NA	NA	NA	nontargeting	Nontargeting
SABETI-NT-108	0.01498138455844	0.150823197502528	-0.0993307714364622	GAB2	groupGroup2	45	7034	0.158248705697702	0.924049063174514	GTTACACTGAGGACTGCTCA	NA	NA	NA	NA	nontargeting	Nontargeting
SABETI-NT-108	1.30553300447544	0.209161479313884	-6.24174684917129	GABBR1	(Intercept)	24	3245	8.65421748214058e-10	1.43434962704806e-09	GTTACACTGAGGACTGCTCA	NA	NA	NA	NA	nontargeting	Nontargeting
SABETI-NT-108	0.1673086202778	0.209894399654628	-0.797108548646836	GABBR1	groupGroup2	24	3245	0.850775983917184	0.995527935839755	GTTACACTGAGGACTGCTCA	NA	NA	NA	NA	nontargeting	Nontargeting
SABETI-NT-108	2.03377150484663	0.275477696430568	-7.38270840506764	GABPB2	(Intercept)	14	1901	3.10202954314216e-13	6.9958875008901e-13	GTTACACTGAGGACTGCTCA	NA	NA	NA	NA	nontargeting	Nontargeting
SABETI-NT-108	0.0958496562956747	0.27640181578511	-0.346776507322924	GABPB2	groupGroup2	14	1901	0.542481544659454	0.983021386819087	GTTACACTGAGGACTGCTCA	NA	NA	NA	NA	nontargeting	Nontargeting
SABETI-NT-108	3.06339092202778	0.483909717550757	-6.33050094040829	GABRQ	(Intercept)	5	521	4.8873305875118e-10	8.26903925337015e-10	GTTACACTGAGGACTGCTCA	NA	NA	NA	NA	nontargeting	Nontargeting
SABETI-NT-108	0.374563058764696	0.485967176624506	-0.770757937534763	GABRQ	groupGroup2	5	521	0.88170084660818	0.996694983059969	GTTACACTGAGGACTGCTCA	NA	NA	NA	NA	nontargeting	Nontargeting
SABETI-NT-108	1.83961549040569	0.288787283850713	-6.37014021488797	GAD1	(Intercept)	14	1762	3.77710932107704e-10	6.45167501632058e-10	GTTACACTGAGGACTGCTCA	NA	NA	NA	NA	nontargeting	Nontargeting
SABETI-NT-108	0.25491435092535	0.28985331902322	-0.879459830870281	GAD1	groupGroup2	14	1762	0.75830400762291	0.992643378571158	GTTACACTGAGGACTGCTCA	NA	NA	NA	NA	nontargeting	Nontargeting
SABETI-NT-108	-1.08607293941537	0.0976028314071661	11.1274736988381	GADD45GIP1	(Intercept)	84	12586	1.84423864463287e-28	1.77318659774811e-27	GTTACACTGAGGACTGCTCA	NA	NA	NA	NA	nontargeting	Nontargeting
SABETI-NT-108	0.170735096992044	0.0979203868875198	-1.74361133997729	GADD45GIP1	groupGroup2	84	12586	0.162453769145497	0.925357867133241	GTTACACTGAGGACTGCTCA	NA	NA	NA	NA	nontargeting	Nontargeting
SABETI-NT-108	2.03377150484666	0.279289881313447	-7.28193766019097	GAGE1	(Intercept)	14	2448	6.58118278673628e-13	1.43320386061789e-12	GTTACACTGAGGACTGCTCA	NA	NA	NA	NA	nontargeting	Nontargeting
SABETI-NT-108	-0.202752306270148	0.280002207934469	0.724109669583746	GAGE1	groupGroup2	14	2448	0.937996817267666	0.998293358872357	GTTACACTGAGGACTGCTCA	NA	NA	NA	NA	nontargeting	Nontargeting
SABETI-NT-108	2.10787947700041	0.293994818575634	-7.169784444545	GAGE12F	(Intercept)	11	1508	1.50231887774984e-12	3.15337500732289e-12	GTTACACTGAGGACTGCTCA	NA	NA	NA	NA	nontargeting	Nontargeting
SABETI-NT-108	0.247059411937641	0.295120197953897	-0.83714843528343	GAGE12F	groupGroup2	11	1508	0.805018275555348	0.994451960010027	GTTACACTGAGGACTGCTCA	NA	NA	NA	NA	nontargeting	Nontargeting
SABETI-NT-108	2.88106936523389	0.42829338222856	-6.72685940240933	GAGE13	(Intercept)	6	1168	3.46728209242228e-11	6.44995680670115e-11	GTTACACTGAGGACTGCTCA	NA	NA	NA	NA	nontargeting	Nontargeting
SABETI-NT-108	-0.277576098067918	0.429317319074389	0.646552295319403	GAGE13	groupGroup2	6	1168	0.96415651783601	0.998832665478493	GTTACACTGAGGACTGCTCA	NA	NA	NA	NA	nontargeting	Nontargeting
SABETI-NT-108	-1.92021569968053	0.0509548513101374	37.684649259265	GAGE2A	(Intercept)	105	17183	0	0	GTTACACTGAGGACTGCTCA	NA	NA	NA	NA	nontargeting	Nontargeting
SABETI-NT-108	0.129834194728617	0.0511224274941662	-2.53967194228859	GAGE2A	groupGroup2	105	17183	0.0221912981205632	0.756981979420489	GTTACACTGAGGACTGCTCA	NA	NA	NA	NA	nontargeting	Nontargeting
SABETI-NT-108	1.1174807729725	0.17658304534108	-6.32835825667197	GAK	(Intercept)	26	4542	4.95566639072878e-10	8.38039740052527e-10	GTTACACTGAGGACTGCTCA	NA	NA	NA	NA	nontargeting	Nontargeting
SABETI-NT-108	0.0355430500646574	0.177142169362694	-0.200647029403168	GAK	groupGroup2	26	4542	0.318050836688664	0.962388643361452	GTTACACTGAGGACTGCTCA	NA	NA	NA	NA	nontargeting	Nontargeting
SABETI-NT-108	0.561954970288598	0.139350392845604	-4.0326758957273	GALE	(Intercept)	47	7776	0.000110290620930572	0.000137385889857034	GTTACACTGAGGACTGCTCA	NA	NA	NA	NA	nontargeting	Nontargeting
SABETI-NT-108	-0.153530642633393	0.139726239875457	1.09879606557966	GALE	groupGroup2	47	7776	0.543714057465224	0.983080631408002	GTTACACTGAGGACTGCTCA	NA	NA	NA	NA	nontargeting	Nontargeting
SABETI-NT-108	0.822681232751843	0.167241370072982	-4.91912516856825	GALK1	(Intercept)	34	3784	1.73863736521246e-06	2.3605126132341e-06	GTTACACTGAGGACTGCTCA	NA	NA	NA	NA	nontargeting	Nontargeting
SABETI-NT-108	0.490448200512987	0.168000227847189	-2.91933056756978	GALK1	groupGroup2	34	3784	0.00701568050714248	0.612393842732783	GTTACACTGAGGACTGCTCA	NA	NA	NA	NA	nontargeting	Nontargeting
SABETI-NT-108	2.10787947700036	0.308255208071869	-6.83809850346117	GALNS	(Intercept)	11	907	1.60502424570369e-11	3.06638865739394e-11	GTTACACTGAGGACTGCTCA	NA	NA	NA	NA	nontargeting	Nontargeting
SABETI-NT-108	0.770458715856706	0.310085133137062	-2.4846683491793	GALNS	groupGroup2	11	907	0.0259344358094608	0.774799697666803	GTTACACTGAGGACTGCTCA	NA	NA	NA	NA	nontargeting	Nontargeting
SABETI-NT-108	0.0284379353205318	0.118457662636484	-0.240068347522613	GALNT2	(Intercept)	60	9242	0.379445456463436	0.398756833871456	GTTACACTGAGGACTGCTCA	NA	NA	NA	NA	nontargeting	Nontargeting
SABETI-NT-108	0.0529300711578139	0.118834224879832	-0.445411001850166	GALNT2	groupGroup2	60	9242	0.687954474078418	0.990519150719524	GTTACACTGAGGACTGCTCA	NA	NA	NA	NA	nontargeting	Nontargeting
SABETI-NT-108	0.0478560211776344	0.129296997369626	-0.370124768178697	GALNT7	(Intercept)	55	8766	0.57742094361127	0.596054033402248	GTTACACTGAGGACTGCTCA	NA	NA	NA	NA	nontargeting	Nontargeting
SABETI-NT-108	0.0170306394258244	0.12969726529543	-0.131310705642338	GALNT7	groupGroup2	55	8766	0.208940953512118	0.941432065777937	GTTACACTGAGGACTGCTCA	NA	NA	NA	NA	nontargeting	Nontargeting
SABETI-NT-108	1.4539530095937	0.246921025586866	-5.8883321342848	GALNTL6	(Intercept)	19	3389	7.80225030480666e-09	1.20549953900248e-08	GTTACACTGAGGACTGCTCA	NA	NA	NA	NA	nontargeting	Nontargeting
SABETI-NT-108	-0.176444354634135	0.247597612556706	0.712625428057086	GALNTL6	groupGroup2	19	3389	0.952155145158388	0.998702035298006	GTTACACTGAGGACTGCTCA	NA	NA	NA	NA	nontargeting	Nontargeting
SABETI-NT-108	2.18792218467391	0.306927750717692	-7.12845997000231	GALT	(Intercept)	12	1383	2.02996214017386e-12	4.20549139146258e-12	GTTACACTGAGGACTGCTCA	NA	NA	NA	NA	nontargeting	Nontargeting
SABETI-NT-108	0.254797861904298	0.308109479318309	-0.826971836335698	GALT	groupGroup2	12	1383	0.816506049437702	0.994745136496563	GTTACACTGAGGACTGCTCA	NA	NA	NA	NA	nontargeting	Nontargeting
SABETI-NT-108	1.11748077297249	0.19765518454906	-5.6536881414063	GAMT	(Intercept)	28	4498	3.14082071648222e-08	4.67988385571171e-08	GTTACACTGAGGACTGCTCA	NA	NA	NA	NA	nontargeting	Nontargeting
SABETI-NT-108	-0.092566546468601	0.19822186432855	0.466984541701076	GAMT	groupGroup2	28	4498	0.718978124326434	0.991660940030649	GTTACACTGAGGACTGCTCA	NA	NA	NA	NA	nontargeting	Nontargeting
SABETI-NT-108	-3.74078004069776	0.0337787538763715	110.743577290886	GAPDH	(Intercept)	107	17428	0	0	GTTACACTGAGGACTGCTCA	NA	NA	NA	NA	nontargeting	Nontargeting
SABETI-NT-108	0.0937026306872814	0.0338842564778036	-2.76537366988302	GAPDH	groupGroup2	107	17428	0.0113715246634062	0.673469797653884	GTTACACTGAGGACTGCTCA	NA	NA	NA	NA	nontargeting	Nontargeting
SABETI-NT-108	-1.19363922247139	0.0738351325191275	16.166277241558	GART	(Intercept)	98	16038	1.74423052055908e-58	3.51691785189095e-57	GTTACACTGAGGACTGCTCA	NA	NA	NA	NA	nontargeting	Nontargeting
SABETI-NT-108	-0.0184649855321643	0.0740592816466907	0.24932709474896	GART	groupGroup2	98	16038	0.393784451238566	0.97134623458844	GTTACACTGAGGACTGCTCA	NA	NA	NA	NA	nontargeting	Nontargeting
SABETI-NT-108	-1.12928954091516	0.0744179064939793	15.1749705698389	GAS5	(Intercept)	96	16076	1.03601942656467e-51	1.92328577571824e-50	GTTACACTGAGGACTGCTCA	NA	NA	NA	NA	nontargeting	Nontargeting
SABETI-NT-108	-0.069131129705742	0.0746376910441283	0.926222780188488	GAS5	groupGroup2	96	16076	0.70866043262899	0.991289827521763	GTTACACTGAGGACTGCTCA	NA	NA	NA	NA	nontargeting	Nontargeting
SABETI-NT-108	2.59338729278212	0.378944602462274	-6.84371086415014	GAS5-AS1	(Intercept)	8	1178	1.54335194210565e-11	2.95251755141475e-11	GTTACACTGAGGACTGCTCA	NA	NA	NA	NA	nontargeting	Nontargeting
SABETI-NT-108	-0.00604201202412807	0.380099948921308	0.0158958506605297	GAS5-AS1	groupGroup2	8	1178	0.025365039443036	0.771838779654936	GTTACACTGAGGACTGCTCA	NA	NA	NA	NA	nontargeting	Nontargeting
SABETI-NT-108	1.58178638110361	0.228544422003241	-6.92113317506901	GAS8	(Intercept)	19	2383	8.96090056127838e-12	1.7491141688101e-11	GTTACACTGAGGACTGCTCA	NA	NA	NA	NA	nontargeting	Nontargeting
SABETI-NT-108	0.280138749385916	0.22944158416655	-1.2209589225228	GAS8	groupGroup2	19	2383	0.44420314619375	0.976660246148131	GTTACACTGAGGACTGCTCA	NA	NA	NA	NA	nontargeting	Nontargeting
SABETI-NT-108	-1.1017227110825	0.0674807192703564	16.326481445293	GATA1	(Intercept)	95	15836	1.27937627153386e-59	2.60446425944957e-58	GTTACACTGAGGACTGCTCA	NA	NA	NA	NA	nontargeting	Nontargeting
SABETI-NT-108	0.0459569561821255	0.0676941640627488	-0.678890962292199	GATA1	groupGroup2	95	15836	0.994413905131452	0.999820448682374	GTTACACTGAGGACTGCTCA	NA	NA	NA	NA	nontargeting	Nontargeting
SABETI-NT-108	0.161969327945054	0.115575618191588	-1.40141433357129	GATAD2A	(Intercept)	61	9334	0.322180416955178	0.340683562648347	GTTACACTGAGGACTGCTCA	NA	NA	NA	NA	nontargeting	Nontargeting
SABETI-NT-108	-0.0198522131568963	0.115924126352472	0.171251781501763	GATAD2A	groupGroup2	61	9334	0.271948413862054	0.955052133553651	GTTACACTGAGGACTGCTCA	NA	NA	NA	NA	nontargeting	Nontargeting
SABETI-NT-108	1.30553300447543	0.197788797989593	-6.60064178429417	GATB	(Intercept)	23	3989	8.18763294858208e-11	1.47808411198132e-10	GTTACACTGAGGACTGCTCA	NA	NA	NA	NA	nontargeting	Nontargeting
SABETI-NT-108	-0.0247253774517468	0.198381970624185	0.124635204368377	GATB	groupGroup2	23	3989	0.198375286727836	0.938431304096022	GTTACACTGAGGACTGCTCA	NA	NA	NA	NA	nontargeting	Nontargeting
SABETI-NT-108	0.629777566627355	0.144543915601635	-4.35699810681088	GATD1	(Intercept)	43	6232	2.63716816056952e-05	3.37510181192946e-05	GTTACACTGAGGACTGCTCA	NA	NA	NA	NA	nontargeting	Nontargeting
SABETI-NT-108	0.0949017889261132	0.145023899742293	-0.654387236136618	GATD1	groupGroup2	43	6232	0.974275288862802	0.999159149218955	GTTACACTGAGGACTGCTCA	NA	NA	NA	NA	nontargeting	Nontargeting
SABETI-NT-108	2.47560425712571	0.345969509651845	-7.15555616336524	GATD3A	(Intercept)	9	1329	1.66668722013798e-12	3.48295036443942e-12	GTTACACTGAGGACTGCTCA	NA	NA	NA	NA	nontargeting	Nontargeting
SABETI-NT-108	0.0206697577878127	0.347050396899242	-0.0595583753036699	GATD3A	groupGroup2	9	1329	0.094985257640378	0.889400440931493	GTTACACTGAGGACTGCTCA	NA	NA	NA	NA	nontargeting	Nontargeting
SABETI-NT-108	1.78245707656573	0.25368830740136	-7.02616961271972	GBA	(Intercept)	17	1778	4.24560779609732e-12	8.5278860199412e-12	GTTACACTGAGGACTGCTCA	NA	NA	NA	NA	nontargeting	Nontargeting
SABETI-NT-108	0.395110010620729	0.254790354692101	-1.55072593347654	GBA	groupGroup2	17	1778	0.24193475381198	0.950353454330111	GTTACACTGAGGACTGCTCA	NA	NA	NA	NA	nontargeting	Nontargeting
SABETI-NT-108	2.03377150484667	0.285079323603443	-7.13405475760049	GBA2	(Intercept)	13	1854	1.94909063419162e-12	4.044575296187e-12	GTTACACTGAGGACTGCTCA	NA	NA	NA	NA	nontargeting	Nontargeting
SABETI-NT-108	0.092476971817006	0.286027343124281	-0.323315144653231	GBA2	groupGroup2	13	1854	0.507086828731676	0.981033320204542	GTTACACTGAGGACTGCTCA	NA	NA	NA	NA	nontargeting	Nontargeting
SABETI-NT-108	2.59338729278205	0.378237698481315	-6.85650135667312	GBGT1	(Intercept)	7	929	1.41134821841385e-11	2.70890461816053e-11	GTTACACTGAGGACTGCTCA	NA	NA	NA	NA	nontargeting	Nontargeting
SABETI-NT-108	0.260756171487944	0.379698129284134	-0.68674599998573	GBGT1	groupGroup2	7	929	0.984485607892188	0.999406749271207	GTTACACTGAGGACTGCTCA	NA	NA	NA	NA	nontargeting	Nontargeting
SABETI-NT-108	0.721585115880488	0.159293528637687	-4.52990854086568	GCAT	(Intercept)	36	5438	1.18018450493633e-05	1.53545502062972e-05	GTTACACTGAGGACTGCTCA	NA	NA	NA	NA	nontargeting	Nontargeting
SABETI-NT-108	0.126324938667904	0.159831485787673	-0.790363288217935	GCAT	groupGroup2	36	5438	0.858631271417584	0.995767122368726	GTTACACTGAGGACTGCTCA	NA	NA	NA	NA	nontargeting	Nontargeting
SABETI-NT-108	0.6838447878976	0.148092646444591	-4.61768227062823	GCDH	(Intercept)	37	4680	7.7609958830295e-06	1.01904689262664e-05	GTTACACTGAGGACTGCTCA	NA	NA	NA	NA	nontargeting	Nontargeting
SABETI-NT-108	0.41660520874764	0.148744169602907	-2.80081706637526	GCDH	groupGroup2	37	4680	0.0101946810969755	0.658924449556879	GTTACACTGAGGACTGCTCA	NA	NA	NA	NA	nontargeting	Nontargeting
SABETI-NT-108	0.48317409243548	0.139895406012793	-3.45382386889313	GCLM	(Intercept)	43	7553	0.0011053964341335	0.00132093619406994	GTTACACTGAGGACTGCTCA	NA	NA	NA	NA	nontargeting	Nontargeting
SABETI-NT-108	-0.0719837503968163	0.140301149708732	0.513066005134356	GCLM	groupGroup2	43	7553	0.784189699493262	0.993579205320949	GTTACACTGAGGACTGCTCA	NA	NA	NA	NA	nontargeting	Nontargeting
SABETI-NT-108	2.72691868540659	0.432159570948132	-6.30998100869059	GCNT2	(Intercept)	6	627	5.5813942105686e-10	9.39676016966722e-10	GTTACACTGAGGACTGCTCA	NA	NA	NA	NA	nontargeting	Nontargeting
SABETI-NT-108	0.492186668354573	0.434126887845357	-1.13373919500213	GCNT2	groupGroup2	6	627	0.513807926784974	0.981520250724403	GTTACACTGAGGACTGCTCA	NA	NA	NA	NA	nontargeting	Nontargeting
SABETI-NT-108	1.17632127299545	0.189636328355186	-6.20303758883277	GDE1	(Intercept)	27	3356	1.1076720878674e-09	1.82031042893967e-09	GTTACACTGAGGACTGCTCA	NA	NA	NA	NA	nontargeting	Nontargeting
SABETI-NT-108	0.297271384463016	0.190386754847259	-1.56140790729642	GDE1	groupGroup2	27	3356	0.23685507473322	0.948952066207082	GTTACACTGAGGACTGCTCA	NA	NA	NA	NA	nontargeting	Nontargeting
SABETI-NT-108	1.67709656090792	0.236682595296049	-7.0858465904946	GDF11	(Intercept)	18	2915	2.76393670447736e-12	5.65057351764811e-12	GTTACACTGAGGACTGCTCA	NA	NA	NA	NA	nontargeting	Nontargeting
SABETI-NT-108	-0.0403807932980274	0.2373824169946	0.170108611283311	GDF11	groupGroup2	18	2915	0.270150557209918	0.95484551502255	GTTACACTGAGGACTGCTCA	NA	NA	NA	NA	nontargeting	Nontargeting
SABETI-NT-108	1.49477500411399	0.370150237562732	-4.03829270502807	GDF15	(Intercept)	11	1441	0.000107683287062524	0.000134197927558616	GTTACACTGAGGACTGCTCA	NA	NA	NA	NA	nontargeting	Nontargeting
SABETI-NT-108	0.492904285895207	0.371504101392382	-1.32678019986273	GDF15	groupGroup2	11	1441	0.369162804195888	0.969430958572864	GTTACACTGAGGACTGCTCA	NA	NA	NA	NA	nontargeting	Nontargeting
SABETI-NT-108	1.53733461853276	0.218109612245111	-7.04844964285711	GDI1	(Intercept)	21	3480	3.61844401634342e-12	7.31638288135504e-12	GTTACACTGAGGACTGCTCA	NA	NA	NA	NA	nontargeting	Nontargeting
SABETI-NT-108	-0.086765629388645	0.218727392271851	0.396683874330683	GDI1	groupGroup2	21	3480	0.616798813906324	0.987214859489763	GTTACACTGAGGACTGCTCA	NA	NA	NA	NA	nontargeting	Nontargeting
SABETI-NT-108	-1.72243276365354	0.0921865962162403	18.6841995946272	GDI2	(Intercept)	99	16440	1.33139628839408e-77	3.13684121346697e-76	GTTACACTGAGGACTGCTCA	NA	NA	NA	NA	nontargeting	Nontargeting
SABETI-NT-108	-0.0936894704680187	0.0924641824073554	1.01325148861713	GDI2	groupGroup2	99	16440	0.62188010510116	0.987618055589912	GTTACACTGAGGACTGCTCA	NA	NA	NA	NA	nontargeting	Nontargeting
SABETI-NT-108	3.06339092202784	0.473705061596729	-6.46687394832133	GDPGP1	(Intercept)	4	513	2.0010207939167e-10	3.49906139792252e-10	GTTACACTGAGGACTGCTCA	NA	NA	NA	NA	nontargeting	Nontargeting
SABETI-NT-108	0.409080563647375	0.475809509107807	-0.859757015815939	GDPGP1	groupGroup2	4	513	0.77984599649546	0.993452743483577	GTTACACTGAGGACTGCTCA	NA	NA	NA	NA	nontargeting	Nontargeting
SABETI-NT-108	0.665495649229446	0.144985345286577	-4.59008907358211	GEMIN7	(Intercept)	40	6064	8.861137940914e-06	1.16011468678479e-05	GTTACACTGAGGACTGCTCA	NA	NA	NA	NA	nontargeting	Nontargeting
SABETI-NT-108	0.108583957079522	0.145473721467883	-0.746416301060215	GEMIN7	groupGroup2	40	6064	0.910831950251276	0.997790120513625	GTTACACTGAGGACTGCTCA	NA	NA	NA	NA	nontargeting	Nontargeting
SABETI-NT-108	2.18792218467392	0.314303103458878	-6.96118543086602	GEMIN7-AS1	(Intercept)	10	1178	6.74842573198828e-12	1.33157595355125e-11	GTTACACTGAGGACTGCTCA	NA	NA	NA	NA	nontargeting	Nontargeting
SABETI-NT-108	0.413248201075908	0.315681335626454	-1.30906757682027	GEMIN7-AS1	groupGroup2	10	1178	0.381022921981928	0.970042449106419	GTTACACTGAGGACTGCTCA	NA	NA	NA	NA	nontargeting	Nontargeting
SABETI-NT-108	0.683844787897629	0.146626900940331	-4.66384260672546	GET3	(Intercept)	42	6388	6.20717585141816e-06	8.18921294110245e-06	GTTACACTGAGGACTGCTCA	NA	NA	NA	NA	nontargeting	Nontargeting
SABETI-NT-108	0.0118876352477326	0.147080919573014	-0.0808237756620183	GET3	groupGroup2	42	6388	0.128835800640614	0.910891540097803	GTTACACTGAGGACTGCTCA	NA	NA	NA	NA	nontargeting	Nontargeting
SABETI-NT-108	0.760805829033769	0.165113491716683	-4.60777505898324	GET4	(Intercept)	36	5591	8.14001224873646e-06	1.0676510091126e-05	GTTACACTGAGGACTGCTCA	NA	NA	NA	NA	nontargeting	Nontargeting
SABETI-NT-108	0.0172633100570996	0.165626002632537	-0.104230675031145	GET4	groupGroup2	36	5591	0.16602741722066	0.926730662245209	GTTACACTGAGGACTGCTCA	NA	NA	NA	NA	nontargeting	Nontargeting
SABETI-NT-108	1.0893098960058	0.182432689070282	-5.97102362277929	GFER	(Intercept)	28	4534	4.71539197660274e-09	7.39348960522262e-09	GTTACACTGAGGACTGCTCA	NA	NA	NA	NA	nontargeting	Nontargeting
SABETI-NT-108	0.0142489114334096	0.182998513795469	-0.0778635363636623	GFER	groupGroup2	28	4534	0.124126789833168	0.909111382973527	GTTACACTGAGGACTGCTCA	NA	NA	NA	NA	nontargeting	Nontargeting
SABETI-NT-108	0.721585115880479	0.161996120133531	-4.45433579079356	GFI1B	(Intercept)	37	5829	1.68306614133742e-05	2.17369848708987e-05	GTTACACTGAGGACTGCTCA	NA	NA	NA	NA	nontargeting	Nontargeting
SABETI-NT-108	0.0156070645542168	0.162498336163058	-0.0960444575786669	GFI1B	groupGroup2	37	5829	0.15302947259512	0.922325880918447	GTTACACTGAGGACTGCTCA	NA	NA	NA	NA	nontargeting	Nontargeting
SABETI-NT-108	1.78245707656576	0.246451490225468	-7.23248650245556	GFOD2	(Intercept)	17	2502	9.48459577572926e-13	2.0321069344268e-12	GTTACACTGAGGACTGCTCA	NA	NA	NA	NA	nontargeting	Nontargeting
SABETI-NT-108	0.0364623302623422	0.247232455399604	-0.147481972799274	GFOD2	groupGroup2	17	2502	0.234496784490728	0.948291407932285	GTTACACTGAGGACTGCTCA	NA	NA	NA	NA	nontargeting	Nontargeting
SABETI-NT-108	0.561954970288591	0.15075055823482	-3.72771402553117	GFPT1	(Intercept)	39	6844	0.000386448903393762	0.000470559001359344	GTTACACTGAGGACTGCTCA	NA	NA	NA	NA	nontargeting	Nontargeting
SABETI-NT-108	-0.0355749550428731	0.151200962452047	0.235282596525505	GFPT1	groupGroup2	39	6844	0.372021196041178	0.969488857740932	GTTACACTGAGGACTGCTCA	NA	NA	NA	NA	nontargeting	Nontargeting
SABETI-NT-108	1.14646830984574	0.183591974534192	-6.24465373693238	GGA1	(Intercept)	28	3667	8.49479972015134e-10	1.40889991889706e-09	GTTACACTGAGGACTGCTCA	NA	NA	NA	NA	nontargeting	Nontargeting
SABETI-NT-108	0.235989253439229	0.184285105257648	-1.28056607238709	GGA1	groupGroup2	28	3667	0.400692246557022	0.972024171479318	GTTACACTGAGGACTGCTCA	NA	NA	NA	NA	nontargeting	Nontargeting
SABETI-NT-108	1.03524267473552	0.178999229327622	-5.78350353029018	GGA3	(Intercept)	31	4227	1.4632130364706e-08	2.22235367052668e-08	GTTACACTGAGGACTGCTCA	NA	NA	NA	NA	nontargeting	Nontargeting
SABETI-NT-108	0.155185990245947	0.179623355456514	-0.863952184010484	GGA3	groupGroup2	31	4227	0.77522831657715	0.993253068254212	GTTACACTGAGGACTGCTCA	NA	NA	NA	NA	nontargeting	Nontargeting
SABETI-NT-108	1.6770965609079	0.230950551831091	-7.26171272426517	GGCX	(Intercept)	17	3463	7.64438603222856e-13	1.65377908419305e-12	GTTACACTGAGGACTGCTCA	NA	NA	NA	NA	nontargeting	Nontargeting
SABETI-NT-108	-0.211485986238888	0.231532067302867	0.913419850228534	GGCX	groupGroup2	17	3463	0.72204353907347	0.991878748539315	GTTACACTGAGGACTGCTCA	NA	NA	NA	NA	nontargeting	Nontargeting
SABETI-NT-108	0.242012035618565	0.120029654820862	-2.01626869609645	GGNBP2	(Intercept)	49	8601	0.0875437728641504	0.0962322448798154	GTTACACTGAGGACTGCTCA	NA	NA	NA	NA	nontargeting	Nontargeting
SABETI-NT-108	0.032276852278075	0.120407489702462	-0.268063493042119	GGNBP2	groupGroup2	49	8601	0.42269910788504	0.975266201270751	GTTACACTGAGGACTGCTCA	NA	NA	NA	NA	nontargeting	Nontargeting
SABETI-NT-108	1.78245707656573	0.247841766093587	-7.19191565110399	GGT7	(Intercept)	15	2055	1.27776995689508e-12	2.70107579353713e-12	GTTACACTGAGGACTGCTCA	NA	NA	NA	NA	nontargeting	Nontargeting
SABETI-NT-108	0.253258892709726	0.248799005839831	-1.01792566194081	GGT7	groupGroup2	15	2055	0.617426570392878	0.98725597812454	GTTACACTGAGGACTGCTCA	NA	NA	NA	NA	nontargeting	Nontargeting
SABETI-NT-108	1.90024011222212	0.263790147084906	-7.20360534015885	GHDC	(Intercept)	13	1372	1.17281877486984e-12	2.4889472530775e-12	GTTACACTGAGGACTGCTCA	NA	NA	NA	NA	nontargeting	Nontargeting
SABETI-NT-108	0.571273353010736	0.265156721946703	-2.15447433810697	GHDC	groupGroup2	13	1372	0.062405984639239	0.857085715625283	GTTACACTGAGGACTGCTCA	NA	NA	NA	NA	nontargeting	Nontargeting
SABETI-NT-108	0.888639200543644	0.158238678280673	-5.61581536321629	GID8	(Intercept)	34	5078	3.91274965055488e-08	5.80096475305214e-08	GTTACACTGAGGACTGCTCA	NA	NA	NA	NA	nontargeting	Nontargeting
SABETI-NT-108	0.1272021423938	0.158783273303691	-0.80110542972944	GID8	groupGroup2	34	5078	0.84614122620149	0.995246895831168	GTTACACTGAGGACTGCTCA	NA	NA	NA	NA	nontargeting	Nontargeting
SABETI-NT-108	1.83961549040573	0.253172490438186	-7.26625348283996	GIGYF1	(Intercept)	16	2506	7.39189510179632e-13	1.60168643847671e-12	GTTACACTGAGGACTGCTCA	NA	NA	NA	NA	nontargeting	Nontargeting
SABETI-NT-108	-0.0217567165213377	0.253933135734311	0.0856789188162576	GIGYF1	groupGroup2	16	2506	0.136556678318186	0.914600729244848	GTTACACTGAGGACTGCTCA	NA	NA	NA	NA	nontargeting	Nontargeting
SABETI-NT-108	0.0676586484738107	0.122063678405134	-0.554289772009403	GIHCG	(Intercept)	60	8375	0.84123890209457	0.85107844402368	GTTACACTGAGGACTGCTCA	NA	NA	NA	NA	nontargeting	Nontargeting
SABETI-NT-108	0.160460252102624	0.122481419347179	-1.31007832010659	GIHCG	groupGroup2	60	8375	0.38033868352993	0.96998625257138	GTTACACTGAGGACTGCTCA	NA	NA	NA	NA	nontargeting	Nontargeting
SABETI-NT-108	1.90905411642182e-14	0.112631698913859	-1.6949527840132e-13	GINS2	(Intercept)	56	10000	2.70006239588838e-13	6.12860581434375e-13	GTTACACTGAGGACTGCTCA	NA	NA	NA	NA	nontargeting	Nontargeting
SABETI-NT-108	-0.0362836263139759	0.112967855201216	0.321185404904327	GINS2	groupGroup2	56	10000	0.503860216224882	0.980808351308639	GTTACACTGAGGACTGCTCA	NA	NA	NA	NA	nontargeting	Nontargeting
SABETI-NT-108	1.23884162997676	0.199818180705437	-6.1998444065658	GINS3	(Intercept)	25	4380	1.13038015746572e-09	1.85630167032801e-09	GTTACACTGAGGACTGCTCA	NA	NA	NA	NA	nontargeting	Nontargeting
SABETI-NT-108	-0.125548693877513	0.200372305425143	0.626577079158361	GINS3	groupGroup2	25	4380	0.938127006335474	0.998293358872357	GTTACACTGAGGACTGCTCA	NA	NA	NA	NA	nontargeting	Nontargeting
SABETI-NT-108	1.23884162997675	0.200724340074173	-6.17185553839144	GIPC1	(Intercept)	27	3086	1.34986311622573e-09	2.20344831817582e-09	GTTACACTGAGGACTGCTCA	NA	NA	NA	NA	nontargeting	Nontargeting
SABETI-NT-108	0.308531557055337	0.201517211062778	-1.53104320682178	GIPC1	groupGroup2	27	3086	0.251517429132236	0.951619816594328	GTTACACTGAGGACTGCTCA	NA	NA	NA	NA	nontargeting	Nontargeting
SABETI-NT-108	1.83961549040569	0.265110412595575	-6.93905408088218	GIPR	(Intercept)	15	1515	7.89468025597888e-12	1.54850755884528e-11	GTTACACTGAGGACTGCTCA	NA	NA	NA	NA	nontargeting	Nontargeting
SABETI-NT-108	0.500917387088844	0.266364099659364	-1.88057395020363	GIPR	groupGroup2	15	1515	0.120059796172103	0.906318211450576	GTTACACTGAGGACTGCTCA	NA	NA	NA	NA	nontargeting	Nontargeting
SABETI-NT-108	1.27163145279973	0.193081318335939	-6.58598907320096	GIT2	(Intercept)	26	3918	9.0373411273419e-11	1.62596514844558e-10	GTTACACTGAGGACTGCTCA	NA	NA	NA	NA	nontargeting	Nontargeting
SABETI-NT-108	0.0397929502140175	0.193694539047917	-0.205441776570549	GIT2	groupGroup2	26	3918	0.325546033372918	0.963484150017016	GTTACACTGAGGACTGCTCA	NA	NA	NA	NA	nontargeting	Nontargeting
SABETI-NT-108	2.59338729278207	0.369051819499258	-7.02716300464488	GLB1L2	(Intercept)	7	1368	4.21550165358026e-12	8.47013671856695e-12	GTTACACTGAGGACTGCTCA	NA	NA	NA	NA	nontargeting	Nontargeting
SABETI-NT-108	-0.138714912680016	0.370048648802421	0.374855882135864	GLB1L2	groupGroup2	7	1368	0.584464697051384	0.98532958183884	GTTACACTGAGGACTGCTCA	NA	NA	NA	NA	nontargeting	Nontargeting
SABETI-NT-108	2.59338729278208	0.377881019286236	-6.86297315933101	GLI4	(Intercept)	8	1100	1.34883804685616e-11	2.59346152270799e-11	GTTACACTGAGGACTGCTCA	NA	NA	NA	NA	nontargeting	Nontargeting
SABETI-NT-108	0.0724763051103512	0.379115270660575	-0.191172212567612	GLI4	groupGroup2	8	1100	0.303218653485666	0.95998826036359	GTTACACTGAGGACTGCTCA	NA	NA	NA	NA	nontargeting	Nontargeting
SABETI-NT-108	3.0633909220278	0.472640030595754	-6.48144618255557	GLIPR2	(Intercept)	5	787	1.81695147592341e-10	3.18825376250787e-10	GTTACACTGAGGACTGCTCA	NA	NA	NA	NA	nontargeting	Nontargeting
SABETI-NT-108	-0.0474313512946816	0.474028633983447	0.100060097416684	GLIPR2	groupGroup2	5	787	0.159406772111924	0.924670405229367	GTTACACTGAGGACTGCTCA	NA	NA	NA	NA	nontargeting	Nontargeting
SABETI-NT-108	-0.729848547410378	0.0750310629469167	9.72728519022494	GLO1	(Intercept)	82	14667	4.61333741524216e-22	2.5858418718772e-21	GTTACACTGAGGACTGCTCA	NA	NA	NA	NA	nontargeting	Nontargeting
SABETI-NT-108	-0.0186001784371834	0.0752576399096611	0.247153358243907	GLO1	groupGroup2	82	14667	0.390420919224002	0.971086083134938	GTTACACTGAGGACTGCTCA	NA	NA	NA	NA	nontargeting	Nontargeting
SABETI-NT-108	1.72838985529547	0.251900155098524	-6.86140846010778	GLRX	(Intercept)	15	2365	1.36369783546881e-11	2.62094051311876e-11	GTTACACTGAGGACTGCTCA	NA	NA	NA	NA	nontargeting	Nontargeting
SABETI-NT-108	0.110537364363228	0.252746924229401	-0.437344053543855	GLRX	groupGroup2	15	2365	0.676276297602438	0.990198200348655	GTTACACTGAGGACTGCTCA	NA	NA	NA	NA	nontargeting	Nontargeting
SABETI-NT-108	1.58178638110359	0.226084748081503	-6.99643118134339	GLT8D1	(Intercept)	18	2554	5.25129300151304e-12	1.04621086687821e-11	GTTACACTGAGGACTGCTCA	NA	NA	NA	NA	nontargeting	Nontargeting
SABETI-NT-108	0.211983254496438	0.226922908180916	-0.93416418904447	GLT8D1	groupGroup2	18	2554	0.7004384102383	0.991112523675254	GTTACACTGAGGACTGCTCA	NA	NA	NA	NA	nontargeting	Nontargeting
SABETI-NT-108	2.03377150484662	0.284225288778605	-7.15549103173156	GLTP	(Intercept)	13	1358	1.66747879806618e-12	3.48450589758955e-12	GTTACACTGAGGACTGCTCA	NA	NA	NA	NA	nontargeting	Nontargeting
SABETI-NT-108	0.437741960386232	0.285518471350809	-1.53314760447981	GLTP	groupGroup2	13	1358	0.250478981238536	0.951533495684471	GTTACACTGAGGACTGCTCA	NA	NA	NA	NA	nontargeting	Nontargeting
SABETI-NT-108	0.529694108070376	0.137048189133084	-3.8650208472	GLUD1	(Intercept)	51	6165	0.000222159423211576	0.000273255609234721	GTTACACTGAGGACTGCTCA	NA	NA	NA	NA	nontargeting	Nontargeting
SABETI-NT-108	0.221263080817733	0.137555976871926	-1.60853120198292	GLUD1	groupGroup2	51	6165	0.215437776442362	0.942911407722594	GTTACACTGAGGACTGCTCA	NA	NA	NA	NA	nontargeting	Nontargeting
SABETI-NT-108	0.424333592412555	0.131047684806811	-3.23800907309505	GMCL1	(Intercept)	51	6447	0.00240733962949952	0.00283689460891678	GTTACACTGAGGACTGCTCA	NA	NA	NA	NA	nontargeting	Nontargeting
SABETI-NT-108	0.266463949540972	0.131551154724693	-2.02555386228743	GMCL1	groupGroup2	51	6447	0.0856210471905444	0.88012291170708	GTTACACTGAGGACTGCTCA	NA	NA	NA	NA	nontargeting	Nontargeting
SABETI-NT-108	0.0676586484738115	0.124449163136014	-0.543664953374298	GMDS	(Intercept)	56	8206	0.826655892647954	0.837210627297363	GTTACACTGAGGACTGCTCA	NA	NA	NA	NA	nontargeting	Nontargeting
SABETI-NT-108	0.182173309133807	0.124879714147465	-1.45879024769937	GMDS	groupGroup2	56	8206	0.289245695184056	0.957871038922447	GTTACACTGAGGACTGCTCA	NA	NA	NA	NA	nontargeting	Nontargeting
SABETI-NT-108	1.14646830984575	0.207676727135418	-5.52044673305249	GMDS-DT	(Intercept)	21	3214	6.76277776138242e-08	9.89838023696988e-08	GTTACACTGAGGACTGCTCA	NA	NA	NA	NA	nontargeting	Nontargeting
SABETI-NT-108	0.290247012598534	0.208459134039639	-1.39234490220679	GMDS-DT	groupGroup2	21	3214	0.327635960864906	0.963982056849674	GTTACACTGAGGACTGCTCA	NA	NA	NA	NA	nontargeting	Nontargeting
SABETI-NT-108	1.72838985529545	0.245377287171697	-7.04380537912643	GMEB1	(Intercept)	17	3372	3.74118754741672e-12	7.55350475546681e-12	GTTACACTGAGGACTGCTCA	NA	NA	NA	NA	nontargeting	Nontargeting
SABETI-NT-108	-0.282703688352652	0.245967649421336	1.14935313248608	GMEB1	groupGroup2	17	3372	0.500820794683652	0.980695843272778	GTTACACTGAGGACTGCTCA	NA	NA	NA	NA	nontargeting	Nontargeting
SABETI-NT-108	1.6283063967385	0.256472617677916	-6.34885084997013	GMFG	(Intercept)	14	3228	4.33858443046664e-10	7.37224725297454e-10	GTTACACTGAGGACTGCTCA	NA	NA	NA	NA	nontargeting	Nontargeting
SABETI-NT-108	-0.249500138286034	0.257133188484458	0.970314799721446	GMFG	groupGroup2	14	3228	0.663779204986574	0.989586338604989	GTTACACTGAGGACTGCTCA	NA	NA	NA	NA	nontargeting	Nontargeting
SABETI-NT-108	1.53733461853279	0.222265050942515	-6.91667273830827	GMPR2	(Intercept)	23	2796	9.2474907915319e-12	1.80271867790134e-11	GTTACACTGAGGACTGCTCA	NA	NA	NA	NA	nontargeting	Nontargeting
SABETI-NT-108	0.148318729772195	0.223041959855302	-0.664981288132584	GMPR2	groupGroup2	23	2796	0.987875077277974	0.999546792838867	GTTACACTGAGGACTGCTCA	NA	NA	NA	NA	nontargeting	Nontargeting
SABETI-NT-108	1.96477863335972	0.280273492020656	-7.0102192654556	GNA11	(Intercept)	11	1344	4.7588985336129e-12	9.51766810931712e-12	GTTACACTGAGGACTGCTCA	NA	NA	NA	NA	nontargeting	Nontargeting
SABETI-NT-108	0.507414410560539	0.281613234587318	-1.80181308347995	GNA11	groupGroup2	11	1344	0.143149637148293	0.917937275223231	GTTACACTGAGGACTGCTCA	NA	NA	NA	NA	nontargeting	Nontargeting
SABETI-NT-108	1.62830639673849	0.231231922597843	-7.04187544022815	GNA12	(Intercept)	19	2610	3.79338701586878e-12	7.65442267414146e-12	GTTACACTGAGGACTGCTCA	NA	NA	NA	NA	nontargeting	Nontargeting
SABETI-NT-108	0.139585049803456	0.232035009366318	-0.601568919210334	GNA12	groupGroup2	19	2610	0.905077754092674	0.997579851094442	GTTACACTGAGGACTGCTCA	NA	NA	NA	NA	nontargeting	Nontargeting
SABETI-NT-108	-0.0893451003358505	0.103252791013237	0.865304457720627	GNAI3	(Intercept)	61	10399	0.773743409571966	0.78659677618681	GTTACACTGAGGACTGCTCA	NA	NA	NA	NA	nontargeting	Nontargeting
SABETI-NT-108	0.0588881878793074	0.103584614704781	-0.568503228468245	GNAI3	groupGroup2	61	10399	0.86061337174252	0.995773307219319	GTTACACTGAGGACTGCTCA	NA	NA	NA	NA	nontargeting	Nontargeting
SABETI-NT-108	-0.275931055916265	0.0914189921453134	3.01831216294382	GNB1	(Intercept)	77	12244	0.00508373847789698	0.00591072392635732	GTTACACTGAGGACTGCTCA	NA	NA	NA	NA	nontargeting	Nontargeting
SABETI-NT-108	-0.0388491110360128	0.0916901354919229	0.423700006850083	GNB1	groupGroup2	77	12244	0.656430779634798	0.989221073183093	GTTACACTGAGGACTGCTCA	NA	NA	NA	NA	nontargeting	Nontargeting
SABETI-NT-108	0.529694108070361	0.139518434453072	-3.79658867408326	GNB1L	(Intercept)	46	5973	0.000293401804745684	0.000359097457322483	GTTACACTGAGGACTGCTCA	NA	NA	NA	NA	nontargeting	Nontargeting
SABETI-NT-108	0.246378275084393	0.140043281121527	-1.7593009326209	GNB1L	groupGroup2	46	5973	0.157052816578168	0.923922639426741	GTTACACTGAGGACTGCTCA	NA	NA	NA	NA	nontargeting	Nontargeting
SABETI-NT-108	-0.734342936998217	0.111189689897366	6.60441573023594	GNB2	(Intercept)	74	10987	7.98176287578136e-11	1.44224042041848e-10	GTTACACTGAGGACTGCTCA	NA	NA	NA	NA	nontargeting	Nontargeting
SABETI-NT-108	0.123279771975149	0.111546666696104	-1.10518561985371	GNB2	groupGroup2	74	10987	0.538158333195552	0.982939938733474	GTTACACTGAGGACTGCTCA	NA	NA	NA	NA	nontargeting	Nontargeting
SABETI-NT-108	1.96477863335969	0.273828872051846	-7.17520624701577	GNE	(Intercept)	15	1866	1.4439652046651e-12	3.03612615916707e-12	GTTACACTGAGGACTGCTCA	NA	NA	NA	NA	nontargeting	Nontargeting
SABETI-NT-108	0.160027881987075	0.274797397270374	-0.582348608744727	GNE	groupGroup2	15	1866	0.87933622008272	0.996653747881814	GTTACACTGAGGACTGCTCA	NA	NA	NA	NA	nontargeting	Nontargeting
SABETI-NT-108	1.03524267473552	0.173337789924337	-5.97240033571102	GNG10	(Intercept)	34	5084	4.67575941096296e-09	7.33352897475942e-09	GTTACACTGAGGACTGCTCA	NA	NA	NA	NA	nontargeting	Nontargeting
SABETI-NT-108	-0.0476778388483173	0.17384742037382	0.274251057311042	GNG10	groupGroup2	34	5084	0.432216612848256	0.975896278944829	GTTACACTGAGGACTGCTCA	NA	NA	NA	NA	nontargeting	Nontargeting
SABETI-NT-108	-1.78550944888288	0.0759551877941099	23.5074061527281	GNG5	(Intercept)	103	16073	6.85205161365664e-122	2.07870828836573e-120	GTTACACTGAGGACTGCTCA	NA	NA	NA	NA	nontargeting	Nontargeting
SABETI-NT-108	0.0260522284357722	0.0761896496382496	-0.341939207746312	GNG5	groupGroup2	103	16073	0.53520671478495	0.98266721351005	GTTACACTGAGGACTGCTCA	NA	NA	NA	NA	nontargeting	Nontargeting
SABETI-NT-108	-0.738817217393135	0.094903346552727	7.78494377943414	GNL2	(Intercept)	81	13949	1.39488428292602e-14	3.65572976792202e-14	GTTACACTGAGGACTGCTCA	NA	NA	NA	NA	nontargeting	Nontargeting
SABETI-NT-108	-0.110723971264162	0.0951791262220261	1.1633219977863	GNL2	groupGroup2	81	13949	0.48939776766087	0.979709663408467	GTTACACTGAGGACTGCTCA	NA	NA	NA	NA	nontargeting	Nontargeting
SABETI-NT-108	-0.377027172787624	0.0874437427688459	4.31165410867969	GNL3	(Intercept)	82	13068	3.24075555584484e-05	4.13051878238131e-05	GTTACACTGAGGACTGCTCA	NA	NA	NA	NA	nontargeting	Nontargeting
SABETI-NT-108	-0.0793869166093141	0.0876946266422693	0.905265460940444	GNL3	groupGroup2	82	13068	0.730649539301712	0.992153548207623	GTTACACTGAGGACTGCTCA	NA	NA	NA	NA	nontargeting	Nontargeting
SABETI-NT-108	0.0380998462322666	0.12632791703531	-0.301594826594168	GNL3L	(Intercept)	59	9311	0.474078095511264	0.493718615363836	GTTACACTGAGGACTGCTCA	NA	NA	NA	NA	nontargeting	Nontargeting
SABETI-NT-108	-0.0559554326341658	0.126702300154828	0.441629177732285	GNL3L	groupGroup2	59	9311	0.682484867018948	0.990468758914654	GTTACACTGAGGACTGCTCA	NA	NA	NA	NA	nontargeting	Nontargeting
SABETI-NT-108	0.721585115880476	0.147851869078864	-4.88045988445086	GNPAT	(Intercept)	39	7051	2.11677483997062e-06	2.86103639357455e-06	GTTACACTGAGGACTGCTCA	NA	NA	NA	NA	nontargeting	Nontargeting
SABETI-NT-108	-0.150210172988005	0.148249494651687	1.01322553133098	GNPAT	groupGroup2	39	7051	0.62190489613466	0.987618055589912	GTTACACTGAGGACTGCTCA	NA	NA	NA	NA	nontargeting	Nontargeting
SABETI-NT-108	2.03377150484667	0.280338059076411	-7.25471065736504	GNPTG	(Intercept)	13	2533	8.050427184979e-13	1.73747318574608e-12	GTTACACTGAGGACTGCTCA	NA	NA	NA	NA	nontargeting	Nontargeting
SABETI-NT-108	-0.242757640883853	0.281029155949232	0.863816567586702	GNPTG	groupGroup2	13	2533	0.775377330271164	0.993253068254212	GTTACACTGAGGACTGCTCA	NA	NA	NA	NA	nontargeting	Nontargeting
SABETI-NT-108	0.959256767757595	0.168960427911486	-5.67740493803746	GOLGA3	(Intercept)	28	5623	2.7350695767739e-08	4.08862641775624e-08	GTTACACTGAGGACTGCTCA	NA	NA	NA	NA	nontargeting	Nontargeting
SABETI-NT-108	-0.109066822192818	0.169432622022979	0.64371796228253	GOLGA3	groupGroup2	28	5623	0.960483320048462	0.998826881451303	GTTACACTGAGGACTGCTCA	NA	NA	NA	NA	nontargeting	Nontargeting
SABETI-NT-108	1.34062432428669	0.209581749238815	-6.39666540219142	GOLPH3L	(Intercept)	23	3499	3.17613588574538e-10	5.45999509319317e-10	GTTACACTGAGGACTGCTCA	NA	NA	NA	NA	nontargeting	Nontargeting
SABETI-NT-108	0.0524056197086799	0.210252151879553	-0.249251288227963	GOLPH3L	groupGroup2	23	3499	0.39366718257231	0.971328954339235	GTTACACTGAGGACTGCTCA	NA	NA	NA	NA	nontargeting	Nontargeting
SABETI-NT-108	0.382369393313512	0.138373162033864	-2.76332048565844	GON4L	(Intercept)	48	8171	0.0114433111865609	0.0131067399113142	GTTACACTGAGGACTGCTCA	NA	NA	NA	NA	nontargeting	Nontargeting
SABETI-NT-108	-0.129365054868337	0.138760494459898	0.932290241338997	GON4L	groupGroup2	48	8171	0.702373099198678	0.991114188132546	GTTACACTGAGGACTGCTCA	NA	NA	NA	NA	nontargeting	Nontargeting
SABETI-NT-108	0.15104025741287	0.114807075856968	-1.3156005959166	GORASP2	(Intercept)	58	9268	0.376616266912256	0.395906651469196	GTTACACTGAGGACTGCTCA	NA	NA	NA	NA	nontargeting	Nontargeting
SABETI-NT-108	-0.00248713195361266	0.115158228338289	0.0215975183840659	GORASP2	groupGroup2	58	9268	0.0344619737724161	0.80362289215817	GTTACACTGAGGACTGCTCA	NA	NA	NA	NA	nontargeting	Nontargeting
SABETI-NT-108	0.396162715445853	0.129914219709096	-3.04941765676567	GOSR1	(Intercept)	54	8099	0.00458570956606622	0.00534144023974877	GTTACACTGAGGACTGCTCA	NA	NA	NA	NA	nontargeting	Nontargeting
SABETI-NT-108	-0.0454289575216794	0.130297862875897	0.348654663391897	GOSR1	groupGroup2	54	8099	0.54530283152373	0.983158534431787	GTTACACTGAGGACTGCTCA	NA	NA	NA	NA	nontargeting	Nontargeting
SABETI-NT-108	0.242012035618593	0.121877323132268	-1.9857019287825	GOT1	(Intercept)	51	8664	0.094132861448972	0.103290392709126	GTTACACTGAGGACTGCTCA	NA	NA	NA	NA	nontargeting	Nontargeting
SABETI-NT-108	0.00531863325757651	0.122252458974091	-0.0435053274364296	GOT1	groupGroup2	51	8664	0.0694025642628879	0.865009856603053	GTTACACTGAGGACTGCTCA	NA	NA	NA	NA	nontargeting	Nontargeting
SABETI-NT-108	0.0981178559585169	0.113817214682794	-0.862065165027711	GOT2	(Intercept)	63	9511	0.77730331860301	0.790017967213292	GTTACACTGAGGACTGCTCA	NA	NA	NA	NA	nontargeting	Nontargeting
SABETI-NT-108	-0.00931579993808197	0.114163482790667	0.0816005233053696	GOT2	groupGroup2	63	9511	0.130071229706646	0.911558181778811	GTTACACTGAGGACTGCTCA	NA	NA	NA	NA	nontargeting	Nontargeting
SABETI-NT-108	0.578484272239803	0.167331682773284	-3.4571114247598	GP1BB	(Intercept)	43	5848	0.00109199807702558	0.00130519811499264	GTTACACTGAGGACTGCTCA	NA	NA	NA	NA	nontargeting	Nontargeting
SABETI-NT-108	0.0372408433417659	0.167856102451262	-0.221861718447674	GP1BB	groupGroup2	43	5848	0.35115693578941	0.967282802406883	GTTACACTGAGGACTGCTCA	NA	NA	NA	NA	nontargeting	Nontargeting
SABETI-NT-108	2.18792218467388	0.307291152082492	-7.12002987995741	GP6	(Intercept)	11	2153	2.1580733669822e-12	4.45983847337413e-12	GTTACACTGAGGACTGCTCA	NA	NA	NA	NA	nontargeting	Nontargeting
SABETI-NT-108	-0.240863863955613	0.3080552781828	0.781885203773994	GP6	groupGroup2	11	2153	0.868564082739738	0.996195078777241	GTTACACTGAGGACTGCTCA	NA	NA	NA	NA	nontargeting	Nontargeting
SABETI-NT-108	0.62977756662735	0.153412296677983	-4.10513094624529	GPAA1	(Intercept)	40	5375	8.0817183732625e-05	0.000101256145765336	GTTACACTGAGGACTGCTCA	NA	NA	NA	NA	nontargeting	Nontargeting
SABETI-NT-108	0.236109588934732	0.153975660472422	-1.53342150447876	GPAA1	groupGroup2	40	5375	0.250344067157096	0.951533495684471	GTTACACTGAGGACTGCTCA	NA	NA	NA	NA	nontargeting	Nontargeting
SABETI-NT-108	2.1879221846739	0.335066162742728	-6.52982135457778	GPAT3	(Intercept)	11	1467	1.31696368926016e-10	2.33779311450937e-10	GTTACACTGAGGACTGCTCA	NA	NA	NA	NA	nontargeting	Nontargeting
SABETI-NT-108	0.102629343281048	0.336175356825811	-0.305285147162722	GPAT3	groupGroup2	11	1467	0.479702025631394	0.978952244777365	GTTACACTGAGGACTGCTCA	NA	NA	NA	NA	nontargeting	Nontargeting
SABETI-NT-108	-0.0367013668504264	0.12022892291682	0.305262377471503	GPBP1L1	(Intercept)	65	10298	0.479667344696404	0.499292833692461	GTTACACTGAGGACTGCTCA	NA	NA	NA	NA	nontargeting	Nontargeting
SABETI-NT-108	-0.152586136569376	0.12056495753723	1.26559275336914	GPBP1L1	groupGroup2	65	10298	0.41131784370994	0.973440397494048	GTTACACTGAGGACTGCTCA	NA	NA	NA	NA	nontargeting	Nontargeting
SABETI-NT-108	1.5817863811036	0.223444869793157	-7.07909016916727	GPKOW	(Intercept)	16	4210	2.90207904879068e-12	5.92092856506391e-12	GTTACACTGAGGACTGCTCA	NA	NA	NA	NA	nontargeting	Nontargeting
SABETI-NT-108	-0.36439365782657	0.223939516071847	1.62719677267527	GPKOW	groupGroup2	16	4210	0.207390625933864	0.940906823360505	GTTACACTGAGGACTGCTCA	NA	NA	NA	NA	nontargeting	Nontargeting
SABETI-NT-108	0.0577083176206481	0.110867422685367	-0.520516453101102	GPN3	(Intercept)	57	8857	0.794592673275192	0.806591462574073	GTTACACTGAGGACTGCTCA	NA	NA	NA	NA	nontargeting	Nontargeting
SABETI-NT-108	0.169618047160134	0.11125772739562	-1.52455070879698	GPN3	groupGroup2	57	8857	0.25474239949174	0.952155183116522	GTTACACTGAGGACTGCTCA	NA	NA	NA	NA	nontargeting	Nontargeting
SABETI-NT-108	1.34062432428671	0.201678533643948	-6.64733276300739	GPR107	(Intercept)	24	3361	5.96903565042628e-11	1.0893288458455e-10	GTTACACTGAGGACTGCTCA	NA	NA	NA	NA	nontargeting	Nontargeting
SABETI-NT-108	0.140509847044539	0.202378395797466	-0.694292720776171	GPR107	groupGroup2	24	3361	0.974997310086582	0.999185578245594	GTTACACTGAGGACTGCTCA	NA	NA	NA	NA	nontargeting	Nontargeting
SABETI-NT-108	2.18792218467389	0.30037459589745	-7.28397878701056	GPR108	(Intercept)	10	2110	6.48232000502814e-13	1.41274288047217e-12	GTTACACTGAGGACTGCTCA	NA	NA	NA	NA	nontargeting	Nontargeting
SABETI-NT-108	-0.188448318171863	0.301149357164974	0.625763640825668	GPR108	groupGroup2	10	2110	0.93706003299003	0.998293358872357	GTTACACTGAGGACTGCTCA	NA	NA	NA	NA	nontargeting	Nontargeting
SABETI-NT-108	2.03377150484666	0.276682743935866	-7.35055419761947	GPR137	(Intercept)	14	3533	3.94773446373416e-13	8.80124420676183e-13	GTTACACTGAGGACTGCTCA	NA	NA	NA	NA	nontargeting	Nontargeting
SABETI-NT-108	-0.61191031273202	0.277168928399326	2.20771612556232	GPR137	groupGroup2	14	3533	0.0545281360396008	0.844538774564185	GTTACACTGAGGACTGCTCA	NA	NA	NA	NA	nontargeting	Nontargeting
SABETI-NT-108	2.88106936523387	0.426590948790042	-6.75370486271584	GPR3	(Intercept)	5	762	2.88233537464134e-11	5.39524690310362e-11	GTTACACTGAGGACTGCTCA	NA	NA	NA	NA	nontargeting	Nontargeting
SABETI-NT-108	0.190259340766731	0.428148889836551	-0.44437658320068	GPR3	groupGroup2	5	762	0.686459318710556	0.990468758914654	GTTACACTGAGGACTGCTCA	NA	NA	NA	NA	nontargeting	Nontargeting
SABETI-NT-108	0.355340720925595	0.125848842225322	-2.82355176767846	GPS1	(Intercept)	52	8365	0.00949895104459758	0.010916010563395	GTTACACTGAGGACTGCTCA	NA	NA	NA	NA	nontargeting	Nontargeting
SABETI-NT-108	-0.044303905430499	0.126220504811663	0.351004026616801	GPS1	groupGroup2	52	8365	0.54882934487654	0.983374632418454	GTTACACTGAGGACTGCTCA	NA	NA	NA	NA	nontargeting	Nontargeting
SABETI-NT-108	3.28653447334197	0.516214868444238	-6.36660172777837	GPSM1	(Intercept)	4	700	3.86524278012456e-10	6.59670560469158e-10	GTTACACTGAGGACTGCTCA	NA	NA	NA	NA	nontargeting	Nontargeting
SABETI-NT-108	-0.128644334116394	0.517618081609054	0.248531376099717	GPSM1	groupGroup2	4	700	0.392553406352412	0.97121459242703	GTTACACTGAGGACTGCTCA	NA	NA	NA	NA	nontargeting	Nontargeting
SABETI-NT-108	-1.49468765642644	0.0727416265781843	20.5478998303662	GPX4	(Intercept)	99	15705	1.60731072812163e-93	4.20865540175719e-92	GTTACACTGAGGACTGCTCA	NA	NA	NA	NA	nontargeting	Nontargeting
SABETI-NT-108	0.108450672590894	0.0729746745709308	-1.48614122952314	GPX4	groupGroup2	99	15705	0.27448353757526	0.955502823619676	GTTACACTGAGGACTGCTCA	NA	NA	NA	NA	nontargeting	Nontargeting
SABETI-NT-108	3.06339092202777	0.454547659186413	-6.73942734082248	GRAMD4	(Intercept)	5	1567	3.18024174546148e-11	5.93276786697246e-11	GTTACACTGAGGACTGCTCA	NA	NA	NA	NA	nontargeting	Nontargeting
SABETI-NT-108	-0.732938177320649	0.455240757166356	1.61000122634629	GRAMD4	groupGroup2	5	1567	0.214795177146836	0.942911015776157	GTTACACTGAGGACTGCTCA	NA	NA	NA	NA	nontargeting	Nontargeting
SABETI-NT-108	-0.0367013668504319	0.107415181778467	0.341677649683865	GRB2	(Intercept)	66	10779	0.534813012256814	0.554057111121765	GTTACACTGAGGACTGCTCA	NA	NA	NA	NA	nontargeting	Nontargeting
SABETI-NT-108	-0.102294442077722	0.107719438679973	0.949637719350093	GRB2	groupGroup2	66	10779	0.68459273130817	0.990468758914654	GTTACACTGAGGACTGCTCA	NA	NA	NA	NA	nontargeting	Nontargeting
SABETI-NT-108	2.37024374146783	0.357300270722914	-6.63375859377939	GRID1	(Intercept)	9	1533	6.54489757075702e-11	1.19081598280641e-10	GTTACACTGAGGACTGCTCA	NA	NA	NA	NA	nontargeting	Nontargeting
SABETI-NT-108	-0.126212229147792	0.358293790724953	0.352259046667877	GRID1	groupGroup2	9	1533	0.550712003522136	0.983374632418454	GTTACACTGAGGACTGCTCA	NA	NA	NA	NA	nontargeting	Nontargeting
SABETI-NT-108	1.45395300959371	0.215141539447496	-6.75812310968677	GRIN2D	(Intercept)	22	3420	2.79581462448256e-11	5.2389960162945e-11	GTTACACTGAGGACTGCTCA	NA	NA	NA	NA	nontargeting	Nontargeting
SABETI-NT-108	-0.00899721395543568	0.215795830489317	0.0416931779220873	GRIN2D	groupGroup2	22	3420	0.06651341507299	0.861673683618928	GTTACACTGAGGACTGCTCA	NA	NA	NA	NA	nontargeting	Nontargeting
SABETI-NT-108	0.741003201737588	0.163596709423879	-4.5294505271353	GRINA	(Intercept)	42	5728	1.18274557971752e-05	1.53872047611034e-05	GTTACACTGAGGACTGCTCA	NA	NA	NA	NA	nontargeting	Nontargeting
SABETI-NT-108	0.00437686309218701	0.164099725816316	-0.0266719707812688	GRINA	groupGroup2	42	5728	0.042557261495044	0.822474389025013	GTTACACTGAGGACTGCTCA	NA	NA	NA	NA	nontargeting	Nontargeting
SABETI-NT-108	1.00926718833227	0.179740595550785	-5.61513210323768	GRIPAP1	(Intercept)	31	4291	3.92824259451448e-08	5.82337065455539e-08	GTTACACTGAGGACTGCTCA	NA	NA	NA	NA	nontargeting	Nontargeting
SABETI-NT-108	0.147215900785362	0.180360708990638	-0.816230439596488	GRIPAP1	groupGroup2	31	4291	0.828736700480184	0.994869759897653	GTTACACTGAGGACTGCTCA	NA	NA	NA	NA	nontargeting	Nontargeting
SABETI-NT-108	1.62830639673849	0.228481976019306	-7.12662952722758	GRK2	(Intercept)	19	2629	2.05712891507496e-12	4.25952303879732e-12	GTTACACTGAGGACTGCTCA	NA	NA	NA	NA	nontargeting	Nontargeting
SABETI-NT-108	0.1399212407631	0.229278016466509	-0.610268890665926	GRK2	groupGroup2	19	2629	0.91663259779296	0.99794000004849	GTTACACTGAGGACTGCTCA	NA	NA	NA	NA	nontargeting	Nontargeting
SABETI-NT-108	2.88106936523387	0.421966372594707	-6.82772266310684	GRK4	(Intercept)	6	1208	1.72546323726933e-11	3.28842181991138e-11	GTTACACTGAGGACTGCTCA	NA	NA	NA	NA	nontargeting	Nontargeting
SABETI-NT-108	-0.291433132729327	0.422953974538779	0.689042189630982	GRK4	groupGroup2	6	1208	0.981593436281012	0.999237644562586	GTTACACTGAGGACTGCTCA	NA	NA	NA	NA	nontargeting	Nontargeting
SABETI-NT-108	3.06339092202781	0.499873998883153	-6.12832619594581	GRK5	(Intercept)	5	398	1.77616738630438e-09	2.87202330395641e-09	GTTACACTGAGGACTGCTCA	NA	NA	NA	NA	nontargeting	Nontargeting
SABETI-NT-108	0.641042923565854	0.502504928640054	-1.27569479825945	GRK5	groupGroup2	5	398	0.404126856207218	0.972485788363403	GTTACACTGAGGACTGCTCA	NA	NA	NA	NA	nontargeting	Nontargeting
SABETI-NT-108	1.49477500411397	0.214799227954064	-6.95894030137592	GRK6	(Intercept)	21	3766	6.85683488866516e-12	1.35221426359885e-11	GTTACACTGAGGACTGCTCA	NA	NA	NA	NA	nontargeting	Nontargeting
SABETI-NT-108	-0.145151512418568	0.215377347917379	0.673940476202026	GRK6	groupGroup2	21	3766	0.999301685058168	0.999934095470437	GTTACACTGAGGACTGCTCA	NA	NA	NA	NA	nontargeting	Nontargeting
SABETI-NT-108	0.721585115880471	0.151709401863685	-4.75636385758633	GRWD1	(Intercept)	43	6369	3.94222123142762e-06	5.25272995981172e-06	GTTACACTGAGGACTGCTCA	NA	NA	NA	NA	nontargeting	Nontargeting
SABETI-NT-108	-0.0422839158987993	0.152158314523676	0.277894218473483	GRWD1	groupGroup2	43	6369	0.437812875673492	0.976345250047282	GTTACACTGAGGACTGCTCA	NA	NA	NA	NA	nontargeting	Nontargeting
SABETI-NT-108	-0.640377144579882	0.0856527499415458	7.47643414854643	GSE1	(Intercept)	83	13641	1.52732763703082e-13	3.55992034358903e-13	GTTACACTGAGGACTGCTCA	NA	NA	NA	NA	nontargeting	Nontargeting
SABETI-NT-108	-0.00147372181751617	0.0859150078557062	0.0171532524328146	GSE1	groupGroup2	83	13641	0.02737128829989	0.780041865013045	GTTACACTGAGGACTGCTCA	NA	NA	NA	NA	nontargeting	Nontargeting
SABETI-NT-108	2.18792218467393	0.299348792771577	-7.30893939613598	GSKIP	(Intercept)	11	2100	5.38518334829908e-13	1.18394875175909e-12	GTTACACTGAGGACTGCTCA	NA	NA	NA	NA	nontargeting	Nontargeting
SABETI-NT-108	-0.180364887643149	0.300125639420096	0.600964609327118	GSKIP	groupGroup2	11	2100	0.904272883045014	0.997517947676716	GTTACACTGAGGACTGCTCA	NA	NA	NA	NA	nontargeting	Nontargeting
SABETI-NT-108	-1.02426465204349	0.0634681327421514	16.1382509267244	GSPT1	(Intercept)	100	15588	2.74758958770824e-58	5.53148802061039e-57	GTTACACTGAGGACTGCTCA	NA	NA	NA	NA	nontargeting	Nontargeting
SABETI-NT-108	0.114825036520768	0.0636823406153466	-1.80309070632836	GSPT1	groupGroup2	100	15588	0.142747940963072	0.917937275223231	GTTACACTGAGGACTGCTCA	NA	NA	NA	NA	nontargeting	Nontargeting
SABETI-NT-108	2.59338729278208	0.370619070445808	-6.99744697341819	GSPT2	(Intercept)	8	894	5.21337335115606e-12	1.03894681925831e-11	GTTACACTGAGGACTGCTCA	NA	NA	NA	NA	nontargeting	Nontargeting
SABETI-NT-108	0.313938436948233	0.37213544138954	-0.843613378440921	GSPT2	groupGroup2	8	894	0.79777097181459	0.994013842015373	GTTACACTGAGGACTGCTCA	NA	NA	NA	NA	nontargeting	Nontargeting
SABETI-NT-108	0.0577083176206448	0.110745062595084	-0.521091561721748	GSS	(Intercept)	63	9643	0.795394022100248	0.807349391115909	GTTACACTGAGGACTGCTCA	NA	NA	NA	NA	nontargeting	Nontargeting
SABETI-NT-108	0.0342338527679791	0.111094013052734	-0.308152094134261	GSS	groupGroup2	63	9643	0.484066793693776	0.979326401232021	GTTACACTGAGGACTGCTCA	NA	NA	NA	NA	nontargeting	Nontargeting
SABETI-NT-108	2.59338729278207	0.389985830855343	-6.64995260749364	GSTM2	(Intercept)	8	519	5.86374818364982e-11	1.07074244913313e-10	GTTACACTGAGGACTGCTCA	NA	NA	NA	NA	nontargeting	Nontargeting
SABETI-NT-108	0.858955425462519	0.392513498825829	-2.18834620473439	GSTM2	groupGroup2	8	519	0.0572887872843768	0.849701142883669	GTTACACTGAGGACTGCTCA	NA	NA	NA	NA	nontargeting	Nontargeting
SABETI-NT-108	3.06339092202777	0.489096409846479	-6.26336824469706	GSTM3	(Intercept)	5	506	7.53498989301096e-10	1.25505971569073e-09	GTTACACTGAGGACTGCTCA	NA	NA	NA	NA	nontargeting	Nontargeting
SABETI-NT-108	0.398051040071922	0.491206883079881	-0.810353139956288	GSTM3	groupGroup2	5	506	0.8354744837866	0.994882844200948	GTTACACTGAGGACTGCTCA	NA	NA	NA	NA	nontargeting	Nontargeting
SABETI-NT-108	1.34062432428671	0.197408956923737	-6.79110180803305	GSTM4	(Intercept)	24	4039	2.2256071557007e-11	4.20367436218315e-11	GTTACACTGAGGACTGCTCA	NA	NA	NA	NA	nontargeting	Nontargeting
SABETI-NT-108	-0.0589902509350012	0.197982278333563	0.297957228452607	GSTM4	groupGroup2	24	4039	0.468528383117814	0.978428151306918	GTTACACTGAGGACTGCTCA	NA	NA	NA	NA	nontargeting	Nontargeting
SABETI-NT-108	-0.98665338129771	0.0702358805088962	14.0477114282455	GSTO1	(Intercept)	97	15116	1.59127796448799e-44	2.60611531781004e-43	GTTACACTGAGGACTGCTCA	NA	NA	NA	NA	nontargeting	Nontargeting
SABETI-NT-108	0.11340084127386	0.0704693740195213	-1.60922163495373	GSTO1	groupGroup2	97	15116	0.21513577460865	0.942911015776157	GTTACACTGAGGACTGCTCA	NA	NA	NA	NA	nontargeting	Nontargeting
SABETI-NT-108	-2.97065407261531	0.0504596666445683	58.8718529105678	GSTP1	(Intercept)	107	17410	0	0	GTTACACTGAGGACTGCTCA	NA	NA	NA	NA	nontargeting	Nontargeting
SABETI-NT-108	0.0376435463024824	0.0506154352024319	-0.743716736839867	GSTP1	groupGroup2	107	17410	0.91409572359722	0.997903731220221	GTTACACTGAGGACTGCTCA	NA	NA	NA	NA	nontargeting	Nontargeting
SABETI-NT-108	0.342095494175597	0.12945300622232	-2.64262301941517	GTF2B	(Intercept)	49	7505	0.016453314784502	0.0187166789801551	GTTACACTGAGGACTGCTCA	NA	NA	NA	NA	nontargeting	Nontargeting
SABETI-NT-108	0.110537364363215	0.129886116252753	-0.851032947571656	GTF2B	groupGroup2	49	7505	0.78950210152266	0.99373273279367	GTTACACTGAGGACTGCTCA	NA	NA	NA	NA	nontargeting	Nontargeting
SABETI-NT-108	-0.480462760035875	0.0867150501112102	5.54070786351033	GTF2I	(Intercept)	86	11795	6.02502831667748e-08	8.842433612991e-08	GTTACACTGAGGACTGCTCA	NA	NA	NA	NA	nontargeting	Nontargeting
SABETI-NT-108	0.207068399124208	0.0870277420118663	-2.3793378334	GTF2I	groupGroup2	86	11795	0.0346875449347372	0.803974575580866	GTTACACTGAGGACTGCTCA	NA	NA	NA	NA	nontargeting	Nontargeting
SABETI-NT-108	1.08930989600581	0.180236746836352	-6.04377251102331	GTF2IRD1	(Intercept)	31	3964	3.01103498299078e-09	4.78604451805082e-09	GTTACACTGAGGACTGCTCA	NA	NA	NA	NA	nontargeting	Nontargeting
SABETI-NT-108	0.198336427238213	0.180892588697755	-1.09643202447395	GTF2IRD1	groupGroup2	31	3964	0.545779511486504	0.983238086194717	GTTACACTGAGGACTGCTCA	NA	NA	NA	NA	nontargeting	Nontargeting
SABETI-NT-108	3.28653447334199	0.523328937916726	-6.28005492382108	GTF2IRD2	(Intercept)	4	503	6.76906883363322e-10	1.13163360875667e-09	GTTACACTGAGGACTGCTCA	NA	NA	NA	NA	nontargeting	Nontargeting
SABETI-NT-108	0.206479284633511	0.525268057056325	-0.393093168068605	GTF2IRD2	groupGroup2	4	503	0.611498660228684	0.986835660077258	GTTACACTGAGGACTGCTCA	NA	NA	NA	NA	nontargeting	Nontargeting
SABETI-NT-108	-0.474665642351551	0.0968014057510611	4.90349947574338	GTF3A	(Intercept)	75	11556	1.882883882881e-06	2.5516975747515e-06	GTTACACTGAGGACTGCTCA	NA	NA	NA	NA	nontargeting	Nontargeting
SABETI-NT-108	0.109335850689086	0.0971193255693176	-1.12578881750007	GTF3A	groupGroup2	75	11556	0.520509837137082	0.982052556614568	GTTACACTGAGGACTGCTCA	NA	NA	NA	NA	nontargeting	Nontargeting
SABETI-NT-108	0.303380981994884	0.13448448434759	-2.25588091791142	GTF3C2	(Intercept)	45	7600	0.0481561797669566	0.0536323180273459	GTTACACTGAGGACTGCTCA	NA	NA	NA	NA	nontargeting	Nontargeting
SABETI-NT-108	0.068681867116692	0.134917142607364	-0.5090670154242	GTF3C2	groupGroup2	45	7600	0.778589497857852	0.993381296527215	GTTACACTGAGGACTGCTCA	NA	NA	NA	NA	nontargeting	Nontargeting
SABETI-NT-108	0.781008536351281	0.152485546972708	-5.12185286970881	GTF3C4	(Intercept)	44	4475	6.05095848592912e-07	8.41384349854513e-07	GTTACACTGAGGACTGCTCA	NA	NA	NA	NA	nontargeting	Nontargeting
SABETI-NT-108	0.382245554936694	0.153143465206513	-2.49599651164506	GTF3C4	groupGroup2	44	4475	0.0251207673443602	0.771838779654936	GTTACACTGAGGACTGCTCA	NA	NA	NA	NA	nontargeting	Nontargeting
SABETI-NT-108	0.59529139055619	0.137842927253416	-4.31862121922137	GTF3C5	(Intercept)	40	6882	3.140139586783e-05	4.00459816617424e-05	GTTACACTGAGGACTGCTCA	NA	NA	NA	NA	nontargeting	Nontargeting
SABETI-NT-108	0.0296090801241031	0.138276709568952	-0.21412919222914	GTF3C5	groupGroup2	40	6882	0.339107376786848	0.965465718189303	GTTACACTGAGGACTGCTCA	NA	NA	NA	NA	nontargeting	Nontargeting
SABETI-NT-108	1.67709656090792	0.240277633732574	-6.97982802167309	GTPBP1	(Intercept)	18	1895	5.91083236257036e-12	1.17226820504612e-11	GTTACACTGAGGACTGCTCA	NA	NA	NA	NA	nontargeting	Nontargeting
SABETI-NT-108	0.435299293952514	0.241361142379517	-1.80351853517518	GTPBP1	groupGroup2	18	1895	0.142613634356833	0.917937275223231	GTTACACTGAGGACTGCTCA	NA	NA	NA	NA	nontargeting	Nontargeting
SABETI-NT-108	-0.8036347174696	0.0756593054052154	10.621756480125	GTPBP4	(Intercept)	88	14675	4.72153173935264e-26	3.87560873672888e-25	GTTACACTGAGGACTGCTCA	NA	NA	NA	NA	nontargeting	Nontargeting
SABETI-NT-108	0.0357240580667797	0.0758973484230899	-0.470689145391955	GTPBP4	groupGroup2	88	14675	0.72427452608144	0.992000715965968	GTTACACTGAGGACTGCTCA	NA	NA	NA	NA	nontargeting	Nontargeting
SABETI-NT-108	1.14646830984575	0.192724907255319	-5.94872933744325	GTSE1	(Intercept)	31	4778	5.40464125510094e-09	8.44007955495198e-09	GTTACACTGAGGACTGCTCA	NA	NA	NA	NA	nontargeting	Nontargeting
SABETI-NT-108	-0.151171875215205	0.193250055738771	0.782260448191301	GTSE1	groupGroup2	31	4778	0.868123052049146	0.996183902269228	GTTACACTGAGGACTGCTCA	NA	NA	NA	NA	nontargeting	Nontargeting
SABETI-NT-108	2.03377150484664	0.281499243022569	-7.22478498701889	GUCD1	(Intercept)	13	1854	1.00379057929251e-12	2.14497774024748e-12	GTTACACTGAGGACTGCTCA	NA	NA	NA	NA	nontargeting	Nontargeting
SABETI-NT-108	0.103601633099978	0.282446759960124	-0.366800571954176	GUCD1	groupGroup2	13	1854	0.572464438051124	0.984324077587996	GTTACACTGAGGACTGCTCA	NA	NA	NA	NA	nontargeting	Nontargeting
SABETI-NT-108	2.72691868540656	0.397080266426953	-6.86742433700921	GVQW3	(Intercept)	6	675	1.30742807509908e-11	2.51680346219135e-11	GTTACACTGAGGACTGCTCA	NA	NA	NA	NA	nontargeting	Nontargeting
SABETI-NT-108	0.475116552582986	0.39896632818268	-1.19086880024982	GVQW3	groupGroup2	6	675	0.467410188863252	0.978428151306918	GTTACACTGAGGACTGCTCA	NA	NA	NA	NA	nontargeting	Nontargeting
SABETI-NT-108	1.14646830984575	0.182018290307603	-6.29864343802077	GYG1	(Intercept)	31	3923	6.00523589551084e-10	1.00826090013951e-09	GTTACACTGAGGACTGCTCA	NA	NA	NA	NA	nontargeting	Nontargeting
SABETI-NT-108	0.163041402656458	0.182663704283457	-0.892576898601872	GYG1	groupGroup2	31	3923	0.74416758999858	0.992478539575544	GTTACACTGAGGACTGCTCA	NA	NA	NA	NA	nontargeting	Nontargeting
SABETI-NT-108	-0.932973231834089	0.0909263057088952	10.2607625434717	GYPC	(Intercept)	89	13495	2.11734799252222e-24	1.52427163450575e-23	GTTACACTGAGGACTGCTCA	NA	NA	NA	NA	nontargeting	Nontargeting
SABETI-NT-108	0.0877840988281994	0.0912163380371044	-0.962372538924893	GYPC	groupGroup2	89	13495	0.671725005725398	0.989920407417437	GTTACACTGAGGACTGCTCA	NA	NA	NA	NA	nontargeting	Nontargeting
SABETI-NT-108	1.27163145279975	0.196373248941351	-6.47558391815136	GYS1	(Intercept)	26	2990	1.88891955984092e-10	3.31005233371098e-10	GTTACACTGAGGACTGCTCA	NA	NA	NA	NA	nontargeting	Nontargeting
SABETI-NT-108	0.342061295860149	0.197186857795539	-1.73470635763581	GYS1	groupGroup2	26	2990	0.165585659284865	0.926445453832273	GTTACACTGAGGACTGCTCA	NA	NA	NA	NA	nontargeting	Nontargeting
SABETI-NT-108	-1.0309536401943	0.0685472573536518	15.040042154792	HADHA	(Intercept)	94	15973	8.02588911139428e-51	1.4671943366801e-49	GTTACACTGAGGACTGCTCA	NA	NA	NA	NA	nontargeting	Nontargeting
SABETI-NT-108	-0.0186647800420958	0.0687545959753542	0.271469561813531	HADHA	groupGroup2	94	15973	0.427940185680486	0.97565529779241	GTTACACTGAGGACTGCTCA	NA	NA	NA	NA	nontargeting	Nontargeting
SABETI-NT-108	0.173019164131642	0.112693710653047	-1.53530452701411	HADHB	(Intercept)	58	9115	0.249418085345704	0.266029333237634	GTTACACTGAGGACTGCTCA	NA	NA	NA	NA	nontargeting	Nontargeting
SABETI-NT-108	0.0388706045528098	0.113051064080634	-0.343832274989338	HADHB	groupGroup2	58	9115	0.538055147088098	0.982922191843358	GTTACACTGAGGACTGCTCA	NA	NA	NA	NA	nontargeting	Nontargeting
SABETI-NT-108	1.90024011222214	0.277503836208758	-6.84761745344898	HAGH	(Intercept)	14	1487	1.50180072479322e-11	2.8758943663702e-11	GTTACACTGAGGACTGCTCA	NA	NA	NA	NA	nontargeting	Nontargeting
SABETI-NT-108	0.445071746888747	0.278740472930635	-1.5967245165703	HAGH	groupGroup2	14	1487	0.220654256423522	0.944641392677056	GTTACACTGAGGACTGCTCA	NA	NA	NA	NA	nontargeting	Nontargeting
SABETI-NT-108	0.801627823554022	0.170605752162478	-4.69871509836657	HAGHL	(Intercept)	37	4663	5.2360672552241e-06	6.93296011711205e-06	GTTACACTGAGGACTGCTCA	NA	NA	NA	NA	nontargeting	Nontargeting
SABETI-NT-108	0.213896662600035	0.171217742790908	-1.24926692241964	HAGHL	groupGroup2	37	4663	0.42313492388297	0.975266201270751	GTTACACTGAGGACTGCTCA	NA	NA	NA	NA	nontargeting	Nontargeting
SABETI-NT-108	2.72691868540654	0.400591622679522	-6.80722843669676	HAND2	(Intercept)	7	733	1.98993761294642e-11	3.77306623273001e-11	GTTACACTGAGGACTGCTCA	NA	NA	NA	NA	nontargeting	Nontargeting
SABETI-NT-108	0.378396929275434	0.402321027319514	-0.940534805740889	HAND2	groupGroup2	7	733	0.693886609982776	0.990727996683583	GTTACACTGAGGACTGCTCA	NA	NA	NA	NA	nontargeting	Nontargeting
SABETI-NT-108	2.88106936523389	0.442014897177201	-6.51803679838167	HAND2-AS1	(Intercept)	5	737	1.4246703923248e-10	2.52190165327202e-10	GTTACACTGAGGACTGCTCA	NA	NA	NA	NA	nontargeting	Nontargeting
SABETI-NT-108	0.193979121869246	0.443616573943018	-0.437267526199692	HAND2-AS1	groupGroup2	5	737	0.6761653136334	0.990186584131961	GTTACACTGAGGACTGCTCA	NA	NA	NA	NA	nontargeting	Nontargeting
SABETI-NT-108	3.06339092202781	0.475969274537298	-6.4361106607266	HARBI1	(Intercept)	5	844	2.45147369592604e-10	4.25563961734363e-10	GTTACACTGAGGACTGCTCA	NA	NA	NA	NA	nontargeting	Nontargeting
SABETI-NT-108	-0.132684743653416	0.477268262879823	0.278008730043771	HARBI1	groupGroup2	5	844	0.437988685553654	0.976345250047282	GTTACACTGAGGACTGCTCA	NA	NA	NA	NA	nontargeting	Nontargeting
SABETI-NT-108	1.67709656090791	0.231057561616385	-7.25834960420955	HARS2	(Intercept)	18	2693	7.8368346665842e-13	1.69349530658936e-12	GTTACACTGAGGACTGCTCA	NA	NA	NA	NA	nontargeting	Nontargeting
SABETI-NT-108	0.0744584663143509	0.23181691422812	-0.321195140407571	HARS2	groupGroup2	18	2693	0.503874970805192	0.980808351308639	GTTACACTGAGGACTGCTCA	NA	NA	NA	NA	nontargeting	Nontargeting
SABETI-NT-108	0.760805829033766	0.151388411402218	-5.02552224431771	HAUS1	(Intercept)	37	6045	1.00412873010916e-06	1.38026238062893e-06	GTTACACTGAGGACTGCTCA	NA	NA	NA	NA	nontargeting	Nontargeting
SABETI-NT-108	0.0162644337098475	0.151859030837508	-0.107102182992664	HAUS1	groupGroup2	37	6045	0.170584169293396	0.928814776497992	GTTACACTGAGGACTGCTCA	NA	NA	NA	NA	nontargeting	Nontargeting
SABETI-NT-108	1.83961549040567	0.25178794293757	-7.30620961807453	HAUS3	(Intercept)	17	2676	5.4956679353766e-13	1.20713420407827e-12	GTTACACTGAGGACTGCTCA	NA	NA	NA	NA	nontargeting	Nontargeting
SABETI-NT-108	-0.0910322335725858	0.252497432110796	0.360527363829351	HAUS3	groupGroup2	17	2676	0.563094405682624	0.983801814132836	GTTACACTGAGGACTGCTCA	NA	NA	NA	NA	nontargeting	Nontargeting
SABETI-NT-108	1.03524267473552	0.171202287585653	-6.04689744123645	HAUS4	(Intercept)	34	5036	2.95323372197984e-09	4.69696493889861e-09	GTTACACTGAGGACTGCTCA	NA	NA	NA	NA	nontargeting	Nontargeting
SABETI-NT-108	-0.0227233312147367	0.1717164368001	0.132330554012075	HAUS4	groupGroup2	34	5036	0.210554317455792	0.9419287222936	GTTACACTGAGGACTGCTCA	NA	NA	NA	NA	nontargeting	Nontargeting
SABETI-NT-108	-0.486226464752622	0.0861853957687147	5.64163406590891	HAX1	(Intercept)	79	12718	3.36887608910602e-08	5.0118812550776e-08	GTTACACTGAGGACTGCTCA	NA	NA	NA	NA	nontargeting	Nontargeting
SABETI-NT-108	0.0612726571103398	0.0864624390521963	-0.708662140254339	HAX1	groupGroup2	79	12718	0.957068328862844	0.998748695729051	GTTACACTGAGGACTGCTCA	NA	NA	NA	NA	nontargeting	Nontargeting
SABETI-NT-108	0.513945751102216	0.185567213340629	-2.76959351735703	HBA1	(Intercept)	36	5929	0.0112252578693152	0.0128614716405727	GTTACACTGAGGACTGCTCA	NA	NA	NA	NA	nontargeting	Nontargeting
SABETI-NT-108	-0.0817627725070014	0.186115727295242	0.439311463331082	HBA1	groupGroup2	36	5929	0.679128261758578	0.990346772059193	GTTACACTGAGGACTGCTCA	NA	NA	NA	NA	nontargeting	Nontargeting
SABETI-NT-108	1.20709293166211	0.248740822786458	-4.85281393757544	HBA2	(Intercept)	21	3136	2.4344376156422e-06	3.27974242553025e-06	GTTACACTGAGGACTGCTCA	NA	NA	NA	NA	nontargeting	Nontargeting
SABETI-NT-108	0.0720638489280507	0.249531915485328	-0.288796119678279	HBA2	groupGroup2	21	3136	0.45452519659995	0.977701772801707	GTTACACTGAGGACTGCTCA	NA	NA	NA	NA	nontargeting	Nontargeting
SABETI-NT-108	0.0878613557913346	0.161756293779126	-0.543171172747733	HBD	(Intercept)	55	7905	0.8259760947345	0.836549282841197	GTTACACTGAGGACTGCTCA	NA	NA	NA	NA	nontargeting	Nontargeting
SABETI-NT-108	-0.141696027700451	0.162226554100065	0.873445339984539	HBD	groupGroup2	55	7905	0.76484077407102	0.992869458234404	GTTACACTGAGGACTGCTCA	NA	NA	NA	NA	nontargeting	Nontargeting
SABETI-NT-108	-1.93517179083417	0.238205341981815	8.12396470513205	HBE1	(Intercept)	53	8570	9.02394043821022e-16	2.7170751956639e-15	GTTACACTGAGGACTGCTCA	NA	NA	NA	NA	nontargeting	Nontargeting
SABETI-NT-108	-0.00121800630546246	0.238935396393092	0.00509763862470432	HBE1	groupGroup2	53	8570	0.008134619079466	0.628612700139327	GTTACACTGAGGACTGCTCA	NA	NA	NA	NA	nontargeting	Nontargeting
SABETI-NT-108	-2.48178652245174	0.105194131541164	23.5924427160709	HBG1	(Intercept)	100	16166	9.21590283825072e-123	2.80600116386551e-121	GTTACACTGAGGACTGCTCA	NA	NA	NA	NA	nontargeting	Nontargeting
SABETI-NT-108	-0.0500078010584936	0.105515432412981	0.473938265852583	HBG1	groupGroup2	100	16166	0.728912138645124	0.992060104003302	GTTACACTGAGGACTGCTCA	NA	NA	NA	NA	nontargeting	Nontargeting
SABETI-NT-108	-3.04984868200608	0.104459497550606	29.1964709147539	HBG2	(Intercept)	104	16854	4.29990851178008e-187	1.66573289372532e-185	GTTACACTGAGGACTGCTCA	NA	NA	NA	NA	nontargeting	Nontargeting
SABETI-NT-108	-0.0587777669219848	0.104778915158438	0.560969416729558	HBG2	groupGroup2	104	16854	0.850363227469272	0.995489018760545	GTTACACTGAGGACTGCTCA	NA	NA	NA	NA	nontargeting	Nontargeting
SABETI-NT-108	-0.0633696139325766	0.133334177095017	0.475269096890424	HBQ1	(Intercept)	50	7728	0.730809634472246	0.74531569822003	GTTACACTGAGGACTGCTCA	NA	NA	NA	NA	nontargeting	Nontargeting
SABETI-NT-108	0.261105711845916	0.133802888964393	-1.95142058491279	HBQ1	groupGroup2	50	7728	0.102014069442672	0.894072145501085	GTTACACTGAGGACTGCTCA	NA	NA	NA	NA	nontargeting	Nontargeting
SABETI-NT-108	-0.317603752316828	0.107184730053122	2.96314365077395	HBS1L	(Intercept)	63	12105	0.00609028842755846	0.00705746229915159	GTTACACTGAGGACTGCTCA	NA	NA	NA	NA	nontargeting	Nontargeting
SABETI-NT-108	-0.171424255313298	0.107482638964801	1.59490180892783	HBS1L	groupGroup2	63	12105	0.221468390126648	0.944726827941494	GTTACACTGAGGACTGCTCA	NA	NA	NA	NA	nontargeting	Nontargeting
SABETI-NT-108	-1.94189676574176	0.230540124798217	8.42324852318627	HBZ	(Intercept)	54	8560	7.32373151406084e-17	2.49290968649087e-16	GTTACACTGAGGACTGCTCA	NA	NA	NA	NA	nontargeting	Nontargeting
SABETI-NT-108	0.169438012953054	0.23124999258178	-0.732704944382359	HBZ	groupGroup2	54	8560	0.927476815338344	0.998045765484583	GTTACACTGAGGACTGCTCA	NA	NA	NA	NA	nontargeting	Nontargeting
SABETI-NT-108	0.108480642994068	0.113469333173811	-0.956034903526738	HCFC1	(Intercept)	57	9188	0.67810920157601	0.694371814047415	GTTACACTGAGGACTGCTCA	NA	NA	NA	NA	nontargeting	Nontargeting
SABETI-NT-108	0.0572598810538396	0.113833659757727	-0.503013618078397	HCFC1	groupGroup2	57	9188	0.770090604598914	0.993061504584824	GTTACACTGAGGACTGCTCA	NA	NA	NA	NA	nontargeting	Nontargeting
SABETI-NT-108	0.959256767757608	0.171767462849466	-5.58462442097246	HCFC1R1	(Intercept)	33	5354	4.68411591725812e-08	6.91422269127428e-08	GTTACACTGAGGACTGCTCA	NA	NA	NA	NA	nontargeting	Nontargeting
SABETI-NT-108	-0.0713058379609474	0.172264004157071	0.413933475596737	HCFC1R1	groupGroup2	33	5354	0.642154345979066	0.988629012004922	GTTACACTGAGGACTGCTCA	NA	NA	NA	NA	nontargeting	Nontargeting
SABETI-NT-108	2.59338729278203	0.367345275056814	-7.05980849319741	HCG25	(Intercept)	8	600	3.33464456922068e-12	6.76480562847736e-12	GTTACACTGAGGACTGCTCA	NA	NA	NA	NA	nontargeting	Nontargeting
SABETI-NT-108	0.737956952952186	0.369606177960114	-1.99660340372293	HCG25	groupGroup2	8	600	0.0917365656361548	0.885567646553468	GTTACACTGAGGACTGCTCA	NA	NA	NA	NA	nontargeting	Nontargeting
SABETI-NT-108	2.72691868540664	0.394692445920482	-6.90897105731796	HCN3	(Intercept)	7	828	9.76363071331242e-12	1.89955901491351e-11	GTTACACTGAGGACTGCTCA	NA	NA	NA	NA	nontargeting	Nontargeting
SABETI-NT-108	0.26018718142988	0.396231160144763	-0.656655022625734	HCN3	groupGroup2	7	828	0.977194478251148	0.999210806383347	GTTACACTGAGGACTGCTCA	NA	NA	NA	NA	nontargeting	Nontargeting
SABETI-NT-108	3.28653447334201	0.520469855185179	-6.31455297669965	HDAC10	(Intercept)	4	765	5.4188699892757e-10	9.13266290768425e-10	GTTACACTGAGGACTGCTCA	NA	NA	NA	NA	nontargeting	Nontargeting
SABETI-NT-108	-0.23359990949741	0.521758735237694	0.447716336538171	HDAC10	groupGroup2	4	765	0.691284139956646	0.990545206732895	GTTACACTGAGGACTGCTCA	NA	NA	NA	NA	nontargeting	Nontargeting
SABETI-NT-108	1.03524267473551	0.189955809125632	-5.44991321666199	HDAC4	(Intercept)	29	3522	1.0078880942336e-07	1.46168799824125e-07	GTTACACTGAGGACTGCTCA	NA	NA	NA	NA	nontargeting	Nontargeting
SABETI-NT-108	0.331788085331798	0.190704738582331	-1.73979990113649	HDAC4	groupGroup2	29	3522	0.16378831972528	0.925679890191647	GTTACACTGAGGACTGCTCA	NA	NA	NA	NA	nontargeting	Nontargeting
SABETI-NT-108	2.8810693652338	0.469646797614166	-6.13454489601505	HDAC4-AS1	(Intercept)	6	244	1.70806647493252e-09	2.76553001397529e-09	GTTACACTGAGGACTGCTCA	NA	NA	NA	NA	nontargeting	Nontargeting
SABETI-NT-108	1.33574531439264	0.474120318575282	-2.81731295213526	HDAC4-AS1	groupGroup2	6	244	0.00968546263521954	0.651320374737633	GTTACACTGAGGACTGCTCA	NA	NA	NA	NA	nontargeting	Nontargeting
SABETI-NT-108	1.49477500411397	0.218170856382673	-6.85139632716172	HDAC6	(Intercept)	21	3777	1.46265180401214e-11	2.80386867790333e-11	GTTACACTGAGGACTGCTCA	NA	NA	NA	NA	nontargeting	Nontargeting
SABETI-NT-108	-0.162913189747754	0.218751647857629	0.74474040009876	HDAC6	groupGroup2	21	3777	0.912857342015414	0.997881952633104	GTTACACTGAGGACTGCTCA	NA	NA	NA	NA	nontargeting	Nontargeting
SABETI-NT-108	0.911628718768356	0.165561069673692	-5.50629879696419	HDAC7	(Intercept)	33	5289	7.32912697134126e-08	1.0707765015353e-07	GTTACACTGAGGACTGCTCA	NA	NA	NA	NA	nontargeting	Nontargeting
SABETI-NT-108	0.0189060746317255	0.166076701816704	-0.113839415311799	HDAC7	groupGroup2	33	5289	0.181269814448364	0.932724714518917	GTTACACTGAGGACTGCTCA	NA	NA	NA	NA	nontargeting	Nontargeting
SABETI-NT-108	0.683844787897638	0.150100674445349	-4.5559074962493	HDDC3	(Intercept)	42	6339	1.04319777866484e-05	1.36099356143741e-05	GTTACACTGAGGACTGCTCA	NA	NA	NA	NA	nontargeting	Nontargeting
SABETI-NT-108	-0.00465675489396068	0.150558963892624	0.0309297751097823	HDDC3	groupGroup2	42	6339	0.049348911652128	0.836014723972978	GTTACACTGAGGACTGCTCA	NA	NA	NA	NA	nontargeting	Nontargeting
SABETI-NT-108	1.11748077297249	0.18337444099114	-6.09398325596793	HDGFL2	(Intercept)	31	4458	2.20270370312914e-09	3.53641557194636e-09	GTTACACTGAGGACTGCTCA	NA	NA	NA	NA	nontargeting	Nontargeting
SABETI-NT-108	0.0146789838850063	0.183943515861109	-0.0798015837431859	HDGFL2	groupGroup2	31	4458	0.127209870602748	0.910356056119792	GTTACACTGAGGACTGCTCA	NA	NA	NA	NA	nontargeting	Nontargeting
SABETI-NT-108	1.11748077297248	0.181915443263708	-6.14285820337173	HDGFL3	(Intercept)	27	4577	1.62099263736893e-09	2.62948871210188e-09	GTTACACTGAGGACTGCTCA	NA	NA	NA	NA	nontargeting	Nontargeting
SABETI-NT-108	-0.00889290785168138	0.182468740541099	0.0487366100369304	HDGFL3	groupGroup2	27	4577	0.0777416001223881	0.873218142263544	GTTACACTGAGGACTGCTCA	NA	NA	NA	NA	nontargeting	Nontargeting
SABETI-NT-108	1.67709656090791	0.233495242877241	-7.18257271643704	HDHD2	(Intercept)	18	3862	1.36823306365424e-12	2.88355851620285e-12	GTTACACTGAGGACTGCTCA	NA	NA	NA	NA	nontargeting	Nontargeting
SABETI-NT-108	-0.357547246830512	0.234013807687836	1.52788953080693	HDHD2	groupGroup2	18	3862	0.25307993593677	0.951869057605404	GTTACACTGAGGACTGCTCA	NA	NA	NA	NA	nontargeting	Nontargeting
SABETI-NT-108	0.935159216178547	0.173880355759902	-5.37817634483009	HDHD5	(Intercept)	36	4163	1.50488197525538e-07	2.16201802316636e-07	GTTACACTGAGGACTGCTCA	NA	NA	NA	NA	nontargeting	Nontargeting
SABETI-NT-108	0.259050171642828	0.174537146421919	-1.48421225483205	HDHD5	groupGroup2	36	4163	0.275505239357206	0.95579946926174	GTTACACTGAGGACTGCTCA	NA	NA	NA	NA	nontargeting	Nontargeting
SABETI-NT-108	2.18792218467391	0.313947281704528	-6.96907510329418	HECTD2	(Intercept)	11	1482	6.38062732931302e-12	1.26167105076428e-11	GTTACACTGAGGACTGCTCA	NA	NA	NA	NA	nontargeting	Nontargeting
SABETI-NT-108	0.159787757120987	0.31505020713032	-0.50718188245752	HECTD2	groupGroup2	11	1482	0.775945587947858	0.993259838136486	GTTACACTGAGGACTGCTCA	NA	NA	NA	NA	nontargeting	Nontargeting
SABETI-NT-108	1.67709656090792	0.23308077467672	-7.19534488948747	HECTD3	(Intercept)	19	2830	1.24606155252821e-12	2.63721991746021e-12	GTTACACTGAGGACTGCTCA	NA	NA	NA	NA	nontargeting	Nontargeting
SABETI-NT-108	0.0101059743838929	0.233801811731142	-0.0432245341003352	HECTD3	groupGroup2	19	2830	0.0689549040433881	0.864342446538499	GTTACACTGAGGACTGCTCA	NA	NA	NA	NA	nontargeting	Nontargeting
SABETI-NT-108	0.438722329864648	0.137428770247605	-3.1923616072108	HECTD4	(Intercept)	48	8334	0.00282229097487942	0.00331627982183805	GTTACACTGAGGACTGCTCA	NA	NA	NA	NA	nontargeting	Nontargeting
SABETI-NT-108	-0.185348455921382	0.137795365421538	1.34509934608012	HECTD4	groupGroup2	48	8334	0.35718630874814	0.968288408240878	GTTACACTGAGGACTGCTCA	NA	NA	NA	NA	nontargeting	Nontargeting
SABETI-NT-108	1.8396154904057	0.255956873237267	-7.18720879474259	HELQ	(Intercept)	14	3128	1.3225848940584e-12	2.79136915244583e-12	GTTACACTGAGGACTGCTCA	NA	NA	NA	NA	nontargeting	Nontargeting
SABETI-NT-108	-0.292781386944611	0.256562787071942	1.14116856261977	HELQ	groupGroup2	14	3128	0.507599567948556	0.981053807865972	GTTACACTGAGGACTGCTCA	NA	NA	NA	NA	nontargeting	Nontargeting
SABETI-NT-108	-0.357609086930531	0.112336294060068	3.18337977874997	HERC1	(Intercept)	64	11363	0.00291133096572292	0.00341903403495062	GTTACACTGAGGACTGCTCA	NA	NA	NA	NA	nontargeting	Nontargeting
SABETI-NT-108	-0.0826815311561335	0.112666463421197	0.733861067840864	HERC1	groupGroup2	64	11363	0.92606683412391	0.998009618252567	GTTACACTGAGGACTGCTCA	NA	NA	NA	NA	nontargeting	Nontargeting
SABETI-NT-108	-0.26164509866879	0.0965825461796772	2.70903086549446	HERC2	(Intercept)	75	12251	0.0134960123527389	0.0154101494536041	GTTACACTGAGGACTGCTCA	NA	NA	NA	NA	nontargeting	Nontargeting
SABETI-NT-108	-0.108768305355554	0.0968550662675473	1.1230006807811	HERC2	groupGroup2	75	12251	0.522874410637586	0.982298070484474	GTTACACTGAGGACTGCTCA	NA	NA	NA	NA	nontargeting	Nontargeting
SABETI-NT-108	1.58178638110359	0.250346792629284	-6.31838085277934	HERPUD1	(Intercept)	20	2969	5.28635928033872e-10	8.91768585667562e-10	GTTACACTGAGGACTGCTCA	NA	NA	NA	NA	nontargeting	Nontargeting
SABETI-NT-108	-0.06860229314956	0.251077238201587	0.273231829539562	HERPUD1	groupGroup2	20	2969	0.430649971823516	0.97568820327733	GTTACACTGAGGACTGCTCA	NA	NA	NA	NA	nontargeting	Nontargeting
SABETI-NT-108	2.10787947700035	0.310834993250704	-6.78134548158883	HES4	(Intercept)	10	1882	2.38123550501364e-11	4.4870987185607e-11	GTTACACTGAGGACTGCTCA	NA	NA	NA	NA	nontargeting	Nontargeting
SABETI-NT-108	-0.0633373250966282	0.311741188797957	0.203172783618522	HES4	groupGroup2	10	1882	0.322000030600144	0.96286150822027	GTTACACTGAGGACTGCTCA	NA	NA	NA	NA	nontargeting	Nontargeting
SABETI-NT-108	1.96477863335972	0.268503651144209	-7.31751179169057	HEXD	(Intercept)	15	2059	5.05221892139222e-13	1.11390078270867e-12	GTTACACTGAGGACTGCTCA	NA	NA	NA	NA	nontargeting	Nontargeting
SABETI-NT-108	0.0713767997769165	0.269382798001565	-0.264964208206427	HEXD	groupGroup2	15	2059	0.417925931335602	0.974519277053319	GTTACACTGAGGACTGCTCA	NA	NA	NA	NA	nontargeting	Nontargeting
SABETI-NT-108	1.27163145279976	0.197696881409536	-6.43222818556016	HGH1	(Intercept)	26	3384	2.51493541834466e-10	4.36114344518996e-10	GTTACACTGAGGACTGCTCA	NA	NA	NA	NA	nontargeting	Nontargeting
SABETI-NT-108	0.192737656781196	0.198412450921235	-0.971399001858545	HGH1	groupGroup2	26	3384	0.662699250797008	0.989498393345262	GTTACACTGAGGACTGCTCA	NA	NA	NA	NA	nontargeting	Nontargeting
SABETI-NT-108	0.629777566627359	0.142903213198667	-4.40702173541632	HGS	(Intercept)	42	6885	2.09603350118388e-05	2.69450810239044e-05	GTTACACTGAGGACTGCTCA	NA	NA	NA	NA	nontargeting	Nontargeting
SABETI-NT-108	-0.0271355665480101	0.143331139262072	0.189320804172179	HGS	groupGroup2	42	6885	0.300317218412032	0.959571632430264	GTTACACTGAGGACTGCTCA	NA	NA	NA	NA	nontargeting	Nontargeting
SABETI-NT-108	2.03377150484665	0.281373867638243	-7.22800422767558	HHLA3	(Intercept)	14	1933	9.80286944955682e-13	2.09733389683564e-12	GTTACACTGAGGACTGCTCA	NA	NA	NA	NA	nontargeting	Nontargeting
SABETI-NT-108	0.0561093276461413	0.282281081731144	-0.19877112310198	HHLA3	groupGroup2	14	1933	0.315116428678436	0.961664797128838	GTTACACTGAGGACTGCTCA	NA	NA	NA	NA	nontargeting	Nontargeting
SABETI-NT-108	0.665495649229449	0.146549737014109	-4.54109070946595	HIBADH	(Intercept)	45	7007	1.11927889729918e-05	1.457920586408e-05	GTTACACTGAGGACTGCTCA	NA	NA	NA	NA	nontargeting	Nontargeting
SABETI-NT-108	-0.106338761089838	0.146960591334422	0.723586916222013	HIBADH	groupGroup2	45	7007	0.938638752501084	0.998293358872357	GTTACACTGAGGACTGCTCA	NA	NA	NA	NA	nontargeting	Nontargeting
SABETI-NT-108	-0.0185190477672419	0.10903460661062	0.169845596209434	HIC2	(Intercept)	66	10240	0.269736865488218	0.28695338274726	GTTACACTGAGGACTGCTCA	NA	NA	NA	NA	nontargeting	Nontargeting
SABETI-NT-108	-0.0333019632258005	0.109360352700231	0.304515872558355	HIC2	groupGroup2	66	10240	0.478530195941648	0.978952244777365	GTTACACTGAGGACTGCTCA	NA	NA	NA	NA	nontargeting	Nontargeting
SABETI-NT-108	1.83961549040568	0.254297882015483	-7.23409678376198	HIF1AN	(Intercept)	16	2302	9.37274982633242e-13	2.00921996471195e-12	GTTACACTGAGGACTGCTCA	NA	NA	NA	NA	nontargeting	Nontargeting
SABETI-NT-108	0.0687944871734599	0.25512768709538	-0.269647281158241	HIF1AN	groupGroup2	16	2302	0.42513675588685	0.975550527929811	GTTACACTGAGGACTGCTCA	NA	NA	NA	NA	nontargeting	Nontargeting
SABETI-NT-108	2.18792218467392	0.301424621754255	-7.25860472824176	HINFP	(Intercept)	12	1912	7.82207037788154e-13	1.6904758139705e-12	GTTACACTGAGGACTGCTCA	NA	NA	NA	NA	nontargeting	Nontargeting
SABETI-NT-108	-0.0840289790541318	0.302280263196208	0.277983677020915	HINFP	groupGroup2	12	1912	0.437950222067626	0.976345250047282	GTTACACTGAGGACTGCTCA	NA	NA	NA	NA	nontargeting	Nontargeting
SABETI-NT-108	0.683844787897637	0.16081004846928	-4.25250035309999	HINT2	(Intercept)	42	5431	4.22793766402728e-05	5.36150615681126e-05	GTTACACTGAGGACTGCTCA	NA	NA	NA	NA	nontargeting	Nontargeting
SABETI-NT-108	0.134890205499259	0.161353798723055	-0.835990268383962	HINT2	groupGroup2	42	5431	0.806320755591294	0.994540802505428	GTTACACTGAGGACTGCTCA	NA	NA	NA	NA	nontargeting	Nontargeting
SABETI-NT-108	1.49477500411395	0.219989574636664	-6.79475382677898	HIPK3	(Intercept)	22	3149	2.16995265956694e-11	4.10231583134256e-11	GTTACACTGAGGACTGCTCA	NA	NA	NA	NA	nontargeting	Nontargeting
SABETI-NT-108	0.0434730525032977	0.220689572472899	-0.196987342973063	HIPK3	groupGroup2	22	3149	0.31232511486593	0.961278190369347	GTTACACTGAGGACTGCTCA	NA	NA	NA	NA	nontargeting	Nontargeting
SABETI-NT-108	1.0893098960058	0.175592468922921	-6.20362537577834	HIRA	(Intercept)	33	4954	1.10354087626346e-09	1.81373427873141e-09	GTTACACTGAGGACTGCTCA	NA	NA	NA	NA	nontargeting	Nontargeting
SABETI-NT-108	-0.0549169255473595	0.176104771354575	0.311842348875307	HIRA	groupGroup2	33	4954	0.48967932408258	0.979779125059971	GTTACACTGAGGACTGCTCA	NA	NA	NA	NA	nontargeting	Nontargeting
SABETI-NT-108	0.0188684843043845	0.135468870907675	-0.139282804809407	HIVEP1	(Intercept)	57	8191	0.221546645587982	0.23722761947804	GTTACACTGAGGACTGCTCA	NA	NA	NA	NA	nontargeting	Nontargeting
SABETI-NT-108	0.0998473403868928	0.135906657848084	-0.734675857444025	HIVEP1	groupGroup2	57	8191	0.925073853995836	0.998009618252567	GTTACACTGAGGACTGCTCA	NA	NA	NA	NA	nontargeting	Nontargeting
SABETI-NT-108	-0.433116639438673	0.0982910933455022	4.40646883351096	HLTF	(Intercept)	78	12005	2.1013883627215e-05	2.70118233963936e-05	GTTACACTGAGGACTGCTCA	NA	NA	NA	NA	nontargeting	Nontargeting
SABETI-NT-108	0.0273646942806689	0.0985975803679118	-0.277539207134282	HLTF	groupGroup2	78	12005	0.437267790389308	0.976345250047282	GTTACACTGAGGACTGCTCA	NA	NA	NA	NA	nontargeting	Nontargeting
SABETI-NT-108	-0.351051686384368	0.094236713492916	3.72521147409026	HM13	(Intercept)	81	10923	0.000390303101396404	0.00047516867695616	GTTACACTGAGGACTGCTCA	NA	NA	NA	NA	nontargeting	Nontargeting
SABETI-NT-108	0.191399907589089	0.0945705954600529	-2.02388392140279	HM13	groupGroup2	81	10923	0.085964193323119	0.880143188666756	GTTACACTGAGGACTGCTCA	NA	NA	NA	NA	nontargeting	Nontargeting
SABETI-NT-108	-0.645291159382327	0.100668336026675	6.41007078145542	HMBS	(Intercept)	76	12185	2.90904182818184e-10	5.01732000418007e-10	GTTACACTGAGGACTGCTCA	NA	NA	NA	NA	nontargeting	Nontargeting
SABETI-NT-108	0.106973834290474	0.100993697521518	-1.05921296987549	HMBS	groupGroup2	76	12185	0.579005599182032	0.984908348425675	GTTACACTGAGGACTGCTCA	NA	NA	NA	NA	nontargeting	Nontargeting
SABETI-NT-108	1.17632127299541	0.183090291767352	-6.42481510974997	HMCES	(Intercept)	29	4754	2.64059785613502e-10	4.5707850045422e-10	GTTACACTGAGGACTGCTCA	NA	NA	NA	NA	nontargeting	Nontargeting
SABETI-NT-108	-0.091441785119365	0.183607179709445	0.498029463031183	HMCES	groupGroup2	29	4754	0.763073448401616	0.992717761900884	GTTACACTGAGGACTGCTCA	NA	NA	NA	NA	nontargeting	Nontargeting
SABETI-NT-108	0.595291390556185	0.164688878533617	-3.61464232349286	HMG20A	(Intercept)	39	6228	0.000601525117553956	0.000726670920163357	GTTACACTGAGGACTGCTCA	NA	NA	NA	NA	nontargeting	Nontargeting
SABETI-NT-108	-0.0470144819771833	0.165179168479717	0.284627186405508	HMG20A	groupGroup2	39	6228	0.448140438708196	0.97706050503715	GTTACACTGAGGACTGCTCA	NA	NA	NA	NA	nontargeting	Nontargeting
SABETI-NT-108	0.935159216178534	0.174110875937642	-5.37105572034146	HMG20B	(Intercept)	32	4721	1.56554031147208e-07	2.24707634919856e-07	GTTACACTGAGGACTGCTCA	NA	NA	NA	NA	nontargeting	Nontargeting
SABETI-NT-108	0.0984269773099669	0.174687788196045	-0.563445094396101	HMG20B	groupGroup2	32	4721	0.853736324482472	0.995597570309747	GTTACACTGAGGACTGCTCA	NA	NA	NA	NA	nontargeting	Nontargeting
SABETI-NT-108	-2.31834805265931	0.0672039791333856	34.497184282167	HMGA1	(Intercept)	106	17237	1.76809388107366e-260	8.32178821529229e-259	GTTACACTGAGGACTGCTCA	NA	NA	NA	NA	nontargeting	Nontargeting
SABETI-NT-108	-0.0751823755053707	0.0674069184963881	1.11535102304668	HMGA1	groupGroup2	106	17237	0.529400057316506	0.982613719737604	GTTACACTGAGGACTGCTCA	NA	NA	NA	NA	nontargeting	Nontargeting
SABETI-NT-108	-1.56158189125646	0.0626397856274268	24.9295535675129	HMGB2	(Intercept)	102	17010	7.11735670266526e-137	2.30207925167414e-135	GTTACACTGAGGACTGCTCA	NA	NA	NA	NA	nontargeting	Nontargeting
SABETI-NT-108	-0.0250023272162978	0.0628294049075971	0.397939901755693	HMGB2	groupGroup2	102	17010	0.61865102721558	0.987335090174895	GTTACACTGAGGACTGCTCA	NA	NA	NA	NA	nontargeting	Nontargeting
SABETI-NT-108	1.72838985529548	0.250512674948392	-6.89941080087681	HMGCL	(Intercept)	17	1892	1.04437328710885e-11	2.02696991787164e-11	GTTACACTGAGGACTGCTCA	NA	NA	NA	NA	nontargeting	Nontargeting
SABETI-NT-108	0.372216190754856	0.251570234778933	-1.47957166348372	HMGCL	groupGroup2	17	1892	0.277975186660348	0.956658049058325	GTTACACTGAGGACTGCTCA	NA	NA	NA	NA	nontargeting	Nontargeting
SABETI-NT-108	-1.27520615471874	0.0824652040064132	15.4635663621176	HNRNPAB	(Intercept)	92	15060	1.22237735892118e-53	2.34451388315725e-52	GTTACACTGAGGACTGCTCA	NA	NA	NA	NA	nontargeting	Nontargeting
SABETI-NT-108	0.0141906507847341	0.0827193363319031	-0.171551796883326	HNRNPAB	groupGroup2	92	15060	0.272420187968424	0.955244176801308	GTTACACTGAGGACTGCTCA	NA	NA	NA	NA	nontargeting	Nontargeting
SABETI-NT-108	-1.97226213504374	0.0529489157252104	37.2483951376683	HNRNPC	(Intercept)	106	17360	2.2497981983621e-303	1.16300313119521e-301	GTTACACTGAGGACTGCTCA	NA	NA	NA	NA	nontargeting	Nontargeting
SABETI-NT-108	0.0172787426635241	0.0531125087334453	-0.325323413929487	HNRNPC	groupGroup2	106	17360	0.51012737585695	0.981264839774306	GTTACACTGAGGACTGCTCA	NA	NA	NA	NA	nontargeting	Nontargeting
SABETI-NT-108	-1.08607293941538	0.10110366522248	10.742171780078	HNRNPH1	(Intercept)	89	13874	1.29017507354232e-26	1.1005393734426e-25	GTTACACTGAGGACTGCTCA	NA	NA	NA	NA	nontargeting	Nontargeting
SABETI-NT-108	0.0766808194133397	0.101421147292921	-0.756063419317005	HNRNPH1	groupGroup2	89	13874	0.899222345871128	0.997293879622409	GTTACACTGAGGACTGCTCA	NA	NA	NA	NA	nontargeting	Nontargeting
SABETI-NT-108	-0.986653381297714	0.0793797299628873	12.4295381422815	HNRNPL	(Intercept)	94	14227	3.61350384253054e-35	4.85345026976139e-34	GTTACACTGAGGACTGCTCA	NA	NA	NA	NA	nontargeting	Nontargeting
SABETI-NT-108	0.115031419771008	0.0796393947333066	-1.4444034909635	HNRNPL	groupGroup2	94	14227	0.297251018641662	0.959275644217102	GTTACACTGAGGACTGCTCA	NA	NA	NA	NA	nontargeting	Nontargeting
SABETI-NT-108	-1.24067417117637	0.0679166183020319	18.2676081671052	HNRNPM	(Intercept)	103	16533	2.9975481188778e-74	6.89353703122436e-73	GTTACACTGAGGACTGCTCA	NA	NA	NA	NA	nontargeting	Nontargeting
SABETI-NT-108	-0.0366128672640371	0.0681203977300623	0.537472893348645	HNRNPM	groupGroup2	103	16533	0.818117992040802	0.994745136496563	GTTACACTGAGGACTGCTCA	NA	NA	NA	NA	nontargeting	Nontargeting
SABETI-NT-108	-1.54577128522982	0.0639936428826514	24.15507565438	HNRNPR	(Intercept)	102	17000	1.32075911434802e-128	4.12739892306989e-127	GTTACACTGAGGACTGCTCA	NA	NA	NA	NA	nontargeting	Nontargeting
SABETI-NT-108	-0.0407424883836252	0.0641859737370659	0.634756879291486	HNRNPR	groupGroup2	102	17000	0.948826018822318	0.998604547519179	GTTACACTGAGGACTGCTCA	NA	NA	NA	NA	nontargeting	Nontargeting
SABETI-NT-108	1.37699196845756	0.203882195978227	-6.75386078637594	HOMEZ	(Intercept)	26	3377	2.87923782324994e-11	5.38962277946448e-11	GTTACACTGAGGACTGCTCA	NA	NA	NA	NA	nontargeting	Nontargeting
SABETI-NT-108	0.103889900614239	0.204567926176873	-0.507850387672278	HOMEZ	groupGroup2	26	3377	0.776883460152756	0.993285630247821	GTTACACTGAGGACTGCTCA	NA	NA	NA	NA	nontargeting	Nontargeting
SABETI-NT-108	1.49477500411396	0.217410869263427	-6.87534624730653	HOOK2	(Intercept)	21	2715	1.23678944558983e-11	2.38599483066039e-11	GTTACACTGAGGACTGCTCA	NA	NA	NA	NA	nontargeting	Nontargeting
SABETI-NT-108	0.229381048920182	0.218228368707189	-1.05110554727171	HOOK2	groupGroup2	21	2715	0.586420233225336	0.985429560907157	GTTACACTGAGGACTGCTCA	NA	NA	NA	NA	nontargeting	Nontargeting
SABETI-NT-108	1.41473229644042	0.287751451418989	-4.91650794275389	HPGD	(Intercept)	20	2222	1.76203249969983e-06	2.39151582499743e-06	GTTACACTGAGGACTGCTCA	NA	NA	NA	NA	nontargeting	Nontargeting
SABETI-NT-108	0.247059411937679	0.288747992464202	-0.855622959762425	HPGD	groupGroup2	20	2222	0.784412731928562	0.99359169949703	GTTACACTGAGGACTGCTCA	NA	NA	NA	NA	nontargeting	Nontargeting
SABETI-NT-108	2.59338729278206	0.367513453490323	-7.05657784266758	HPS3	(Intercept)	8	1207	3.41306122062572e-12	6.91729952244472e-12	GTTACACTGAGGACTGCTCA	NA	NA	NA	NA	nontargeting	Nontargeting
SABETI-NT-108	7.88946147774046e-05	0.368639927537355	-0.000214015381633912	HPS3	groupGroup2	8	1207	0.000341519134952062	0.217364754838561	GTTACACTGAGGACTGCTCA	NA	NA	NA	NA	nontargeting	Nontargeting
SABETI-NT-108	1.00926718833225	0.180794966735604	-5.58238543116194	HRAS	(Intercept)	32	5646	4.74483779346046e-08	7.00172824741591e-08	GTTACACTGAGGACTGCTCA	NA	NA	NA	NA	nontargeting	Nontargeting
SABETI-NT-108	-0.243612857980343	0.181255223703103	1.34403220499389	HRAS	groupGroup2	32	5646	0.357875946024858	0.968349889528661	GTTACACTGAGGACTGCTCA	NA	NA	NA	NA	nontargeting	Nontargeting
SABETI-NT-108	2.18792218467389	0.31475118151028	-6.95127552556122	HRC	(Intercept)	9	2615	7.23996135149718e-12	1.42477914355808e-11	GTTACACTGAGGACTGCTCA	NA	NA	NA	NA	nontargeting	Nontargeting
SABETI-NT-108	-0.509671707931199	0.315392169175868	1.6159935399252	HRC	groupGroup2	9	2615	0.212191419831392	0.942272192834034	GTTACACTGAGGACTGCTCA	NA	NA	NA	NA	nontargeting	Nontargeting
SABETI-NT-108	1.96477863335969	0.279249700072534	-7.03592029946441	HSD17B1	(Intercept)	14	2333	3.95900136812076e-12	7.97520502243717e-12	GTTACACTGAGGACTGCTCA	NA	NA	NA	NA	nontargeting	Nontargeting
SABETI-NT-108	-0.112774583694095	0.280027646614917	0.402726605952512	HSD17B1	groupGroup2	14	2333	0.625701282203314	0.987763863032569	GTTACACTGAGGACTGCTCA	NA	NA	NA	NA	nontargeting	Nontargeting
SABETI-NT-108	-0.52566819680392	0.0908058715250629	5.78892298455428	HSD17B10	(Intercept)	82	12540	1.41678332857213e-08	2.15371301877118e-08	GTTACACTGAGGACTGCTCA	NA	NA	NA	NA	nontargeting	Nontargeting
SABETI-NT-108	0.0199274857475917	0.0910879298927612	-0.21877196870159	HSD17B10	groupGroup2	82	12540	0.346344632648578	0.966401031608895	GTTACACTGAGGACTGCTCA	NA	NA	NA	NA	nontargeting	Nontargeting
SABETI-NT-108	0.303380981994891	0.13898890069834	-2.18277128943803	HSD17B4	(Intercept)	47	7892	0.0581053139765874	0.0644593979218668	GTTACACTGAGGACTGCTCA	NA	NA	NA	NA	nontargeting	Nontargeting
SABETI-NT-108	-0.0422896461801976	0.139403346679694	0.303361771345176	HSD17B4	groupGroup2	47	7892	0.476771648335768	0.978862105283087	GTTACACTGAGGACTGCTCA	NA	NA	NA	NA	nontargeting	Nontargeting
SABETI-NT-108	1.67709656090795	0.239412313545646	-7.00505557158068	HSD17B8	(Intercept)	19	2544	4.93775640671438e-12	9.86090090433247e-12	GTTACACTGAGGACTGCTCA	NA	NA	NA	NA	nontargeting	Nontargeting
SABETI-NT-108	0.106036501602625	0.240217570117268	-0.441418592115726	HSD17B8	groupGroup2	19	2544	0.682180030248076	0.990468758914654	GTTACACTGAGGACTGCTCA	NA	NA	NA	NA	nontargeting	Nontargeting
SABETI-NT-108	2.47560425712573	0.342997277948802	-7.21756240145804	HSDL1	(Intercept)	8	2123	1.05855421259266e-12	2.2564714534681e-12	GTTACACTGAGGACTGCTCA	NA	NA	NA	NA	nontargeting	Nontargeting
SABETI-NT-108	-0.482466209072776	0.343668897649588	1.40386928340751	HSDL1	groupGroup2	8	2123	0.32071555592634	0.962641410995871	GTTACACTGAGGACTGCTCA	NA	NA	NA	NA	nontargeting	Nontargeting
SABETI-NT-108	0.438722329864644	0.129223836258633	-3.39505730960168	HSDL2	(Intercept)	50	8044	0.00137228472794142	0.00163364153652017	GTTACACTGAGGACTGCTCA	NA	NA	NA	NA	nontargeting	Nontargeting
SABETI-NT-108	-0.0512255223153947	0.129602754813848	0.395250258290971	HSDL2	groupGroup2	50	8044	0.614683589839822	0.987072493926595	GTTACACTGAGGACTGCTCA	NA	NA	NA	NA	nontargeting	Nontargeting
SABETI-NT-108	0.595291390556181	0.148193026936254	-4.01700000913167	HSF1	(Intercept)	40	7460	0.000117887443665407	0.000146661808811216	GTTACACTGAGGACTGCTCA	NA	NA	NA	NA	nontargeting	Nontargeting
SABETI-NT-108	-0.192891177504359	0.148585810502695	1.29818033668067	HSF1	groupGroup2	40	7460	0.388450746702468	0.970823495911941	GTTACACTGAGGACTGCTCA	NA	NA	NA	NA	nontargeting	Nontargeting
SABETI-NT-108	1.45395300959372	0.229094036025589	-6.34653365411623	HSPA13	(Intercept)	22	3729	4.40440779479918e-10	7.47991612410608e-10	GTTACACTGAGGACTGCTCA	NA	NA	NA	NA	nontargeting	Nontargeting
SABETI-NT-108	-0.19762640932378	0.22970035077666	0.860366162505057	HSPA13	groupGroup2	22	3729	0.779174464298352	0.99343561348246	GTTACACTGAGGACTGCTCA	NA	NA	NA	NA	nontargeting	Nontargeting
SABETI-NT-108	0.5784842722398	0.155576366641635	-3.71833000556131	HSPA4L	(Intercept)	37	7585	0.00040108835530695	0.00048805091820422	GTTACACTGAGGACTGCTCA	NA	NA	NA	NA	nontargeting	Nontargeting
SABETI-NT-108	-0.276412630804584	0.155973999959141	1.77217120082189	HSPA4L	groupGroup2	37	7585	0.152732285296591	0.922117710465144	GTTACACTGAGGACTGCTCA	NA	NA	NA	NA	nontargeting	Nontargeting
SABETI-NT-108	-0.525668196803931	0.0889672634468941	5.90855755744033	HSPB11	(Intercept)	80	13034	6.90232466875146e-09	1.07018018513555e-08	GTTACACTGAGGACTGCTCA	NA	NA	NA	NA	nontargeting	Nontargeting
SABETI-NT-108	-0.0542076724413979	0.0892299112810829	0.607505618498695	HSPB11	groupGroup2	80	13034	0.912969169765238	0.9978972927657	GTTACACTGAGGACTGCTCA	NA	NA	NA	NA	nontargeting	Nontargeting
SABETI-NT-108	0.760805829033743	0.158119337655371	-4.81159256239714	HSPBP1	(Intercept)	35	6470	2.99464719091934e-06	4.01545488033197e-06	GTTACACTGAGGACTGCTCA	NA	NA	NA	NA	nontargeting	Nontargeting
SABETI-NT-108	-0.139542893122866	0.158553535015948	0.880099539305953	HSPBP1	groupGroup2	35	6470	0.75761077738323	0.992643378571158	GTTACACTGAGGACTGCTCA	NA	NA	NA	NA	nontargeting	Nontargeting
SABETI-NT-108	1.08930989600579	0.179434913091986	-6.07078007972373	HSPG2	(Intercept)	27	4758	2.5458081083747e-09	4.06812669417556e-09	GTTACACTGAGGACTGCTCA	NA	NA	NA	NA	nontargeting	Nontargeting
SABETI-NT-108	-0.0237668659981922	0.17997373614457	0.132057412972194	HSPG2	groupGroup2	27	4758	0.210122239298472	0.941712561525305	GTTACACTGAGGACTGCTCA	NA	NA	NA	NA	nontargeting	Nontargeting
SABETI-NT-108	1.11748077297251	0.187013611515122	-5.975398068189	HTT	(Intercept)	33	4845	4.59058040644338e-09	7.20384370212925e-09	GTTACACTGAGGACTGCTCA	NA	NA	NA	NA	nontargeting	Nontargeting
SABETI-NT-108	-0.11235663269278	0.18753709621478	0.599116841204057	HTT	groupGroup2	33	4845	0.901810056255404	0.997427521802297	GTTACACTGAGGACTGCTCA	NA	NA	NA	NA	nontargeting	Nontargeting
SABETI-NT-108	-0.918158146048947	0.10221441349177	8.98266804732853	HUWE1	(Intercept)	81	13769	5.28557831635418e-19	2.23774065005936e-18	GTTACACTGAGGACTGCTCA	NA	NA	NA	NA	nontargeting	Nontargeting
SABETI-NT-108	-0.092842749437182	0.102517785083715	0.905625783481056	HUWE1	groupGroup2	81	13769	0.730267913895294	0.992144111564739	GTTACACTGAGGACTGCTCA	NA	NA	NA	NA	nontargeting	Nontargeting
SABETI-NT-108	2.72691868540661	0.394698850681127	-6.90885894575268	HYKK	(Intercept)	7	930	9.77134877251804e-12	1.90101959755569e-11	GTTACACTGAGGACTGCTCA	NA	NA	NA	NA	nontargeting	Nontargeting
SABETI-NT-108	0.138241415069903	0.396072735856119	-0.349030373855679	HYKK	groupGroup2	7	930	0.545866986545468	0.983238086194717	GTTACACTGAGGACTGCTCA	NA	NA	NA	NA	nontargeting	Nontargeting
SABETI-NT-108	-0.31760375231684	0.128391583128236	2.4737116295203	HYOU1	(Intercept)	62	10054	0.0267435162005478	0.0301360483969854	GTTACACTGAGGACTGCTCA	NA	NA	NA	NA	nontargeting	Nontargeting
SABETI-NT-108	-0.0314283118796563	0.128780073735475	0.244046388296165	HYOU1	groupGroup2	62	10054	0.385610213666022	0.970665161484293	GTTACACTGAGGACTGCTCA	NA	NA	NA	NA	nontargeting	Nontargeting
SABETI-NT-108	3.06339092202798	0.457913672855064	-6.68988742556632	HYPK	(Intercept)	5	946	4.46684680589284e-11	8.23533511643612e-11	GTTACACTGAGGACTGCTCA	NA	NA	NA	NA	nontargeting	Nontargeting
SABETI-NT-108	-0.207253439151111	0.459066872522899	0.451466772176581	HYPK	groupGroup2	5	946	0.696693663832954	0.990994729318419	GTTACACTGAGGACTGCTCA	NA	NA	NA	NA	nontargeting	Nontargeting
SABETI-NT-108	0.935159216178533	0.167743428506618	-5.57493801398986	ICAM2	(Intercept)	31	4856	4.95236037448064e-08	7.30056801580065e-08	GTTACACTGAGGACTGCTCA	NA	NA	NA	NA	nontargeting	Nontargeting
SABETI-NT-108	0.105386623431937	0.168305814063676	-0.626161514492102	ICAM2	groupGroup2	31	4856	0.937581985070324	0.998293358872357	GTTACACTGAGGACTGCTCA	NA	NA	NA	NA	nontargeting	Nontargeting
SABETI-NT-108	0.801627823554005	0.16131591000481	-4.96930416553521	ICMT	(Intercept)	36	5419	1.3438719085475e-06	1.83517447656556e-06	GTTACACTGAGGACTGCTCA	NA	NA	NA	NA	nontargeting	Nontargeting
SABETI-NT-108	0.0689073239712801	0.161838518103423	-0.425778268231825	ICMT	groupGroup2	36	5419	0.65946115253993	0.989385643480497	GTTACACTGAGGACTGCTCA	NA	NA	NA	NA	nontargeting	Nontargeting
SABETI-NT-108	0.34209549417558	0.180403224109502	-1.89628259619093	ID1	(Intercept)	43	5630	0.115845372704154	0.126415995914446	GTTACACTGAGGACTGCTCA	NA	NA	NA	NA	nontargeting	Nontargeting
SABETI-NT-108	0.156035407502433	0.180993829261697	-0.862103465841496	ID1	groupGroup2	43	5630	0.77726116870402	0.993311069886016	GTTACACTGAGGACTGCTCA	NA	NA	NA	NA	nontargeting	Nontargeting
SABETI-NT-108	1.6770965609079	0.328054533026245	-5.11224931244504	ID3	(Intercept)	16	1608	6.36690593501728e-07	8.84256608264037e-07	GTTACACTGAGGACTGCTCA	NA	NA	NA	NA	nontargeting	Nontargeting
SABETI-NT-108	0.352923883661213	0.329257327302178	-1.07187860192194	ID3	groupGroup2	16	1608	0.567549124906838	0.984135473950593	GTTACACTGAGGACTGCTCA	NA	NA	NA	NA	nontargeting	Nontargeting
SABETI-NT-108	0.396162715445851	0.138826442463179	-2.85365459502375	IDE	(Intercept)	44	7142	0.00864389873470564	0.00995157266396004	GTTACACTGAGGACTGCTCA	NA	NA	NA	NA	nontargeting	Nontargeting
SABETI-NT-108	0.0736688016971111	0.1392753355936	-0.52894363085273	IDE	groupGroup2	44	7142	0.806310892212716	0.994540802505428	GTTACACTGAGGACTGCTCA	NA	NA	NA	NA	nontargeting	Nontargeting
SABETI-NT-108	1.2070929316622	0.194826314645529	-6.19573867040709	IDH1	(Intercept)	31	4935	1.16024622659454e-09	1.90368013632635e-09	GTTACACTGAGGACTGCTCA	NA	NA	NA	NA	nontargeting	Nontargeting
SABETI-NT-108	-0.231014553331494	0.195322161517926	1.18273600668859	IDH1	groupGroup2	31	4935	0.473827578634062	0.978566790422313	GTTACACTGAGGACTGCTCA	NA	NA	NA	NA	nontargeting	Nontargeting
SABETI-NT-108	1.27163145279975	0.202534431505363	-6.27859393263747	IDH2	(Intercept)	25	5030	6.83297191848694e-10	1.14197576596428e-09	GTTACACTGAGGACTGCTCA	NA	NA	NA	NA	nontargeting	Nontargeting
SABETI-NT-108	-0.345017378863416	0.203008163916787	1.69952465066793	IDH2	groupGroup2	25	5030	0.17844074796491	0.931518171168629	GTTACACTGAGGACTGCTCA	NA	NA	NA	NA	nontargeting	Nontargeting
SABETI-NT-108	0.173019164131649	0.129916256404869	-1.33177455169624	IDH3A	(Intercept)	51	8867	0.365868565494014	0.385052688585768	GTTACACTGAGGACTGCTCA	NA	NA	NA	NA	nontargeting	Nontargeting
SABETI-NT-108	-0.0710889215813619	0.130296475624284	0.545593587552973	IDH3A	groupGroup2	51	8867	0.829309333601456	0.994869759897653	GTTACACTGAGGACTGCTCA	NA	NA	NA	NA	nontargeting	Nontargeting
SABETI-NT-108	0.51394575110223	0.13528448961306	-3.79899981566413	IDH3G	(Intercept)	53	7699	0.000290562400902938	0.000355683410398892	GTTACACTGAGGACTGCTCA	NA	NA	NA	NA	nontargeting	Nontargeting
SABETI-NT-108	-0.0735972882454164	0.135674042140923	0.54245666366284	IDH3G	groupGroup2	53	7699	0.824992092615668	0.994853800197921	GTTACACTGAGGACTGCTCA	NA	NA	NA	NA	nontargeting	Nontargeting
SABETI-NT-108	0.52969410807037	0.142763468461052	-3.71029167181433	IDI1	(Intercept)	42	7047	0.000414041192733012	0.000503535165901844	GTTACACTGAGGACTGCTCA	NA	NA	NA	NA	nontargeting	Nontargeting
SABETI-NT-108	-0.00127238291312551	0.143200591543784	0.0088853188342904	IDI1	groupGroup2	42	7047	0.0141787308652921	0.701880135959463	GTTACACTGAGGACTGCTCA	NA	NA	NA	NA	nontargeting	Nontargeting
SABETI-NT-108	0.00938974034984661	0.12534667541258	-0.0749101666952088	IER2	(Intercept)	60	8818	0.1194276251308	0.130215202466337	GTTACACTGAGGACTGCTCA	NA	NA	NA	NA	nontargeting	Nontargeting
SABETI-NT-108	0.0757196186251385	0.125748966186978	-0.602149034868007	IER2	groupGroup2	60	8818	0.905850126014698	0.997579851094442	GTTACACTGAGGACTGCTCA	NA	NA	NA	NA	nontargeting	Nontargeting
SABETI-NT-108	0.195492019983705	0.117919324254802	-1.65784549071264	IER3IP1	(Intercept)	55	8766	0.194697313454782	0.209303872296157	GTTACACTGAGGACTGCTCA	NA	NA	NA	NA	nontargeting	Nontargeting
SABETI-NT-108	0.0449557045340213	0.118294294655997	-0.380032736699211	IER3IP1	groupGroup2	55	8766	0.592157770805982	0.985692949939645	GTTACACTGAGGACTGCTCA	NA	NA	NA	NA	nontargeting	Nontargeting
SABETI-NT-108	2.88106936523384	0.47283340188964	-6.09320186289692	IFFO2	(Intercept)	6	305	2.21348713079342e-09	3.55307478121714e-09	GTTACACTGAGGACTGCTCA	NA	NA	NA	NA	nontargeting	Nontargeting
SABETI-NT-108	1.09792401792113	0.476432849330031	-2.30446750148536	IFFO2	groupGroup2	6	305	0.0423928292290372	0.822304380219738	GTTACACTGAGGACTGCTCA	NA	NA	NA	NA	nontargeting	Nontargeting
SABETI-NT-108	-0.147452731143133	0.104864481435375	1.40612654661344	IFI30	(Intercept)	70	10836	0.319373101536536	0.337808739196807	GTTACACTGAGGACTGCTCA	NA	NA	NA	NA	nontargeting	Nontargeting
SABETI-NT-108	-0.0198484795776442	0.105181255309099	0.18870738440338	IFI30	groupGroup2	70	10836	0.299355672678886	0.959487956405325	GTTACACTGAGGACTGCTCA	NA	NA	NA	NA	nontargeting	Nontargeting
SABETI-NT-108	2.72691868540658	0.397043979655315	-6.86805196687252	IFI35	(Intercept)	7	1453	1.30169028422639e-11	2.50613850846958e-11	GTTACACTGAGGACTGCTCA	NA	NA	NA	NA	nontargeting	Nontargeting
SABETI-NT-108	-0.357363214685715	0.397929890316271	0.898055721327408	IFI35	groupGroup2	7	1453	0.738311687193146	0.992381436035091	GTTACACTGAGGACTGCTCA	NA	NA	NA	NA	nontargeting	Nontargeting
SABETI-NT-108	-1.93111499013855	0.0652744534876167	29.5845447485042	IFITM1	(Intercept)	102	16960	4.724011415996e-192	1.8571419999346e-190	GTTACACTGAGGACTGCTCA	NA	NA	NA	NA	nontargeting	Nontargeting
SABETI-NT-108	-0.00505135903249077	0.0654741930647471	0.07715038240327	IFITM1	groupGroup2	102	16960	0.122992173916982	0.908291045834404	GTTACACTGAGGACTGCTCA	NA	NA	NA	NA	nontargeting	Nontargeting
SABETI-NT-108	-0.171358251996688	0.139639452597182	1.22714783544022	IFITM2	(Intercept)	62	8471	0.439534062982038	0.45922560894514	GTTACACTGAGGACTGCTCA	NA	NA	NA	NA	nontargeting	Nontargeting
SABETI-NT-108	0.101077171267108	0.140085786173244	-0.721537666513189	IFITM2	groupGroup2	62	8471	0.94115754933916	0.998380591111859	GTTACACTGAGGACTGCTCA	NA	NA	NA	NA	nontargeting	Nontargeting
SABETI-NT-108	0.0380998462322716	0.15938917718659	-0.239036595236762	IFITM3	(Intercept)	52	7721	0.377845587548076	0.397142954742043	GTTACACTGAGGACTGCTCA	NA	NA	NA	NA	nontargeting	Nontargeting
SABETI-NT-108	-0.0375259251880524	0.159870823525267	0.234726539593521	IFITM3	groupGroup2	52	7721	0.371158024946706	0.969488857740932	GTTACACTGAGGACTGCTCA	NA	NA	NA	NA	nontargeting	Nontargeting
SABETI-NT-108	0.91162871876833	0.160198549231472	-5.69061781858655	IFNAR1	(Intercept)	36	5905	2.53161072581434e-08	3.79176008438795e-08	GTTACACTGAGGACTGCTCA	NA	NA	NA	NA	nontargeting	Nontargeting
SABETI-NT-108	-0.0904186378055437	0.160651131334974	0.562826025899636	IFNAR1	groupGroup2	36	5905	0.85289328742956	0.99557422715497	GTTACACTGAGGACTGCTCA	NA	NA	NA	NA	nontargeting	Nontargeting
SABETI-NT-108	1.27163145279976	0.192991983385455	-6.58903769209929	IFNAR2	(Intercept)	25	4269	8.85372805916878e-11	1.59409242486452e-10	GTTACACTGAGGACTGCTCA	NA	NA	NA	NA	nontargeting	Nontargeting
SABETI-NT-108	-0.0629235279104777	0.193551247905618	0.325100088949885	IFNAR2	groupGroup2	25	4269	0.50978935672318	0.981250881010556	GTTACACTGAGGACTGCTCA	NA	NA	NA	NA	nontargeting	Nontargeting
SABETI-NT-108	1.08930989600579	0.17707461654814	-6.15169987229446	IFNGR2	(Intercept)	32	4539	1.53313679109206e-09	2.49178811019437e-09	GTTACACTGAGGACTGCTCA	NA	NA	NA	NA	nontargeting	Nontargeting
SABETI-NT-108	0.0460589917926516	0.17763995915989	-0.259282832592834	IFNGR2	groupGroup2	32	4539	0.409165951576552	0.973193004083456	GTTACACTGAGGACTGCTCA	NA	NA	NA	NA	nontargeting	Nontargeting
SABETI-NT-108	2.4756042571257	0.347170902342975	-7.13079420083432	IFT122	(Intercept)	8	2156	1.99582863367763e-12	4.13754297729014e-12	GTTACACTGAGGACTGCTCA	NA	NA	NA	NA	nontargeting	Nontargeting
SABETI-NT-108	-0.518442799348409	0.347838495769308	1.49046987511195	IFT122	groupGroup2	8	2156	0.272201463380304	0.955080619928415	GTTACACTGAGGACTGCTCA	NA	NA	NA	NA	nontargeting	Nontargeting
SABETI-NT-108	1.96477863335967	0.280890775498298	-6.99481365977282	IFT140	(Intercept)	13	1382	5.31223427845668e-12	1.05792118616468e-11	GTTACACTGAGGACTGCTCA	NA	NA	NA	NA	nontargeting	Nontargeting
SABETI-NT-108	0.473988838902703	0.282191761872533	-1.67966929919381	IFT140	groupGroup2	13	1382	0.186043352506059	0.93420082183228	GTTACACTGAGGACTGCTCA	NA	NA	NA	NA	nontargeting	Nontargeting
SABETI-NT-108	1.27163145279975	0.209688240736635	-6.06439087062062	IFT172	(Intercept)	26	3433	2.64909353869296e-09	4.22765673433614e-09	GTTACACTGAGGACTGCTCA	NA	NA	NA	NA	nontargeting	Nontargeting
SABETI-NT-108	0.112198794297191	0.210388667512161	-0.533292955480623	IFT172	groupGroup2	26	3433	0.812338393330284	0.994729374274473	GTTACACTGAGGACTGCTCA	NA	NA	NA	NA	nontargeting	Nontargeting
SABETI-NT-108	2.59338729278207	0.368430222408989	-7.03901888348125	IFT22	(Intercept)	8	1375	3.87196270100276e-12	7.80649525361508e-12	GTTACACTGAGGACTGCTCA	NA	NA	NA	NA	nontargeting	Nontargeting
SABETI-NT-108	-0.144044705443355	0.369420114010691	0.389921122267821	IFT22	groupGroup2	8	1375	0.606810251224786	0.986610924521249	GTTACACTGAGGACTGCTCA	NA	NA	NA	NA	nontargeting	Nontargeting
SABETI-NT-108	2.18792218467391	0.307635049984284	-7.11207056798529	IFT46	(Intercept)	11	1182	2.28629562268348e-12	4.71284776454627e-12	GTTACACTGAGGACTGCTCA	NA	NA	NA	NA	nontargeting	Nontargeting
SABETI-NT-108	0.424134778268936	0.309015524641739	-1.37253550209382	IFT46	groupGroup2	11	1182	0.339793589536978	0.965550455724825	GTTACACTGAGGACTGCTCA	NA	NA	NA	NA	nontargeting	Nontargeting
SABETI-NT-108	2.37024374146785	0.327960620314406	-7.22722057055377	IFT81	(Intercept)	10	1853	9.85958163809892e-13	2.1087814376741e-12	GTTACACTGAGGACTGCTCA	NA	NA	NA	NA	nontargeting	Nontargeting
SABETI-NT-108	-0.23141039396511	0.328772963600526	0.70386077806046	IFT81	groupGroup2	10	1853	0.963038958508898	0.998832665478493	GTTACACTGAGGACTGCTCA	NA	NA	NA	NA	nontargeting	Nontargeting
SABETI-NT-108	-0.433116639438677	0.0874069317375117	4.95517495957131	IGF2BP1	(Intercept)	80	12950	1.44530467134723e-06	1.9705189451696e-06	GTTACACTGAGGACTGCTCA	NA	NA	NA	NA	nontargeting	Nontargeting
SABETI-NT-108	-0.0228247828343675	0.0876700367888063	0.260348731110396	IGF2BP1	groupGroup2	80	12950	0.410810427565058	0.973377961151173	GTTACACTGAGGACTGCTCA	NA	NA	NA	NA	nontargeting	Nontargeting
SABETI-NT-108	-0.261645098668788	0.106298485355201	2.46141887906014	IGF2BP2	(Intercept)	72	10220	0.027677737829972	0.0311677984460933	GTTACACTGAGGACTGCTCA	NA	NA	NA	NA	nontargeting	Nontargeting
SABETI-NT-108	0.158277502205002	0.106659791966632	-1.4839472240347	IGF2BP2	groupGroup2	72	10220	0.2756458444964	0.955819436529281	GTTACACTGAGGACTGCTCA	NA	NA	NA	NA	nontargeting	Nontargeting
SABETI-NT-108	2.72691868540655	0.414481582949419	-6.57910700398797	IGF2BP2-AS1	(Intercept)	5	317	9.46564178050474e-11	1.70023514777544e-10	GTTACACTGAGGACTGCTCA	NA	NA	NA	NA	nontargeting	Nontargeting
SABETI-NT-108	1.24595847073097	0.418355611989274	-2.97822817484499	IGF2BP2-AS1	groupGroup2	5	317	0.00579840128801822	0.586449020465467	GTTACACTGAGGACTGCTCA	NA	NA	NA	NA	nontargeting	Nontargeting
SABETI-NT-108	2.18792218467389	0.301414660701869	-7.25884460821888	IGSF3	(Intercept)	12	2179	7.80821319552252e-13	1.68761582714943e-12	GTTACACTGAGGACTGCTCA	NA	NA	NA	NA	nontargeting	Nontargeting
SABETI-NT-108	-0.229541462368406	0.302164885833207	0.759656310611524	IGSF3	groupGroup2	12	2179	0.894920100505832	0.997161995352509	GTTACACTGAGGACTGCTCA	NA	NA	NA	NA	nontargeting	Nontargeting
SABETI-NT-108	2.88106936523388	0.427069837035424	-6.74613169881839	IGSF8	(Intercept)	6	880	3.0367761775754e-11	5.67372495106992e-11	GTTACACTGAGGACTGCTCA	NA	NA	NA	NA	nontargeting	Nontargeting
SABETI-NT-108	0.0336364717940754	0.428419615601361	-0.0785129125025259	IGSF8	groupGroup2	6	880	0.12515988152399	0.909532340583101	GTTACACTGAGGACTGCTCA	NA	NA	NA	NA	nontargeting	Nontargeting
SABETI-NT-108	-0.693147180559941	0.102852652701466	6.73922511820699	IK	(Intercept)	77	12903	3.18467062568606e-11	5.94075872234398e-11	GTTACACTGAGGACTGCTCA	NA	NA	NA	NA	nontargeting	Nontargeting
SABETI-NT-108	-0.0454266730423211	0.103161711021827	0.440344315660967	IK	groupGroup2	77	12903	0.680624502414866	0.990427611919747	GTTACACTGAGGACTGCTCA	NA	NA	NA	NA	nontargeting	Nontargeting
SABETI-NT-108	1.49477500411398	0.22304220439577	-6.70175856700924	IKZF4	(Intercept)	19	2775	4.11852151428712e-11	7.61448094875917e-11	GTTACACTGAGGACTGCTCA	NA	NA	NA	NA	nontargeting	Nontargeting
SABETI-NT-108	0.18040704432371	0.223838802005977	-0.805968593054268	IKZF4	groupGroup2	19	2775	0.840521917044944	0.995138231972678	GTTACACTGAGGACTGCTCA	NA	NA	NA	NA	nontargeting	Nontargeting
SABETI-NT-108	1.41473229644044	0.207485405116448	-6.81846655983558	IL10RB	(Intercept)	24	3459	1.84034777160561e-11	3.49910887381494e-11	GTTACACTGAGGACTGCTCA	NA	NA	NA	NA	nontargeting	Nontargeting
SABETI-NT-108	0.0370611326754403	0.208142744184083	-0.178056327741423	IL10RB	groupGroup2	24	3459	0.28264252139126	0.957454045850776	GTTACACTGAGGACTGCTCA	NA	NA	NA	NA	nontargeting	Nontargeting
SABETI-NT-108	2.27493356166356	0.319324514625237	-7.12420580779226	IL15RA	(Intercept)	10	1130	2.09365051904348e-12	4.33211780207957e-12	GTTACACTGAGGACTGCTCA	NA	NA	NA	NA	nontargeting	Nontargeting
SABETI-NT-108	0.388457847083487	0.320716517477397	-1.21121871158651	IL15RA	groupGroup2	10	1130	0.451623186501766	0.977270903711681	GTTACACTGAGGACTGCTCA	NA	NA	NA	NA	nontargeting	Nontargeting
SABETI-NT-108	2.03377150484663	0.280999965087659	-7.23762191291442	IL17RA	(Intercept)	13	2029	9.13240481257386e-13	1.96000066478176e-12	GTTACACTGAGGACTGCTCA	NA	NA	NA	NA	nontargeting	Nontargeting
SABETI-NT-108	0.00502477489520315	0.281865120366436	-0.0178268772264931	IL17RA	groupGroup2	13	2029	0.028446073522628	0.785694428716769	GTTACACTGAGGACTGCTCA	NA	NA	NA	NA	nontargeting	Nontargeting
SABETI-NT-108	3.28653447334199	0.53147946619768	-6.18374684699406	IL17RC	(Intercept)	4	501	1.25195449576992e-09	2.04882602569769e-09	GTTACACTGAGGACTGCTCA	NA	NA	NA	NA	nontargeting	Nontargeting
SABETI-NT-108	0.197089544283673	0.533421900629779	-0.369481538067674	IL17RC	groupGroup2	4	501	0.576462336640834	0.984722260566078	GTTACACTGAGGACTGCTCA	NA	NA	NA	NA	nontargeting	Nontargeting
SABETI-NT-108	3.28653447334204	0.560137692369441	-5.86736889538652	IL18R1	(Intercept)	4	497	8.85529706969618e-09	1.36340973059301e-08	GTTACACTGAGGACTGCTCA	NA	NA	NA	NA	nontargeting	Nontargeting
SABETI-NT-108	0.154997328798329	0.562083400107991	-0.275755037007942	IL18R1	groupGroup2	4	497	0.434527559228048	0.976159882984322	GTTACACTGAGGACTGCTCA	NA	NA	NA	NA	nontargeting	Nontargeting
SABETI-NT-108	2.7269186854066	0.431096014262914	-6.32554835856943	IL23A	(Intercept)	4	612	5.04669726620046e-10	8.5283506978693e-10	GTTACACTGAGGACTGCTCA	NA	NA	NA	NA	nontargeting	Nontargeting
SABETI-NT-108	0.524259388242558	0.433115640712395	-1.21043744201952	IL23A	groupGroup2	4	612	0.452222163843434	0.977335464782157	GTTACACTGAGGACTGCTCA	NA	NA	NA	NA	nontargeting	Nontargeting
SABETI-NT-108	2.10787947700037	0.292385291103123	-7.20925279465215	IL27RA	(Intercept)	11	2145	1.12519464384013e-12	2.39221321589112e-12	GTTACACTGAGGACTGCTCA	NA	NA	NA	NA	nontargeting	Nontargeting
SABETI-NT-108	-0.139279986026168	0.293176727635828	0.475071766948624	IL27RA	groupGroup2	11	2145	0.730528357593952	0.992148872959277	GTTACACTGAGGACTGCTCA	NA	NA	NA	NA	nontargeting	Nontargeting
SABETI-NT-108	0.935159216178536	0.164155346738713	-5.69679413285899	ILK	(Intercept)	34	5099	2.4416238048038e-08	3.66033693410525e-08	GTTACACTGAGGACTGCTCA	NA	NA	NA	NA	nontargeting	Nontargeting
SABETI-NT-108	0.0666782789953806	0.164689068549816	-0.404873739237959	ILK	groupGroup2	34	5099	0.628859355022712	0.987968510475302	GTTACACTGAGGACTGCTCA	NA	NA	NA	NA	nontargeting	Nontargeting
SABETI-NT-108	0.468136215070942	0.134270395546235	-3.48651847763226	ILRUN	(Intercept)	49	6655	0.000978703154625846	0.00117209943941064	GTTACACTGAGGACTGCTCA	NA	NA	NA	NA	nontargeting	Nontargeting
SABETI-NT-108	0.173734883941084	0.134746449468182	-1.28934665534255	ILRUN	groupGroup2	49	6655	0.39455519581046	0.971396888740647	GTTACACTGAGGACTGCTCA	NA	NA	NA	NA	nontargeting	Nontargeting
SABETI-NT-108	2.27493356166355	0.312040436281294	-7.2905088480673	ILVBL	(Intercept)	11	1745	6.17573051853666e-13	1.34904350179965e-12	GTTACACTGAGGACTGCTCA	NA	NA	NA	NA	nontargeting	Nontargeting
SABETI-NT-108	-0.0628536491500907	0.312942491451221	0.200847283021928	ILVBL	groupGroup2	11	1745	0.318364020656	0.962525597680641	GTTACACTGAGGACTGCTCA	NA	NA	NA	NA	nontargeting	Nontargeting
SABETI-NT-108	-0.491957139461611	0.0840026641911053	5.85644686628525	IMMT	(Intercept)	82	12582	9.4574956440862e-09	1.45332169520524e-08	GTTACACTGAGGACTGCTCA	NA	NA	NA	NA	nontargeting	Nontargeting
SABETI-NT-108	0.115107258399886	0.0842855157385998	-1.36568255400935	IMMT	groupGroup2	82	12582	0.344077244937704	0.966254085645239	GTTACACTGAGGACTGCTCA	NA	NA	NA	NA	nontargeting	Nontargeting
SABETI-NT-108	-0.344451002353014	0.115246102383408	2.98882994938148	IMP3	(Intercept)	67	10167	0.00560095893175922	0.00650083550205912	GTTACACTGAGGACTGCTCA	NA	NA	NA	NA	nontargeting	Nontargeting
SABETI-NT-108	0.04023868736623	0.115606540296618	-0.3480658383426	IMP3	groupGroup2	67	10167	0.544418521689444	0.983083334187614	GTTACACTGAGGACTGCTCA	NA	NA	NA	NA	nontargeting	Nontargeting
SABETI-NT-108	-0.0545589842504312	0.113259418630255	0.481716972506662	IMP4	(Intercept)	64	9278	0.739985965135518	0.754172053219277	GTTACACTGAGGACTGCTCA	NA	NA	NA	NA	nontargeting	Nontargeting
SABETI-NT-108	0.122879966885129	0.113637806549475	-1.08132997825534	IMP4	groupGroup2	64	9278	0.55910071374149	0.983801814132836	GTTACACTGAGGACTGCTCA	NA	NA	NA	NA	nontargeting	Nontargeting
SABETI-NT-108	1.45395300959371	0.230417126582409	-6.31009088238803	INAFM1	(Intercept)	23	3072	5.57743317229026e-10	9.39034457309436e-10	GTTACACTGAGGACTGCTCA	NA	NA	NA	NA	nontargeting	Nontargeting
SABETI-NT-108	0.0432059228102407	0.231146786951869	-0.186919850282138	INAFM1	groupGroup2	23	3072	0.29655304956154	0.95919738463405	GTTACACTGAGGACTGCTCA	NA	NA	NA	NA	nontargeting	Nontargeting
SABETI-NT-108	2.37024374146787	0.341460893842833	-6.9414793442169	ING4	(Intercept)	10	1063	7.76029945164262e-12	1.5231981716173e-11	GTTACACTGAGGACTGCTCA	NA	NA	NA	NA	nontargeting	Nontargeting
SABETI-NT-108	0.338610041355926	0.342868417482634	-0.98758014471565	ING4	groupGroup2	10	1063	0.646716628654362	0.988707791143698	GTTACACTGAGGACTGCTCA	NA	NA	NA	NA	nontargeting	Nontargeting
SABETI-NT-108	0.741003201737578	0.169192578482741	-4.37964364857272	INPP5B	(Intercept)	35	4949	2.3774707933402e-05	3.04887348156749e-05	GTTACACTGAGGACTGCTCA	NA	NA	NA	NA	nontargeting	Nontargeting
SABETI-NT-108	0.180118735254408	0.169781116051006	-1.06088792112956	INPP5B	groupGroup2	35	4949	0.57748167846696	0.984820270595594	GTTACACTGAGGACTGCTCA	NA	NA	NA	NA	nontargeting	Nontargeting
SABETI-NT-108	2.37024374146784	0.326020463301506	-7.27022996490812	INPP5E	(Intercept)	10	1294	7.17752052781478e-13	1.55715969412602e-12	GTTACACTGAGGACTGCTCA	NA	NA	NA	NA	nontargeting	Nontargeting
SABETI-NT-108	0.16436001872622	0.327187320937182	-0.502342261477108	INPP5E	groupGroup2	10	1294	0.769146427548806	0.993007281318502	GTTACACTGAGGACTGCTCA	NA	NA	NA	NA	nontargeting	Nontargeting
SABETI-NT-108	2.47560425712568	0.345244866414232	-7.17057514232635	INPP5F	(Intercept)	7	1741	1.49366679851407e-12	3.13591962757564e-12	GTTACACTGAGGACTGCTCA	NA	NA	NA	NA	nontargeting	Nontargeting
SABETI-NT-108	-0.269272988611695	0.346070433660436	0.778087240113397	INPP5F	groupGroup2	7	1741	0.873035168970006	0.996288694321204	GTTACACTGAGGACTGCTCA	NA	NA	NA	NA	nontargeting	Nontargeting
SABETI-NT-108	1.78245707656573	0.24632817641	-7.23610714187617	INPPL1	(Intercept)	17	2302	9.2349319123849e-13	1.98097863971003e-12	GTTACACTGAGGACTGCTCA	NA	NA	NA	NA	nontargeting	Nontargeting
SABETI-NT-108	0.132940507084803	0.247181260071808	-0.537825994762639	INPPL1	groupGroup2	17	2302	0.818605632158136	0.994745136496563	GTTACACTGAGGACTGCTCA	NA	NA	NA	NA	nontargeting	Nontargeting
SABETI-NT-108	1.49477500411396	0.217414977782212	-6.87521632300468	INTS1	(Intercept)	21	3233	1.23791721557322e-11	2.38810808378062e-11	GTTACACTGAGGACTGCTCA	NA	NA	NA	NA	nontargeting	Nontargeting
SABETI-NT-108	0.0233718731822067	0.21809520099282	-0.107163628891477	INTS1	groupGroup2	21	3233	0.170681661670514	0.928929654686537	GTTACACTGAGGACTGCTCA	NA	NA	NA	NA	nontargeting	Nontargeting
SABETI-NT-108	0.0777089843273138	0.111595979205646	-0.696342152113869	INTS11	(Intercept)	59	9743	0.972429162316008	0.974361445199612	GTTACACTGAGGACTGCTCA	NA	NA	NA	NA	nontargeting	Nontargeting
SABETI-NT-108	-0.0108612984600349	0.111935017442135	0.0970321773134995	INTS11	groupGroup2	59	9743	0.154598317585346	0.922959385290763	GTTACACTGAGGACTGCTCA	NA	NA	NA	NA	nontargeting	Nontargeting
SABETI-NT-108	0.173019164131632	0.139187786440518	-1.24306283299916	INTS13	(Intercept)	50	9142	0.427689360880256	0.447337868229783	GTTACACTGAGGACTGCTCA	NA	NA	NA	NA	nontargeting	Nontargeting
SABETI-NT-108	-0.2486341597902	0.139560595617509	1.78154986147829	INTS13	groupGroup2	50	9142	0.149645333821953	0.920615275127322	GTTACACTGAGGACTGCTCA	NA	NA	NA	NA	nontargeting	Nontargeting
SABETI-NT-108	1.14646830984575	0.192861100471251	-5.94452850805265	INTS2	(Intercept)	23	4240	5.5450743438064e-09	8.65294346448278e-09	GTTACACTGAGGACTGCTCA	NA	NA	NA	NA	nontargeting	Nontargeting
SABETI-NT-108	0.00782858783820652	0.193455868257102	-0.0404670476462486	INTS2	groupGroup2	23	4240	0.0645584446385099	0.859236764961185	GTTACACTGAGGACTGCTCA	NA	NA	NA	NA	nontargeting	Nontargeting
SABETI-NT-108	0.702536920909787	0.158919435436882	-4.42071115454479	INTS4	(Intercept)	34	5400	1.96753203506211e-05	2.53268470267983e-05	GTTACACTGAGGACTGCTCA	NA	NA	NA	NA	nontargeting	Nontargeting
SABETI-NT-108	0.150341921139298	0.159465440038185	-0.942786857787482	INTS4	groupGroup2	34	5400	0.6915798704629	0.990598845766571	GTTACACTGAGGACTGCTCA	NA	NA	NA	NA	nontargeting	Nontargeting
SABETI-NT-108	0.741003201737576	0.159390397211988	-4.64898271601675	INTS7	(Intercept)	35	7089	6.67152322155422e-06	8.78815127961444e-06	GTTACACTGAGGACTGCTCA	NA	NA	NA	NA	nontargeting	Nontargeting
SABETI-NT-108	-0.269885865166906	0.159789842423065	1.68900513996595	INTS7	groupGroup2	35	7089	0.182436889901504	0.933204548694986	GTTACACTGAGGACTGCTCA	NA	NA	NA	NA	nontargeting	Nontargeting
SABETI-NT-108	1.90024011222212	0.26870824496225	-7.07175960487956	INTU	(Intercept)	11	2231	3.05962554407154e-12	6.22877360176971e-12	GTTACACTGAGGACTGCTCA	NA	NA	NA	NA	nontargeting	Nontargeting
SABETI-NT-108	0.0163268342589979	0.269543525215094	-0.0605721626812188	INTU	groupGroup2	11	2231	0.09660011246914	0.891007705332503	GTTACACTGAGGACTGCTCA	NA	NA	NA	NA	nontargeting	Nontargeting
SABETI-NT-108	2.10787947700038	0.286794662348086	-7.34978628870722	IPO13	(Intercept)	12	2524	3.97048020387288e-13	8.84988876116451e-13	GTTACACTGAGGACTGCTCA	NA	NA	NA	NA	nontargeting	Nontargeting
SABETI-NT-108	-0.299866070968509	0.28746092539235	1.04315419759826	IPO13	groupGroup2	12	2524	0.593753765419458	0.985739497254755	GTTACACTGAGGACTGCTCA	NA	NA	NA	NA	nontargeting	Nontargeting
SABETI-NT-108	0.545694449416813	0.136896522032516	-3.98618198121352	IPO4	(Intercept)	52	6569	0.000134290041054658	0.000166672887091999	GTTACACTGAGGACTGCTCA	NA	NA	NA	NA	nontargeting	Nontargeting
SABETI-NT-108	0.123024641234322	0.137363288764351	-0.895615140995735	IPO4	groupGroup2	52	6569	0.74091669256134	0.992381436035091	GTTACACTGAGGACTGCTCA	NA	NA	NA	NA	nontargeting	Nontargeting
SABETI-NT-108	-0.433116639438673	0.109529328289239	3.95434397529512	IPO5	(Intercept)	71	12343	0.000153489866648372	0.00019004962031225	GTTACACTGAGGACTGCTCA	NA	NA	NA	NA	nontargeting	Nontargeting
SABETI-NT-108	-0.188509949554601	0.109835928385368	1.71628675903935	IPO5	groupGroup2	71	12343	0.172219141137924	0.929473316011765	GTTACACTGAGGACTGCTCA	NA	NA	NA	NA	nontargeting	Nontargeting
SABETI-NT-108	-0.171358251996682	0.110226443046134	1.55460202888849	IPO9	(Intercept)	70	10003	0.240081760567382	0.25639357225525	GTTACACTGAGGACTGCTCA	NA	NA	NA	NA	nontargeting	Nontargeting
SABETI-NT-108	0.0968610209255531	0.110586507668992	-0.875884617095224	IPO9	groupGroup2	70	10003	0.76218552599767	0.992643378571158	GTTACACTGAGGACTGCTCA	NA	NA	NA	NA	nontargeting	Nontargeting
SABETI-NT-108	2.18792218467389	0.316202673923424	-6.91936648582468	IPO9-AS1	(Intercept)	10	1760	9.07335650072456e-12	1.77020941116907e-11	GTTACACTGAGGACTGCTCA	NA	NA	NA	NA	nontargeting	Nontargeting
SABETI-NT-108	-0.0427365069904724	0.317138060693102	0.134756789825454	IPO9-AS1	groupGroup2	10	1760	0.214391658303732	0.942911015776157	GTTACACTGAGGACTGCTCA	NA	NA	NA	NA	nontargeting	Nontargeting
SABETI-NT-108	1.78245707656576	0.248165718793411	-7.18252740641263	IPP	(Intercept)	17	2604	1.36868674385815e-12	2.88443228395187e-12	GTTACACTGAGGACTGCTCA	NA	NA	NA	NA	nontargeting	Nontargeting
SABETI-NT-108	-0.0125467868078368	0.248917779930351	0.0504053459393199	IPP	groupGroup2	17	2604	0.080401247279698	0.875216843695033	GTTACACTGAGGACTGCTCA	NA	NA	NA	NA	nontargeting	Nontargeting
SABETI-NT-108	1.67709656090791	0.23658458591369	-7.08878202876557	IPPK	(Intercept)	17	2526	2.70594851703066e-12	5.53723785490307e-12	GTTACACTGAGGACTGCTCA	NA	NA	NA	NA	nontargeting	Nontargeting
SABETI-NT-108	0.124638484772831	0.237395527201304	-0.525024570775258	IPPK	groupGroup2	17	2526	0.80086777946596	0.994158249191898	GTTACACTGAGGACTGCTCA	NA	NA	NA	NA	nontargeting	Nontargeting
SABETI-NT-108	2.47560425712567	0.349939357028559	-7.07438076741861	IQCE	(Intercept)	8	1400	3.00235147430834e-12	6.11700707218011e-12	GTTACACTGAGGACTGCTCA	NA	NA	NA	NA	nontargeting	Nontargeting
SABETI-NT-108	-0.0459991526252947	0.350968199982964	0.131063591024849	IQCE	groupGroup2	8	1400	0.208549994369914	0.941311654557293	GTTACACTGAGGACTGCTCA	NA	NA	NA	NA	nontargeting	Nontargeting
SABETI-NT-108	-0.331117471483559	0.115040436678092	2.87827029386283	IQGAP1	(Intercept)	65	10791	0.00799724739722818	0.00922057508924714	GTTACACTGAGGACTGCTCA	NA	NA	NA	NA	nontargeting	Nontargeting
SABETI-NT-108	-0.0088894074581854	0.115391444075158	0.0770369721033692	IQGAP1	groupGroup2	65	10791	0.122811734275602	0.908213476465994	GTTACACTGAGGACTGCTCA	NA	NA	NA	NA	nontargeting	Nontargeting
SABETI-NT-108	0.612385823915486	0.154102779672498	-3.9738791553075	IQGAP2	(Intercept)	40	5496	0.000141422899238595	0.000175375092334012	GTTACACTGAGGACTGCTCA	NA	NA	NA	NA	nontargeting	Nontargeting
SABETI-NT-108	0.221688703297029	0.154660039790083	-1.43339354883086	IQGAP2	groupGroup2	40	5496	0.303490801939802	0.960141286218105	GTTACACTGAGGACTGCTCA	NA	NA	NA	NA	nontargeting	Nontargeting
SABETI-NT-108	1.03524267473554	0.174596733632466	-5.92933586555386	IQSEC1	(Intercept)	32	4412	6.08324750828486e-09	9.46729058817107e-09	GTTACACTGAGGACTGCTCA	NA	NA	NA	NA	nontargeting	Nontargeting
SABETI-NT-108	0.125627188004393	0.175193586348391	-0.717076410289187	IQSEC1	groupGroup2	32	4412	0.946653900852494	0.998468877365022	GTTACACTGAGGACTGCTCA	NA	NA	NA	NA	nontargeting	Nontargeting
SABETI-NT-108	1.49477500411396	0.219660566056185	-6.80493103951862	IQSEC2	(Intercept)	22	3538	2.02195304178526e-11	3.83160422351248e-11	GTTACACTGAGGACTGCTCA	NA	NA	NA	NA	nontargeting	Nontargeting
SABETI-NT-108	-0.0947893167947398	0.220281301259354	0.430310318001695	IQSEC2	groupGroup2	22	3538	0.666060155001716	0.989724560720602	GTTACACTGAGGACTGCTCA	NA	NA	NA	NA	nontargeting	Nontargeting
SABETI-NT-108	0.184192464729764	0.124355424198672	-1.48117756757835	IRAK1	(Intercept)	60	7362	0.277118524498554	0.294540266205691	GTTACACTGAGGACTGCTCA	NA	NA	NA	NA	nontargeting	Nontargeting
SABETI-NT-108	0.264119177146137	0.12482011495243	-2.11599850910886	IRAK1	groupGroup2	60	7362	0.0686898687431636	0.864013277410223	GTTACACTGAGGACTGCTCA	NA	NA	NA	NA	nontargeting	Nontargeting
SABETI-NT-108	3.06339092202787	0.47727995769623	-6.41843612460591	IRAK2	(Intercept)	4	480	2.75362705822956e-10	4.75877423759842e-10	GTTACACTGAGGACTGCTCA	NA	NA	NA	NA	nontargeting	Nontargeting
SABETI-NT-108	0.473988838902641	0.479519749951245	-0.988465728368505	IRAK2	groupGroup2	4	480	0.645849221839558	0.988707791143698	GTTACACTGAGGACTGCTCA	NA	NA	NA	NA	nontargeting	Nontargeting
SABETI-NT-108	0.118951942861357	0.12708398517313	-0.936010487075184	IREB2	(Intercept)	55	8695	0.69853557650249	0.714167493722879	GTTACACTGAGGACTGCTCA	NA	NA	NA	NA	nontargeting	Nontargeting
SABETI-NT-108	0.015391234627369	0.12747741629367	-0.120736951491958	IREB2	groupGroup2	55	8695	0.192201219963804	0.935932053582747	GTTACACTGAGGACTGCTCA	NA	NA	NA	NA	nontargeting	Nontargeting
SABETI-NT-108	1.90024011222215	0.27043406082216	-7.02663010141967	IRF2BP1	(Intercept)	14	2234	4.23162590592314e-12	8.50091619964515e-12	GTTACACTGAGGACTGCTCA	NA	NA	NA	NA	nontargeting	Nontargeting
SABETI-NT-108	0.00585147173743423	0.271267064666631	-0.021570888985824	IRF2BP1	groupGroup2	14	2234	0.034419489298418	0.803453766138378	GTTACACTGAGGACTGCTCA	NA	NA	NA	NA	nontargeting	Nontargeting
SABETI-NT-108	1.30553300447542	0.195206227026792	-6.68796802417701	IRF3	(Intercept)	25	4595	4.52581126486734e-11	8.34006802654659e-11	GTTACACTGAGGACTGCTCA	NA	NA	NA	NA	nontargeting	Nontargeting
SABETI-NT-108	-0.183996576986661	0.195713642737443	0.940131584150723	IRF3	groupGroup2	25	4595	0.694300139473106	0.99077068787053	GTTACACTGAGGACTGCTCA	NA	NA	NA	NA	nontargeting	Nontargeting
SABETI-NT-108	3.28653447334203	0.569747212323162	-5.76840816814369	IRF7	(Intercept)	4	289	1.60047597941231e-08	2.42513260668946e-08	GTTACACTGAGGACTGCTCA	NA	NA	NA	NA	nontargeting	Nontargeting
SABETI-NT-108	0.736353103370173	0.572952939553799	-1.28518950255081	IRF7	groupGroup2	4	289	0.397452142053092	0.97186162858714	GTTACACTGAGGACTGCTCA	NA	NA	NA	NA	nontargeting	Nontargeting
SABETI-NT-108	2.88106936523387	0.428556303698036	-6.72273243999204	IRF9	(Intercept)	6	560	3.56695807859302e-11	6.62886137444184e-11	GTTACACTGAGGACTGCTCA	NA	NA	NA	NA	nontargeting	Nontargeting
SABETI-NT-108	0.509796579459723	0.430660436322178	-1.18375531268524	IRF9	groupGroup2	6	560	0.473019872756832	0.978474451105379	GTTACACTGAGGACTGCTCA	NA	NA	NA	NA	nontargeting	Nontargeting
SABETI-NT-108	1.67709656090792	0.245631828285919	-6.82768423217433	ISG15	(Intercept)	17	2552	1.72592538626412e-11	3.28924382462193e-11	GTTACACTGAGGACTGCTCA	NA	NA	NA	NA	nontargeting	Nontargeting
SABETI-NT-108	0.0800960206252349	0.246436606383235	-0.325016732703571	ISG15	groupGroup2	17	2552	0.509663184491758	0.981250881010556	GTTACACTGAGGACTGCTCA	NA	NA	NA	NA	nontargeting	Nontargeting
SABETI-NT-108	2.03377150484662	0.278771683653576	-7.29547376617331	ISL2	(Intercept)	14	1203	5.95219924324172e-13	1.30250323542495e-12	GTTACACTGAGGACTGCTCA	NA	NA	NA	NA	nontargeting	Nontargeting
SABETI-NT-108	0.579067624737567	0.280240449511878	-2.06632420746607	ISL2	groupGroup2	14	1203	0.0775957543159102	0.873195253136101	GTTACACTGAGGACTGCTCA	NA	NA	NA	NA	nontargeting	Nontargeting
SABETI-NT-108	-0.491957139461608	0.0980172949383909	5.01908504790741	ISOC2	(Intercept)	76	11677	1.0383632455075e-06	1.42627022255725e-06	GTTACACTGAGGACTGCTCA	NA	NA	NA	NA	nontargeting	Nontargeting
SABETI-NT-108	0.0554045667720045	0.098327871111702	-0.563467571763697	ISOC2	groupGroup2	76	11677	0.853766928253164	0.995597570309747	GTTACACTGAGGACTGCTCA	NA	NA	NA	NA	nontargeting	Nontargeting
SABETI-NT-108	0.983949380347972	0.170394064212919	-5.77455197687204	ISY1	(Intercept)	35	6156	1.5431621963138e-08	2.34046727702521e-08	GTTACACTGAGGACTGCTCA	NA	NA	NA	NA	nontargeting	Nontargeting
SABETI-NT-108	-0.254164641191136	0.170815505487533	1.48794830109662	ISY1	groupGroup2	35	6156	0.273529056491958	0.955392690720179	GTTACACTGAGGACTGCTCA	NA	NA	NA	NA	nontargeting	Nontargeting
SABETI-NT-108	-0.72984854741037	0.0985505362871845	7.40583029688981	ISYNA1	(Intercept)	77	12193	2.6066483107865e-13	5.92684810830773e-13	GTTACACTGAGGACTGCTCA	NA	NA	NA	NA	nontargeting	Nontargeting
SABETI-NT-108	0.075454004359645	0.0988635457189765	-0.763213617425032	ISYNA1	groupGroup2	77	12193	0.890672017814742	0.997018776238241	GTTACACTGAGGACTGCTCA	NA	NA	NA	NA	nontargeting	Nontargeting
SABETI-NT-108	0.0380998462322619	0.121280245888622	-0.314147171726969	ITCH	(Intercept)	59	8505	0.493181472409282	0.512739293765259	GTTACACTGAGGACTGCTCA	NA	NA	NA	NA	nontargeting	Nontargeting
SABETI-NT-108	0.154823352215172	0.121692972568814	-1.272245627229	ITCH	groupGroup2	59	8505	0.406571721451018	0.972839887672161	GTTACACTGAGGACTGCTCA	NA	NA	NA	NA	nontargeting	Nontargeting
SABETI-NT-108	0.665495649229441	0.158065254286068	-4.21025893536993	ITFG2	(Intercept)	39	5157	5.1015633687003e-05	6.44548195120869e-05	GTTACACTGAGGACTGCTCA	NA	NA	NA	NA	nontargeting	Nontargeting
SABETI-NT-108	0.244874266755333	0.158647346919836	-1.54351315360519	ITFG2	groupGroup2	39	5157	0.245412637045406	0.951091891514952	GTTACACTGAGGACTGCTCA	NA	NA	NA	NA	nontargeting	Nontargeting
SABETI-NT-108	3.06339092202785	0.479833871044559	-6.38427403084134	ITFG2-AS1	(Intercept)	5	563	3.4442493834922e-10	5.90273966515399e-10	GTTACACTGAGGACTGCTCA	NA	NA	NA	NA	nontargeting	Nontargeting
SABETI-NT-108	0.298925644559028	0.481748716121308	-0.620501175313472	ITFG2-AS1	groupGroup2	5	563	0.930144239078644	0.998092490827417	GTTACACTGAGGACTGCTCA	NA	NA	NA	NA	nontargeting	Nontargeting
SABETI-NT-108	-0.337806459634353	0.0893425200786066	3.78102676460367	ITGB1	(Intercept)	83	12768	0.000312365760705954	0.000381855735223236	GTTACACTGAGGACTGCTCA	NA	NA	NA	NA	nontargeting	Nontargeting
SABETI-NT-108	-0.0638454702007178	0.0896022213260903	0.712543386266779	ITGB1	groupGroup2	83	12768	0.952256709886888	0.998702035298006	GTTACACTGAGGACTGCTCA	NA	NA	NA	NA	nontargeting	Nontargeting
SABETI-NT-108	0.741003201737578	0.172477292187226	-4.29623628908326	ITPR1	(Intercept)	40	5715	3.47444817795614e-05	4.42258208881064e-05	GTTACACTGAGGACTGCTCA	NA	NA	NA	NA	nontargeting	Nontargeting
SABETI-NT-108	-0.0495185319512473	0.172989109249788	0.286252308980589	ITPR1	groupGroup2	40	5715	0.450630235371486	0.977227564130859	GTTACACTGAGGACTGCTCA	NA	NA	NA	NA	nontargeting	Nontargeting
SABETI-NT-108	2.72691868540658	0.437632040794982	-6.23107640942603	ITPR2	(Intercept)	7	716	9.26482157923474e-10	1.53185153524124e-09	GTTACACTGAGGACTGCTCA	NA	NA	NA	NA	nontargeting	Nontargeting
SABETI-NT-108	0.334557724150981	0.439370066211486	-0.761448605353887	ITPR2	groupGroup2	7	716	0.89277833063726	0.997153564754195	GTTACACTGAGGACTGCTCA	NA	NA	NA	NA	nontargeting	Nontargeting
SABETI-NT-108	1.49477500411397	0.217927333252033	-6.85905242728439	ITPR3	(Intercept)	20	3874	1.38637596111004e-11	2.66283698696704e-11	GTTACACTGAGGACTGCTCA	NA	NA	NA	NA	nontargeting	Nontargeting
SABETI-NT-108	-0.193941676587997	0.218492084883188	0.887637081643865	ITPR3	groupGroup2	20	3874	0.749472000620398	0.992564398266389	GTTACACTGAGGACTGCTCA	NA	NA	NA	NA	nontargeting	Nontargeting
SABETI-NT-108	1.53733461853275	0.226674543780799	-6.78212291901379	ITPRIP	(Intercept)	20	1687	2.36845294834058e-11	4.46397540449259e-11	GTTACACTGAGGACTGCTCA	NA	NA	NA	NA	nontargeting	Nontargeting
SABETI-NT-108	0.702916170947396	0.227966995287988	-3.08341200909109	ITPRIP	groupGroup2	20	1687	0.00409283234744756	0.538306754392904	GTTACACTGAGGACTGCTCA	NA	NA	NA	NA	nontargeting	Nontargeting
SABETI-NT-108	1.37699196845758	0.21590296004419	-6.37782811396262	ITSN1	(Intercept)	24	2837	3.5923387637242e-10	6.14721121270924e-10	GTTACACTGAGGACTGCTCA	NA	NA	NA	NA	nontargeting	Nontargeting
SABETI-NT-108	0.256192306370833	0.216717917018399	-1.18214640439296	ITSN1	groupGroup2	24	2837	0.474295228780398	0.978595239933267	GTTACACTGAGGACTGCTCA	NA	NA	NA	NA	nontargeting	Nontargeting
SABETI-NT-108	1.11748077297251	0.184347333076038	-6.06182229124831	ITSN2	(Intercept)	30	4648	2.69175746569818e-09	4.29368415557621e-09	GTTACACTGAGGACTGCTCA	NA	NA	NA	NA	nontargeting	Nontargeting
SABETI-NT-108	-0.0407176637745286	0.184893413977629	0.220222358917853	ITSN2	groupGroup2	30	4648	0.3486040317123	0.966756773669478	GTTACACTGAGGACTGCTCA	NA	NA	NA	NA	nontargeting	Nontargeting
SABETI-NT-108	-1.70059012002226e-15	0.111636993957171	1.52332131110112e-14	IWS1	(Intercept)	56	8793	2.39808173319034e-14	6.11480929510184e-14	GTTACACTGAGGACTGCTCA	NA	NA	NA	NA	nontargeting	Nontargeting
SABETI-NT-108	0.20983528884311	0.112038947876298	-1.87287807338915	IWS1	groupGroup2	56	8793	0.122170447311975	0.90779121137144	GTTACACTGAGGACTGCTCA	NA	NA	NA	NA	nontargeting	Nontargeting
SABETI-NT-108	0.61238582391549	0.150931345527301	-4.05738000795018	JADE1	(Intercept)	41	6467	9.9252598911069e-05	0.00012388210351323	GTTACACTGAGGACTGCTCA	NA	NA	NA	NA	nontargeting	Nontargeting
SABETI-NT-108	0.00227783312251803	0.15139473217183	-0.0150456564098461	JADE1	groupGroup2	41	6467	0.0240084881023519	0.765992598553116	GTTACACTGAGGACTGCTCA	NA	NA	NA	NA	nontargeting	Nontargeting
SABETI-NT-108	0.329023412608221	0.13337641401296	-2.4668785335333	JAGN1	(Intercept)	48	7216	0.0272593166690114	0.0307060397053802	GTTACACTGAGGACTGCTCA	NA	NA	NA	NA	nontargeting	Nontargeting
SABETI-NT-108	0.133947798644183	0.133827902501996	-1.00089589794016	JAGN1	groupGroup2	48	7216	0.633754279858512	0.988182011873677	GTTACACTGAGGACTGCTCA	NA	NA	NA	NA	nontargeting	Nontargeting
SABETI-NT-108	2.88106936523384	0.459842315313057	-6.26534198635555	JAM3	(Intercept)	5	469	7.4401612486885e-10	1.23982427139909e-09	GTTACACTGAGGACTGCTCA	NA	NA	NA	NA	nontargeting	Nontargeting
SABETI-NT-108	0.654339951709356	0.462275267398941	-1.41547687677754	JAM3	groupGroup2	5	469	0.313857446853848	0.961583938983517	GTTACACTGAGGACTGCTCA	NA	NA	NA	NA	nontargeting	Nontargeting
SABETI-NT-108	0.0478560211776414	0.125139054440963	-0.382422748768798	JARID2	(Intercept)	63	9731	0.595704361395004	0.613979705178946	GTTACACTGAGGACTGCTCA	NA	NA	NA	NA	nontargeting	Nontargeting
SABETI-NT-108	-0.132104773690164	0.125492920300913	1.0526870629307	JARID2	groupGroup2	63	9731	0.584968879701506	0.985342692167609	GTTACACTGAGGACTGCTCA	NA	NA	NA	NA	nontargeting	Nontargeting
SABETI-NT-108	0.760805829033767	0.151359789526504	-5.02647256192535	JMJD6	(Intercept)	39	5360	9.99167849216632e-07	1.37358043331969e-06	GTTACACTGAGGACTGCTCA	NA	NA	NA	NA	nontargeting	Nontargeting
SABETI-NT-108	0.177030398672494	0.151901983920318	-1.16542519132177	JMJD6	groupGroup2	39	5360	0.48769385038466	0.979593134099523	GTTACACTGAGGACTGCTCA	NA	NA	NA	NA	nontargeting	Nontargeting
SABETI-NT-108	1.41473229644042	0.21533694971786	-6.56985388849447	JMJD8	(Intercept)	20	3325	1.00729316461587e-10	1.80531536428891e-10	GTTACACTGAGGACTGCTCA	NA	NA	NA	NA	nontargeting	Nontargeting
SABETI-NT-108	0.0449332520490913	0.216022054571381	-0.208003076992511	JMJD8	groupGroup2	20	3325	0.329546870384914	0.964180376577786	GTTACACTGAGGACTGCTCA	NA	NA	NA	NA	nontargeting	Nontargeting
SABETI-NT-108	1.78245707656574	0.244105787997036	-7.3019861232761	JOSD1	(Intercept)	15	2422	5.67101040480684e-13	1.24386151276876e-12	GTTACACTGAGGACTGCTCA	NA	NA	NA	NA	nontargeting	Nontargeting
SABETI-NT-108	0.0846513309856307	0.244915464399379	-0.345634895669926	JOSD1	groupGroup2	15	2422	0.540765765014178	0.983021386819087	GTTACACTGAGGACTGCTCA	NA	NA	NA	NA	nontargeting	Nontargeting
SABETI-NT-108	1.67709656090793	0.241239037666782	-6.9520114867332	JOSD2	(Intercept)	19	2279	7.20228146729538e-12	1.41763888855163e-11	GTTACACTGAGGACTGCTCA	NA	NA	NA	NA	nontargeting	Nontargeting
SABETI-NT-108	0.223606249426285	0.242137293616216	-0.923468855568765	JOSD2	groupGroup2	19	2279	0.711525846844378	0.991406383434715	GTTACACTGAGGACTGCTCA	NA	NA	NA	NA	nontargeting	Nontargeting
SABETI-NT-108	-0.961960768707349	0.0807012586954736	11.9200218714966	JPT1	(Intercept)	93	14621	1.86168201636401e-32	2.23616961828568e-31	GTTACACTGAGGACTGCTCA	NA	NA	NA	NA	nontargeting	Nontargeting
SABETI-NT-108	0.0234616538928846	0.080951814878515	-0.289822457076394	JPT1	groupGroup2	93	14621	0.456095866782718	0.977815477085774	GTTACACTGAGGACTGCTCA	NA	NA	NA	NA	nontargeting	Nontargeting
SABETI-NT-108	2.47560425712565	0.34207161857677	-7.23709341168292	JRK	(Intercept)	8	2190	9.16804876607772e-13	1.96728133537331e-12	GTTACACTGAGGACTGCTCA	NA	NA	NA	NA	nontargeting	Nontargeting
SABETI-NT-108	-0.511513894512951	0.342721786555493	1.49250475043881	JRK	groupGroup2	8	2190	0.271133745669712	0.954935139029006	GTTACACTGAGGACTGCTCA	NA	NA	NA	NA	nontargeting	Nontargeting
SABETI-NT-108	0.453321129285799	0.163143995028096	-2.77865654330538	JUNB	(Intercept)	47	4897	0.0109168410323559	0.0125143515796478	GTTACACTGAGGACTGCTCA	NA	NA	NA	NA	nontargeting	Nontargeting
SABETI-NT-108	0.430455591027062	0.163792343291971	-2.62805685769905	JUNB	groupGroup2	47	4897	0.0171748321994625	0.72500752967042	GTTACACTGAGGACTGCTCA	NA	NA	NA	NA	nontargeting	Nontargeting
SABETI-NT-108	0.368763741257742	0.161330918494301	-2.28575988223093	JUND	(Intercept)	46	6639	0.0445366197097832	0.0496802123877847	GTTACACTGAGGACTGCTCA	NA	NA	NA	NA	nontargeting	Nontargeting
SABETI-NT-108	0.00429844171448174	0.161826485797369	-0.0265620407765886	JUND	groupGroup2	46	6639	0.0423819007176141	0.822276019447399	GTTACACTGAGGACTGCTCA	NA	NA	NA	NA	nontargeting	Nontargeting
SABETI-NT-108	0.545694449416819	0.139840184283843	-3.90227209876372	JUP	(Intercept)	49	7734	0.000190587893889398	0.000235080524991437	GTTACACTGAGGACTGCTCA	NA	NA	NA	NA	nontargeting	Nontargeting
SABETI-NT-108	-0.140974946573903	0.140222362096453	1.00536707887528	JUP	groupGroup2	49	7734	0.629440251995624	0.988041924073187	GTTACACTGAGGACTGCTCA	NA	NA	NA	NA	nontargeting	Nontargeting
SABETI-NT-108	1.67709656090793	0.244658014284704	-6.85486051135983	KANTR	(Intercept)	19	2893	1.42764272482023e-11	2.73916961728864e-11	GTTACACTGAGGACTGCTCA	NA	NA	NA	NA	nontargeting	Nontargeting
SABETI-NT-108	-0.0700082870802482	0.245365576730397	0.285322366784856	KANTR	groupGroup2	19	2893	0.449205642962982	0.97706050503715	GTTACACTGAGGACTGCTCA	NA	NA	NA	NA	nontargeting	Nontargeting
SABETI-NT-108	1.37699196845756	0.201853907242755	-6.82172560970819	KAT2A	(Intercept)	25	3689	1.79906718244962e-11	3.42353933657242e-11	GTTACACTGAGGACTGCTCA	NA	NA	NA	NA	nontargeting	Nontargeting
SABETI-NT-108	0.0105080075283327	0.20247850054142	-0.051896905104664	KAT2A	groupGroup2	25	3689	0.082778319353324	0.877665808013676	GTTACACTGAGGACTGCTCA	NA	NA	NA	NA	nontargeting	Nontargeting
SABETI-NT-108	1.78245707656576	0.243000318745076	-7.33520468520733	KAT5	(Intercept)	16	4052	4.42765758822252e-13	9.82018239853149e-13	GTTACACTGAGGACTGCTCA	NA	NA	NA	NA	nontargeting	Nontargeting
SABETI-NT-108	-0.507826121433803	0.243466337113683	2.08581657511314	KAT5	groupGroup2	16	4052	0.073990482813951	0.869052519396053	GTTACACTGAGGACTGCTCA	NA	NA	NA	NA	nontargeting	Nontargeting
SABETI-NT-108	1.30553300447542	0.195581158640969	-6.67514710285568	KAT7	(Intercept)	26	3537	4.9396859853303e-11	9.0743436323459e-11	GTTACACTGAGGACTGCTCA	NA	NA	NA	NA	nontargeting	Nontargeting
SABETI-NT-108	0.129735139713399	0.196255322439935	-0.661052847385097	KAT7	groupGroup2	26	3537	0.982843154151868	0.999306762387214	GTTACACTGAGGACTGCTCA	NA	NA	NA	NA	nontargeting	Nontargeting
SABETI-NT-108	2.88106936523383	0.441838853963385	-6.52063379983461	KATNAL2	(Intercept)	6	379	1.4002184527355e-10	2.48008314600129e-10	GTTACACTGAGGACTGCTCA	NA	NA	NA	NA	nontargeting	Nontargeting
SABETI-NT-108	0.900885118600652	0.44487725121432	-2.02501952199541	KATNAL2	groupGroup2	6	379	0.0857307193622882	0.88012291170708	GTTACACTGAGGACTGCTCA	NA	NA	NA	NA	nontargeting	Nontargeting
SABETI-NT-108	1.72838985529545	0.241354764502081	-7.16120047955609	KATNB1	(Intercept)	18	2761	1.59947180626236e-12	3.34838266988378e-12	GTTACACTGAGGACTGCTCA	NA	NA	NA	NA	nontargeting	Nontargeting
SABETI-NT-108	-0.0252469918601246	0.242077854855842	0.104292860142697	KATNB1	groupGroup2	18	2761	0.1661261124072	0.926861332266223	GTTACACTGAGGACTGCTCA	NA	NA	NA	NA	nontargeting	Nontargeting
SABETI-NT-108	3.28653447334202	0.521553237879653	-6.30143623823189	KAZALD1	(Intercept)	4	484	5.89800192331836e-10	9.90924717297944e-10	GTTACACTGAGGACTGCTCA	NA	NA	NA	NA	nontargeting	Nontargeting
SABETI-NT-108	0.248874843601179	0.523566094477879	-0.475345608178403	KAZALD1	groupGroup2	4	484	0.730918687643534	0.992186801685439	GTTACACTGAGGACTGCTCA	NA	NA	NA	NA	nontargeting	Nontargeting
SABETI-NT-108	0.64747714372675	0.170852808801604	-3.78967807593148	KAZN	(Intercept)	42	5924	0.000301685287839532	0.000369037637486795	GTTACACTGAGGACTGCTCA	NA	NA	NA	NA	nontargeting	Nontargeting
SABETI-NT-108	-0.0226838484390923	0.171369281711156	0.132368229665139	KAZN	groupGroup2	42	5924	0.21061391484248	0.9419287222936	GTTACACTGAGGACTGCTCA	NA	NA	NA	NA	nontargeting	Nontargeting
SABETI-NT-108	2.10787947700035	0.295234628369751	-7.13967561542424	KBTBD4	(Intercept)	11	1922	1.8710285373952e-12	3.88954719986009e-12	GTTACACTGAGGACTGCTCA	NA	NA	NA	NA	nontargeting	Nontargeting
SABETI-NT-108	-0.0249318823569645	0.296119858951052	0.0841952392023991	KBTBD4	groupGroup2	11	1922	0.13419759336778	0.913291299400004	GTTACACTGAGGACTGCTCA	NA	NA	NA	NA	nontargeting	Nontargeting
SABETI-NT-108	0.468136215070947	0.130996788375303	-3.57364650597194	KCMF1	(Intercept)	45	7098	0.000704088244833866	0.000848157700056724	GTTACACTGAGGACTGCTCA	NA	NA	NA	NA	nontargeting	Nontargeting
SABETI-NT-108	0.103746832095449	0.131436391537445	-0.789331104436875	KCMF1	groupGroup2	45	7098	0.859837023187752	0.995767122368726	GTTACACTGAGGACTGCTCA	NA	NA	NA	NA	nontargeting	Nontargeting
SABETI-NT-108	2.1879221846739	0.308530292058185	-7.09143394017625	KCNAB2	(Intercept)	12	1800	2.65458868276742e-12	5.43690819983462e-12	GTTACACTGAGGACTGCTCA	NA	NA	NA	NA	nontargeting	Nontargeting
SABETI-NT-108	-0.0422461907266783	0.309441713012691	0.136523904018543	KCNAB2	groupGroup2	12	1800	0.21718574241602	0.943687082293954	GTTACACTGAGGACTGCTCA	NA	NA	NA	NA	nontargeting	Nontargeting
SABETI-NT-108	2.72691868540658	0.387622023491894	-7.03499419574028	KCNC3	(Intercept)	7	1753	3.98538596261732e-12	8.02648331178796e-12	GTTACACTGAGGACTGCTCA	NA	NA	NA	NA	nontargeting	Nontargeting
SABETI-NT-108	-0.52682120331342	0.388347899157425	1.35657024141609	KCNC3	groupGroup2	7	1753	0.349835605294242	0.966997236314947	GTTACACTGAGGACTGCTCA	NA	NA	NA	NA	nontargeting	Nontargeting
SABETI-NT-108	2.88106936523383	0.422956382054219	-6.81174108602173	KCNJ14	(Intercept)	6	968	1.92849071196987e-11	3.66082482263874e-11	GTTACACTGAGGACTGCTCA	NA	NA	NA	NA	nontargeting	Nontargeting
SABETI-NT-108	-0.0573353064116228	0.424185500695798	0.135165644081598	KCNJ14	groupGroup2	6	968	0.2150381803552	0.942911015776157	GTTACACTGAGGACTGCTCA	NA	NA	NA	NA	nontargeting	Nontargeting
SABETI-NT-108	1.78245707656572	0.246315216360728	-7.23648787476988	KCNK5	(Intercept)	18	3670	9.2090562120712e-13	1.9757203991189e-12	GTTACACTGAGGACTGCTCA	NA	NA	NA	NA	nontargeting	Nontargeting
SABETI-NT-108	-0.408196280484938	0.246838710544815	1.65369637357114	KCNK5	groupGroup2	18	3670	0.196378439715194	0.937609393807961	GTTACACTGAGGACTGCTCA	NA	NA	NA	NA	nontargeting	Nontargeting
SABETI-NT-108	0.741003201737593	0.171417695905403	-4.32279291717069	KCNQ1OT1	(Intercept)	37	5569	3.0813266140541e-05	3.93107024540111e-05	GTTACACTGAGGACTGCTCA	NA	NA	NA	NA	nontargeting	Nontargeting
SABETI-NT-108	0.0103187953262649	0.171946704700895	-0.0600115910579074	KCNQ1OT1	groupGroup2	37	5569	0.0957071939982741	0.890256304455932	GTTACACTGAGGACTGCTCA	NA	NA	NA	NA	nontargeting	Nontargeting
SABETI-NT-108	3.28653447334204	0.519951065127125	-6.32085342980978	KCP	(Intercept)	4	859	5.20245327324032e-10	8.78117876566971e-10	GTTACACTGAGGACTGCTCA	NA	NA	NA	NA	nontargeting	Nontargeting
SABETI-NT-108	-0.357976523505928	0.521101716194393	0.686960937531027	KCP	groupGroup2	4	859	0.984214689000868	0.99940576045687	GTTACACTGAGGACTGCTCA	NA	NA	NA	NA	nontargeting	Nontargeting
SABETI-NT-108	1.58178638110358	0.232991689918142	-6.78902488607779	KCTD10	(Intercept)	16	2336	2.25787937568254e-11	4.26248735773199e-11	GTTACACTGAGGACTGCTCA	NA	NA	NA	NA	nontargeting	Nontargeting
SABETI-NT-108	0.286807910822214	0.233904013290404	-1.2261778102376	KCTD10	groupGroup2	16	2336	0.440263539414108	0.976557196087303	GTTACACTGAGGACTGCTCA	NA	NA	NA	NA	nontargeting	Nontargeting
SABETI-NT-108	3.28653447334201	0.520367505317971	-6.31579497135159	KCTD18	(Intercept)	4	506	5.37552388756412e-10	9.06237528676363e-10	GTTACACTGAGGACTGCTCA	NA	NA	NA	NA	nontargeting	Nontargeting
SABETI-NT-108	0.204594269937731	0.522296052606468	-0.391720881130008	KCTD18	groupGroup2	4	506	0.609471080618544	0.986808701328842	GTTACACTGAGGACTGCTCA	NA	NA	NA	NA	nontargeting	Nontargeting
SABETI-NT-108	2.88106936523385	0.418656774493023	-6.88169770744236	KCTD2	(Intercept)	5	1305	1.18286833139557e-11	2.28555016820771e-11	GTTACACTGAGGACTGCTCA	NA	NA	NA	NA	nontargeting	Nontargeting
SABETI-NT-108	-0.362971182480021	0.419568918752236	0.865105031038687	KCTD2	groupGroup2	5	1305	0.773962287214186	0.993253068254212	GTTACACTGAGGACTGCTCA	NA	NA	NA	NA	nontargeting	Nontargeting
SABETI-NT-108	2.1078794770004	0.292692736000994	-7.20168018448273	KCTD21-AS1	(Intercept)	12	1286	1.1895012746914e-12	2.52278121256287e-12	GTTACACTGAGGACTGCTCA	NA	NA	NA	NA	nontargeting	Nontargeting
SABETI-NT-108	0.423834107771447	0.294013998940675	-1.44154397171057	KCTD21-AS1	groupGroup2	12	1286	0.29886212821768	0.959465087460837	GTTACACTGAGGACTGCTCA	NA	NA	NA	NA	nontargeting	Nontargeting
SABETI-NT-108	2.03377150484666	0.282002689603689	-7.21188690684055	KCTD5	(Intercept)	12	2106	1.10363595144633e-12	2.34849414451792e-12	GTTACACTGAGGACTGCTCA	NA	NA	NA	NA	nontargeting	Nontargeting
SABETI-NT-108	-0.0406334567937167	0.282836133280278	0.143664305979783	KCTD5	groupGroup2	12	2106	0.228468883113616	0.946155516625988	GTTACACTGAGGACTGCTCA	NA	NA	NA	NA	nontargeting	Nontargeting
SABETI-NT-108	-0.635438862939299	0.0848099394573175	7.49250461685682	KDELR1	(Intercept)	85	13619	1.35143103364152e-13	3.16834795213055e-13	GTTACACTGAGGACTGCTCA	NA	NA	NA	NA	nontargeting	Nontargeting
SABETI-NT-108	-0.0372468009768171	0.0850633421690475	0.437871355945503	KDELR1	groupGroup2	85	13619	0.677040918206238	0.990221166352004	GTTACACTGAGGACTGCTCA	NA	NA	NA	NA	nontargeting	Nontargeting
SABETI-NT-108	0.0284379353205313	0.126596740452686	-0.224634024690072	KDELR2	(Intercept)	55	8445	0.355472013224094	0.374524169053232	GTTACACTGAGGACTGCTCA	NA	NA	NA	NA	nontargeting	Nontargeting
SABETI-NT-108	0.0904071133807454	0.127006737579173	-0.711829270666747	KDELR2	groupGroup2	55	8445	0.953141009547916	0.99872214106584	GTTACACTGAGGACTGCTCA	NA	NA	NA	NA	nontargeting	Nontargeting
SABETI-NT-108	2.03377150484664	0.284283190513238	-7.15403362814001	KDELR3	(Intercept)	13	1689	1.68528818862081e-12	3.5200276072027e-12	GTTACACTGAGGACTGCTCA	NA	NA	NA	NA	nontargeting	Nontargeting
SABETI-NT-108	0.198425549826406	0.285323200475332	-0.695441343346214	KDELR3	groupGroup2	13	1689	0.973557517360992	0.999128966348699	GTTACACTGAGGACTGCTCA	NA	NA	NA	NA	nontargeting	Nontargeting
SABETI-NT-108	-0.171358251996686	0.0973646095947274	1.75996445433255	KDM1A	(Intercept)	67	11977	0.156827667256366	0.169660300428432	GTTACACTGAGGACTGCTCA	NA	NA	NA	NA	nontargeting	Nontargeting
SABETI-NT-108	-0.12426740024267	0.0976340979927018	1.27278689307868	KDM1A	groupGroup2	67	11977	0.406187346857266	0.97272715263049	GTTACACTGAGGACTGCTCA	NA	NA	NA	NA	nontargeting	Nontargeting
SABETI-NT-108	0.529694108070364	0.141430990543771	-3.74524781332442	KDM2A	(Intercept)	46	8016	0.00036043159434036	0.00043944786600672	GTTACACTGAGGACTGCTCA	NA	NA	NA	NA	nontargeting	Nontargeting
SABETI-NT-108	-0.20199616256681	0.141801630255913	1.42449816833743	KDM2A	groupGroup2	46	8016	0.30860462985167	0.960685310594183	GTTACACTGAGGACTGCTCA	NA	NA	NA	NA	nontargeting	Nontargeting
SABETI-NT-108	1.14646830984575	0.195644949335446	-5.85994329902202	KDM3A	(Intercept)	25	3005	9.26050483881518e-09	1.4239586784363e-08	GTTACACTGAGGACTGCTCA	NA	NA	NA	NA	nontargeting	Nontargeting
SABETI-NT-108	0.42602222272383	0.196488787155486	-2.16817574626642	KDM3A	groupGroup2	25	3005	0.0602906348399306	0.853619267635708	GTTACACTGAGGACTGCTCA	NA	NA	NA	NA	nontargeting	Nontargeting
SABETI-NT-108	0.888639200543636	0.179939249699449	-4.93855121674633	KDM4A	(Intercept)	35	5255	1.57410216934099e-06	2.14195513405068e-06	GTTACACTGAGGACTGCTCA	NA	NA	NA	NA	nontargeting	Nontargeting
SABETI-NT-108	-0.0652093628425395	0.180466343224813	0.36133808485999	KDM4A	groupGroup2	35	5255	0.564306546809704	0.983815530663814	GTTACACTGAGGACTGCTCA	NA	NA	NA	NA	nontargeting	Nontargeting
SABETI-NT-108	2.03377150484664	0.280341339568429	-7.254625764354	KDM4A-AS1	(Intercept)	13	2788	8.05547771462712e-13	1.73848926365967e-12	GTTACACTGAGGACTGCTCA	NA	NA	NA	NA	nontargeting	Nontargeting
SABETI-NT-108	-0.356442545601199	0.28096667213708	1.2686292751024	KDM4A-AS1	groupGroup2	13	2788	0.409146635930646	0.973193004083456	GTTACACTGAGGACTGCTCA	NA	NA	NA	NA	nontargeting	Nontargeting
SABETI-NT-108	1.62830639673846	0.231185589071807	-7.04328675189483	KDM4B	(Intercept)	19	3228	3.75514532663286e-12	7.58036605800891e-12	GTTACACTGAGGACTGCTCA	NA	NA	NA	NA	nontargeting	Nontargeting
SABETI-NT-108	-0.107275028128045	0.231830022195502	0.462731388765427	KDM4B	groupGroup2	19	3228	0.712886167498976	0.991545480975484	GTTACACTGAGGACTGCTCA	NA	NA	NA	NA	nontargeting	Nontargeting
SABETI-NT-108	0.195492019983701	0.12462974446623	-1.56858237029181	KDM5B	(Intercept)	49	8963	0.23349056600181	0.249582402377869	GTTACACTGAGGACTGCTCA	NA	NA	NA	NA	nontargeting	Nontargeting
SABETI-NT-108	-0.0497307070264212	0.124998184544978	0.397851434462446	KDM5B	groupGroup2	49	8963	0.618520598314084	0.987335090174895	GTTACACTGAGGACTGCTCA	NA	NA	NA	NA	nontargeting	Nontargeting
SABETI-NT-108	0.822681232751839	0.160853313532417	-5.11448110508488	KDM5C	(Intercept)	37	5088	6.29209156676168e-07	8.74136810738312e-07	GTTACACTGAGGACTGCTCA	NA	NA	NA	NA	nontargeting	Nontargeting
SABETI-NT-108	0.149597460180531	0.161411618411694	-0.926807262405177	KDM5C	groupGroup2	37	5088	0.708053227216934	0.991268976783778	GTTACACTGAGGACTGCTCA	NA	NA	NA	NA	nontargeting	Nontargeting
SABETI-NT-108	0.721585115880484	0.151364426019481	-4.76720412356079	KHDC4	(Intercept)	38	6280	3.73600059338448e-06	4.98413156913391e-06	GTTACACTGAGGACTGCTCA	NA	NA	NA	NA	nontargeting	Nontargeting
SABETI-NT-108	-0.00961480406368113	0.151824622467241	0.0633283581242278	KHDC4	groupGroup2	38	6280	0.10098993087718	0.893780177086774	GTTACACTGAGGACTGCTCA	NA	NA	NA	NA	nontargeting	Nontargeting
SABETI-NT-108	2.59338729278209	0.37009149534648	-7.00742201696409	KHK	(Intercept)	8	1357	4.85498471344728e-12	9.70183127915883e-12	GTTACACTGAGGACTGCTCA	NA	NA	NA	NA	nontargeting	Nontargeting
SABETI-NT-108	-0.134027927199905	0.371096116905951	0.36116768970092	KHK	groupGroup2	8	1357	0.564051811703162	0.983801814132836	GTTACACTGAGGACTGCTCA	NA	NA	NA	NA	nontargeting	Nontargeting
SABETI-NT-108	-0.00930239266231763	0.112134688219065	0.0829573150829524	KHSRP	(Intercept)	64	8930	0.132229039596312	0.143755910352066	GTTACACTGAGGACTGCTCA	NA	NA	NA	NA	nontargeting	Nontargeting
SABETI-NT-108	0.174027653839167	0.112526393066251	-1.54654965023811	KHSRP	groupGroup2	64	8930	0.24394375768259	0.95079530444901	GTTACACTGAGGACTGCTCA	NA	NA	NA	NA	nontargeting	Nontargeting
SABETI-NT-108	2.03377150484667	0.285255586403272	-7.12964654080948	KIAA0513	(Intercept)	14	2301	2.0125399066379e-12	4.17062150624254e-12	GTTACACTGAGGACTGCTCA	NA	NA	NA	NA	nontargeting	Nontargeting
SABETI-NT-108	-0.154338011302669	0.286020252953675	0.53960518427926	KIAA0513	groupGroup2	14	2301	0.821061318826138	0.994780266680881	GTTACACTGAGGACTGCTCA	NA	NA	NA	NA	nontargeting	Nontargeting
SABETI-NT-108	3.06339092202778	0.464803368583377	-6.59072444195994	KIAA0895L	(Intercept)	5	898	8.75371166047412e-11	1.57674561264208e-10	GTTACACTGAGGACTGCTCA	NA	NA	NA	NA	nontargeting	Nontargeting
SABETI-NT-108	-0.169628258845087	0.466022453180043	0.363991601021749	KIAA0895L	groupGroup2	5	898	0.56827143752741	0.984178590548492	GTTACACTGAGGACTGCTCA	NA	NA	NA	NA	nontargeting	Nontargeting
SABETI-NT-108	1.96477863335966	0.279647044937501	-7.0259231017398	KIAA1841	(Intercept)	14	1380	4.2531112588633e-12	8.542365971883e-12	GTTACACTGAGGACTGCTCA	NA	NA	NA	NA	nontargeting	Nontargeting
SABETI-NT-108	0.478601697164635	0.280951583460066	-1.70350240162524	KIAA1841	groupGroup2	14	1380	0.176948177898319	0.931142396592266	GTTACACTGAGGACTGCTCA	NA	NA	NA	NA	nontargeting	Nontargeting
SABETI-NT-108	0.00938974034984406	0.123100727212047	-0.076276887736575	KIAA1958	(Intercept)	61	8034	0.121602373641232	0.132524630121742	GTTACACTGAGGACTGCTCA	NA	NA	NA	NA	nontargeting	Nontargeting
SABETI-NT-108	0.258128640979587	0.123547067634786	-2.08931418544578	KIAA1958	groupGroup2	61	8034	0.0733589005611238	0.868572063923302	GTTACACTGAGGACTGCTCA	NA	NA	NA	NA	nontargeting	Nontargeting
SABETI-NT-108	1.4539530095937	0.217884724157362	-6.67303784244931	KIAA2013	(Intercept)	21	2678	5.01123495628034e-11	9.20128392050977e-11	GTTACACTGAGGACTGCTCA	NA	NA	NA	NA	nontargeting	Nontargeting
SABETI-NT-108	0.266670038320175	0.218724144569156	-1.21920713803893	KIAA2013	groupGroup2	21	2678	0.445531166794382	0.97675681290251	GTTACACTGAGGACTGCTCA	NA	NA	NA	NA	nontargeting	Nontargeting
SABETI-NT-108	0.911628718768344	0.169388450752737	-5.38188238169251	KIF11	(Intercept)	35	5931	1.47421848909863e-07	2.11903344892978e-07	GTTACACTGAGGACTGCTCA	NA	NA	NA	NA	nontargeting	Nontargeting
SABETI-NT-108	-0.168181255095706	0.169842558628501	0.990218567441453	KIF11	groupGroup2	35	5931	0.644134598064902	0.988657997374276	GTTACACTGAGGACTGCTCA	NA	NA	NA	NA	nontargeting	Nontargeting
SABETI-NT-108	0.0188684843043908	0.130560081723852	-0.144519550350004	KIF14	(Intercept)	59	9089	0.229819560883772	0.245780072535668	GTTACACTGAGGACTGCTCA	NA	NA	NA	NA	nontargeting	Nontargeting
SABETI-NT-108	-0.0451425736745714	0.130950381820218	0.344730370748728	KIF14	groupGroup2	59	9089	0.539405832807216	0.983021386819087	GTTACACTGAGGACTGCTCA	NA	NA	NA	NA	nontargeting	Nontargeting
SABETI-NT-108	1.11748077297249	0.185973634898287	-6.00881288137247	KIF1B	(Intercept)	28	4371	3.73773333954826e-09	5.90220116076393e-09	GTTACACTGAGGACTGCTCA	NA	NA	NA	NA	nontargeting	Nontargeting
SABETI-NT-108	0.0279384506794536	0.186556945350141	-0.149758298341651	KIF1B	groupGroup2	28	4371	0.238089377337132	0.949212889729203	GTTACACTGAGGACTGCTCA	NA	NA	NA	NA	nontargeting	Nontargeting
SABETI-NT-108	0.242012035618587	0.122410510340376	-1.97705274608893	KIF20B	(Intercept)	57	9039	0.0960713366813084	0.105364045532618	GTTACACTGAGGACTGCTCA	NA	NA	NA	NA	nontargeting	Nontargeting
SABETI-NT-108	-0.0749162223478463	0.122764202951637	0.610244847819032	KIF20B	groupGroup2	57	9039	0.916600749409354	0.99794000004849	GTTACACTGAGGACTGCTCA	NA	NA	NA	NA	nontargeting	Nontargeting
SABETI-NT-108	2.72691868540662	0.401854650498287	-6.7858333405507	KIF21B	(Intercept)	6	1005	2.30836654774262e-11	4.35453793612483e-11	GTTACACTGAGGACTGCTCA	NA	NA	NA	NA	nontargeting	Nontargeting
SABETI-NT-108	0.0368161247114512	0.403127091016776	-0.0913263472782062	KIF21B	groupGroup2	6	1005	0.145533433273678	0.918979123339248	GTTACACTGAGGACTGCTCA	NA	NA	NA	NA	nontargeting	Nontargeting
SABETI-NT-108	2.37024374146784	0.336132198859876	-7.05152243524257	KIF24	(Intercept)	9	1512	3.53941372222866e-12	7.16288345820659e-12	GTTACACTGAGGACTGCTCA	NA	NA	NA	NA	nontargeting	Nontargeting
SABETI-NT-108	-0.0344671155079637	0.337131564016264	0.102236394294724	KIF24	groupGroup2	9	1512	0.16286191875961	0.925357867133241	GTTACACTGAGGACTGCTCA	NA	NA	NA	NA	nontargeting	Nontargeting
SABETI-NT-108	-0.247152091366211	0.119319551248927	2.07134613547612	KIF2C	(Intercept)	64	10390	0.0766529214823568	0.0845198288330724	GTTACACTGAGGACTGCTCA	NA	NA	NA	NA	nontargeting	Nontargeting
SABETI-NT-108	-0.0214729590546395	0.119681276638957	0.179417864328244	KIF2C	groupGroup2	64	10390	0.284780789451252	0.957454045850776	GTTACACTGAGGACTGCTCA	NA	NA	NA	NA	nontargeting	Nontargeting
SABETI-NT-108	1.6283063967385	0.227337903325119	-7.16249412404335	KIF3B	(Intercept)	18	2617	1.58444530365581e-12	3.31822630199885e-12	GTTACACTGAGGACTGCTCA	NA	NA	NA	NA	nontargeting	Nontargeting
SABETI-NT-108	0.152780978048783	0.228140457174433	-0.669679459491786	KIF3B	groupGroup2	18	2617	0.993875703081496	0.99981660793696	GTTACACTGAGGACTGCTCA	NA	NA	NA	NA	nontargeting	Nontargeting
SABETI-NT-108	3.0633909220278	0.504370605011842	-6.07369044029812	KIF3C	(Intercept)	5	424	2.50007187755492e-09	3.99734686813e-09	GTTACACTGAGGACTGCTCA	NA	NA	NA	NA	nontargeting	Nontargeting
SABETI-NT-108	0.566934951412147	0.506841314703555	-1.11856499256328	KIF3C	groupGroup2	5	424	0.526651530344614	0.982542769425965	GTTACACTGAGGACTGCTCA	NA	NA	NA	NA	nontargeting	Nontargeting
SABETI-NT-108	1.78245707656572	0.261434697960944	-6.81798204472461	KIF5A	(Intercept)	16	2230	1.84656357086485e-11	3.51056436821671e-11	GTTACACTGAGGACTGCTCA	NA	NA	NA	NA	nontargeting	Nontargeting
SABETI-NT-108	0.110597512930228	0.262312008093369	-0.421625810172064	KIF5A	groupGroup2	16	2230	0.653403671813794	0.9889585654857	GTTACACTGAGGACTGCTCA	NA	NA	NA	NA	nontargeting	Nontargeting
SABETI-NT-108	0.453321129285791	0.147746210072879	-3.06824201488608	KIFC1	(Intercept)	43	6711	0.00430644316276464	0.00502156110624777	GTTACACTGAGGACTGCTCA	NA	NA	NA	NA	nontargeting	Nontargeting
SABETI-NT-108	0.0720881063477191	0.148221804368957	-0.48635291315356	KIFC1	groupGroup2	43	6711	0.746566061248226	0.992564354582006	GTTACACTGAGGACTGCTCA	NA	NA	NA	NA	nontargeting	Nontargeting
SABETI-NT-108	2.1078794770004	0.293309968962097	-7.18652517832692	KIFC2	(Intercept)	13	866	1.32922077263572e-12	2.8048275715317e-12	GTTACACTGAGGACTGCTCA	NA	NA	NA	NA	nontargeting	Nontargeting
SABETI-NT-108	0.842371297446956	0.29526791700387	-2.85290493459171	KIFC2	groupGroup2	13	866	0.00866431585203402	0.636855597107975	GTTACACTGAGGACTGCTCA	NA	NA	NA	NA	nontargeting	Nontargeting
SABETI-NT-108	1.08930989600579	0.186822670181066	-5.83071580633146	KIFC3	(Intercept)	28	3646	1.10380221599204e-08	1.6890665117011e-08	GTTACACTGAGGACTGCTCA	NA	NA	NA	NA	nontargeting	Nontargeting
SABETI-NT-108	0.266972887779593	0.18753444638127	-1.42359386731981	KIFC3	groupGroup2	28	3646	0.309128144295884	0.960869744553101	GTTACACTGAGGACTGCTCA	NA	NA	NA	NA	nontargeting	Nontargeting
SABETI-NT-108	2.10787947700036	0.319099288808378	-6.60571662466524	KISS1R	(Intercept)	9	1897	7.91197939597214e-11	1.43002895544957e-10	GTTACACTGAGGACTGCTCA	NA	NA	NA	NA	nontargeting	Nontargeting
SABETI-NT-108	-0.104584761018744	0.320004032472835	0.326823259727585	KISS1R	groupGroup2	9	1897	0.512396868123178	0.981431412270238	GTTACACTGAGGACTGCTCA	NA	NA	NA	NA	nontargeting	Nontargeting
SABETI-NT-108	2.03377150484664	0.279889914579371	-7.26632650520142	KLC2	(Intercept)	13	2147	7.3879023233282e-13	1.60086155945227e-12	GTTACACTGAGGACTGCTCA	NA	NA	NA	NA	nontargeting	Nontargeting
SABETI-NT-108	-0.0544325467536759	0.280706371907125	0.193912757960783	KLC2	groupGroup2	13	2147	0.307511612196702	0.960685310594183	GTTACACTGAGGACTGCTCA	NA	NA	NA	NA	nontargeting	Nontargeting
SABETI-NT-108	-0.225010965488998	0.123827247180351	1.81713613613065	KLF1	(Intercept)	65	9480	0.138392541623037	0.150261121114369	GTTACACTGAGGACTGCTCA	NA	NA	NA	NA	nontargeting	Nontargeting
SABETI-NT-108	0.0589725038432497	0.124217968175858	-0.474750188795242	KLF1	groupGroup2	65	9480	0.730069919066244	0.992138573049995	GTTACACTGAGGACTGCTCA	NA	NA	NA	NA	nontargeting	Nontargeting
SABETI-NT-108	1.49477500411394	0.225706629710523	-6.62264553784286	KLF16	(Intercept)	21	1901	7.05652776189154e-11	1.28046128487092e-10	GTTACACTGAGGACTGCTCA	NA	NA	NA	NA	nontargeting	Nontargeting
SABETI-NT-108	0.60208747181805	0.226864510939925	-2.6539517764305	KLF16	groupGroup2	21	1901	0.0159110390788681	0.715303405954634	GTTACACTGAGGACTGCTCA	NA	NA	NA	NA	nontargeting	Nontargeting
SABETI-NT-108	0.151040257412867	0.117257754370221	-1.28810463942524	KLHDC10	(Intercept)	61	9873	0.395419081150364	0.414856580757888	GTTACACTGAGGACTGCTCA	NA	NA	NA	NA	nontargeting	Nontargeting
SABETI-NT-108	-0.130637300778424	0.117582392390298	1.11102774933165	KLHDC10	groupGroup2	61	9873	0.533112810239084	0.982625865429714	GTTACACTGAGGACTGCTCA	NA	NA	NA	NA	nontargeting	Nontargeting
SABETI-NT-108	0.595291390556186	0.145211038963573	-4.09949129766586	KLHDC4	(Intercept)	44	5713	8.28118476389792e-05	0.00010371045252919	GTTACACTGAGGACTGCTCA	NA	NA	NA	NA	nontargeting	Nontargeting
SABETI-NT-108	0.232067725284802	0.145749366544454	-1.59223831147164	KLHDC4	groupGroup2	44	5713	0.222662335910646	0.944802859823187	GTTACACTGAGGACTGCTCA	NA	NA	NA	NA	nontargeting	Nontargeting
SABETI-NT-108	1.72838985529546	0.245796635404775	-7.03178809770592	KLHL11	(Intercept)	17	2378	4.07806634480522e-12	8.20564863737226e-12	GTTACACTGAGGACTGCTCA	NA	NA	NA	NA	nontargeting	Nontargeting
SABETI-NT-108	0.129849314515127	0.246640818888996	-0.526471307953155	KLHL11	groupGroup2	17	2378	0.802878435624182	0.994262091758016	GTTACACTGAGGACTGCTCA	NA	NA	NA	NA	nontargeting	Nontargeting
SABETI-NT-108	1.4539530095937	0.207630846100377	-7.00258673940386	KLHL12	(Intercept)	24	3813	5.0255842871038e-12	1.00286739781507e-11	GTTACACTGAGGACTGCTCA	NA	NA	NA	NA	nontargeting	Nontargeting
SABETI-NT-108	-0.0990056366455523	0.208211634067248	0.475504825122191	KLHL12	groupGroup2	24	3813	0.731145610236086	0.992189673714925	GTTACACTGAGGACTGCTCA	NA	NA	NA	NA	nontargeting	Nontargeting
SABETI-NT-108	2.88106936523383	0.423617314389027	-6.80111333359715	KLHL17	(Intercept)	5	1224	2.07627418951068e-11	3.93131279498483e-11	GTTACACTGAGGACTGCTCA	NA	NA	NA	NA	nontargeting	Nontargeting
SABETI-NT-108	-0.311865171546508	0.424592960464456	0.734503867434267	KLHL17	groupGroup2	5	1224	0.925283407917036	0.998009618252567	GTTACACTGAGGACTGCTCA	NA	NA	NA	NA	nontargeting	Nontargeting
SABETI-NT-108	0.468136215070943	0.144648914065644	-3.23636176666003	KLHL20	(Intercept)	41	6786	0.00242127693296144	0.00285297347567634	GTTACACTGAGGACTGCTCA	NA	NA	NA	NA	nontargeting	Nontargeting
SABETI-NT-108	0.0662399422431481	0.145113871357947	-0.456468714005682	KLHL20	groupGroup2	41	6786	0.703894072957462	0.991114188132546	GTTACACTGAGGACTGCTCA	NA	NA	NA	NA	nontargeting	Nontargeting
SABETI-NT-108	2.10787947700038	0.294185448879938	-7.16513846971623	KLHL21	(Intercept)	10	2311	1.55415937241272e-12	3.25755621161881e-12	GTTACACTGAGGACTGCTCA	NA	NA	NA	NA	nontargeting	Nontargeting
SABETI-NT-108	-0.23032321321735	0.294922436299287	0.780961991591642	KLHL21	groupGroup2	10	2311	0.869649699433696	0.99621628301448	GTTACACTGAGGACTGCTCA	NA	NA	NA	NA	nontargeting	Nontargeting
SABETI-NT-108	0.721585115880478	0.157700790026106	-4.57565948630331	KLHL22	(Intercept)	38	4585	9.49444307505876e-06	1.24126053019607e-05	GTTACACTGAGGACTGCTCA	NA	NA	NA	NA	nontargeting	Nontargeting
SABETI-NT-108	0.368230132164773	0.158350168998157	-2.3254167298619	KLHL22	groupGroup2	38	4585	0.040099375526974	0.817368877934588	GTTACACTGAGGACTGCTCA	NA	NA	NA	NA	nontargeting	Nontargeting
SABETI-NT-108	0.396162715445851	0.12816664300104	-3.09099705016567	KLHL23	(Intercept)	53	8724	0.00398971231420248	0.0046585108393734	GTTACACTGAGGACTGCTCA	NA	NA	NA	NA	nontargeting	Nontargeting
SABETI-NT-108	-0.147949953010574	0.128513846126578	1.15123745393826	KLHL23	groupGroup2	53	8724	0.499269121179326	0.980631284104131	GTTACACTGAGGACTGCTCA	NA	NA	NA	NA	nontargeting	Nontargeting
SABETI-NT-108	3.06339092202784	0.49386258448159	-6.20292165935895	KLHL24	(Intercept)	5	808	1.10848866844925e-09	1.82160443413616e-09	GTTACACTGAGGACTGCTCA	NA	NA	NA	NA	nontargeting	Nontargeting
SABETI-NT-108	-0.129453723071997	0.495225719382018	0.261403473215283	KLHL24	groupGroup2	5	808	0.412437242216128	0.973730415960015	GTTACACTGAGGACTGCTCA	NA	NA	NA	NA	nontargeting	Nontargeting
SABETI-NT-108	3.06339092202777	0.461268298377252	-6.64123446767276	KLHL26	(Intercept)	5	709	6.22133483048008e-11	1.13373897543657e-10	GTTACACTGAGGACTGCTCA	NA	NA	NA	NA	nontargeting	Nontargeting
SABETI-NT-108	0.0891156241143343	0.462805696710052	-0.19255515813187	KLHL26	groupGroup2	5	709	0.305385267540526	0.960277942518606	GTTACACTGAGGACTGCTCA	NA	NA	NA	NA	nontargeting	Nontargeting
SABETI-NT-108	1.78245707656573	0.250401511295678	-7.11839584091396	KLHL36	(Intercept)	18	1938	2.1838080981202e-12	4.51049549096281e-12	GTTACACTGAGGACTGCTCA	NA	NA	NA	NA	nontargeting	Nontargeting
SABETI-NT-108	0.309745558688216	0.251415360827217	-1.23200729529444	KLHL36	groupGroup2	18	1938	0.435892717950506	0.976338807804252	GTTACACTGAGGACTGCTCA	NA	NA	NA	NA	nontargeting	Nontargeting
SABETI-NT-108	2.18792218467388	0.297594512368515	-7.35202462995874	KLHL42	(Intercept)	12	2510	3.9045364179127e-13	8.70950490536273e-13	GTTACACTGAGGACTGCTCA	NA	NA	NA	NA	nontargeting	Nontargeting
SABETI-NT-108	-0.371475840402827	0.298240598795202	1.2455575864033	KLHL42	groupGroup2	12	2510	0.425853723239262	0.975558358316853	GTTACACTGAGGACTGCTCA	NA	NA	NA	NA	nontargeting	Nontargeting
SABETI-NT-108	2.47560425712567	0.357479851275863	-6.92515745514079	KLK1	(Intercept)	8	1296	8.70981742239272e-12	1.70199890350653e-11	GTTACACTGAGGACTGCTCA	NA	NA	NA	NA	nontargeting	Nontargeting
SABETI-NT-108	0.0178881148259567	0.358592658537012	-0.0498842193226619	KLK1	groupGroup2	8	1296	0.0795706943947601	0.8745027494198	GTTACACTGAGGACTGCTCA	NA	NA	NA	NA	nontargeting	Nontargeting
SABETI-NT-108	-0.568918180597731	0.0905832402827278	6.28061194126008	KMT2A	(Intercept)	79	12654	6.74485910620736e-10	1.12771401691535e-09	GTTACACTGAGGACTGCTCA	NA	NA	NA	NA	nontargeting	Nontargeting
SABETI-NT-108	0.0845806296281312	0.0908766439276522	-0.930719115193852	KMT2A	groupGroup2	79	12654	0.703997758257192	0.991114188132546	GTTACACTGAGGACTGCTCA	NA	NA	NA	NA	nontargeting	Nontargeting
SABETI-NT-108	0.983949380347972	0.169203382596001	-5.8151874108646	KMT5B	(Intercept)	34	4405	1.21131983801495e-08	1.84900978866989e-08	GTTACACTGAGGACTGCTCA	NA	NA	NA	NA	nontargeting	Nontargeting
SABETI-NT-108	0.191311874684288	0.169817277375107	-1.12657485528814	KMT5B	groupGroup2	34	4405	0.519844550528464	0.982012360833621	GTTACACTGAGGACTGCTCA	NA	NA	NA	NA	nontargeting	Nontargeting
SABETI-NT-108	2.37024374146788	0.325640764869194	-7.27870708208162	KMT5C	(Intercept)	9	2460	6.74069154626358e-13	1.46644184693659e-12	GTTACACTGAGGACTGCTCA	NA	NA	NA	NA	nontargeting	Nontargeting
SABETI-NT-108	-0.539224542891367	0.326246897511919	1.65281125124467	KMT5C	groupGroup2	9	2460	0.196738567043203	0.937774540429028	GTTACACTGAGGACTGCTCA	NA	NA	NA	NA	nontargeting	Nontargeting
SABETI-NT-108	1.83961549040566	0.255021176115283	-7.21357935222625	KPTN	(Intercept)	14	1739	1.08999879864991e-12	2.32066095322859e-12	GTTACACTGAGGACTGCTCA	NA	NA	NA	NA	nontargeting	Nontargeting
SABETI-NT-108	0.377192563303724	0.256126007157572	-1.47268357278404	KPTN	groupGroup2	14	1739	0.281672756193586	0.95723089193358	GTTACACTGAGGACTGCTCA	NA	NA	NA	NA	nontargeting	Nontargeting
SABETI-NT-108	-0.261645098668782	0.136198142339206	1.92106216850702	KRT19	(Intercept)	59	7662	0.109447740650433	0.119621592861767	GTTACACTGAGGACTGCTCA	NA	NA	NA	NA	nontargeting	Nontargeting
SABETI-NT-108	0.408934295804114	0.136697217491624	-2.99153342919486	KRT19	groupGroup2	59	7662	0.00555160289811312	0.580956852440093	GTTACACTGAGGACTGCTCA	NA	NA	NA	NA	nontargeting	Nontargeting
SABETI-NT-108	-1.62059044438458	0.0625423295714513	25.9118976777662	KRTCAP2	(Intercept)	102	16436	9.78198927075934e-148	3.30578953814124e-146	GTTACACTGAGGACTGCTCA	NA	NA	NA	NA	nontargeting	Nontargeting
SABETI-NT-108	0.0973745231653079	0.0627432648816086	-1.55195180469243	KRTCAP2	groupGroup2	102	16436	0.24134751190662	0.950311325288616	GTTACACTGAGGACTGCTCA	NA	NA	NA	NA	nontargeting	Nontargeting
SABETI-NT-108	0.0380998462322666	0.110952399482149	-0.343389114702261	KXD1	(Intercept)	64	10393	0.537388505073332	0.556613763134951	GTTACACTGAGGACTGCTCA	NA	NA	NA	NA	nontargeting	Nontargeting
SABETI-NT-108	-0.110944757017016	0.111264333843795	0.997127769378213	KXD1	groupGroup2	64	10393	0.6374049909945	0.988424506764486	GTTACACTGAGGACTGCTCA	NA	NA	NA	NA	nontargeting	Nontargeting
SABETI-NT-108	1.41473229644042	0.205207618803287	-6.89415093206939	KYAT3	(Intercept)	20	4489	1.08374936429631e-11	2.10076127609616e-11	GTTACACTGAGGACTGCTCA	NA	NA	NA	NA	nontargeting	Nontargeting
SABETI-NT-108	-0.264974671189878	0.20570300403723	1.28814196190309	KYAT3	groupGroup2	20	4489	0.395393101312314	0.971483868951065	GTTACACTGAGGACTGCTCA	NA	NA	NA	NA	nontargeting	Nontargeting
SABETI-NT-108	2.27493356166352	0.31148106035113	-7.30360157082748	LACTB	(Intercept)	10	2510	5.60330400003086e-13	1.22965217778887e-12	GTTACACTGAGGACTGCTCA	NA	NA	NA	NA	nontargeting	Nontargeting
SABETI-NT-108	-0.466570199372613	0.312102526870568	1.49492605539238	LACTB	groupGroup2	10	2510	0.269867482840662	0.954747194745263	GTTACACTGAGGACTGCTCA	NA	NA	NA	NA	nontargeting	Nontargeting
SABETI-NT-108	-0.876247250433311	0.104657146219684	8.3725505814385	LAGE3	(Intercept)	78	11788	1.12768617693386e-16	3.75947411129873e-16	GTTACACTGAGGACTGCTCA	NA	NA	NA	NA	nontargeting	Nontargeting
SABETI-NT-108	0.118746243626637	0.104992254245819	-1.13100003880873	LAGE3	groupGroup2	78	11788	0.516110150194716	0.981693890307477	GTTACACTGAGGACTGCTCA	NA	NA	NA	NA	nontargeting	Nontargeting
SABETI-NT-108	2.59338729278208	0.363510738642544	-7.13427972572846	LAMA5	(Intercept)	8	1284	1.94590577081325e-12	4.03822440326723e-12	GTTACACTGAGGACTGCTCA	NA	NA	NA	NA	nontargeting	Nontargeting
SABETI-NT-108	-0.0529780010426907	0.364570560162288	0.145316179724187	LAMA5	groupGroup2	8	1284	0.231077518509356	0.946880068600174	GTTACACTGAGGACTGCTCA	NA	NA	NA	NA	nontargeting	Nontargeting
SABETI-NT-108	-0.00930239266230624	0.108903064444955	0.085419016532892	LAMTOR1	(Intercept)	67	10543	0.13614344918569	0.147889557858984	GTTACACTGAGGACTGCTCA	NA	NA	NA	NA	nontargeting	Nontargeting
SABETI-NT-108	-0.086847205437967	0.109215196053545	0.795193421576503	LAMTOR1	groupGroup2	67	10543	0.85300199571336	0.995588143573729	GTTACACTGAGGACTGCTCA	NA	NA	NA	NA	nontargeting	Nontargeting
SABETI-NT-108	0.513945751102234	0.137058436172819	-3.74982938265977	LAMTOR2	(Intercept)	47	8343	0.000353909853549662	0.000431648074019872	GTTACACTGAGGACTGCTCA	NA	NA	NA	NA	nontargeting	Nontargeting
SABETI-NT-108	-0.223294868111274	0.137408672119542	1.62504203458872	LAMTOR2	groupGroup2	47	8343	0.208307205103526	0.941208023946807	GTTACACTGAGGACTGCTCA	NA	NA	NA	NA	nontargeting	Nontargeting
SABETI-NT-108	1.00926718833225	0.169952699372493	-5.93851814098104	LAMTOR3	(Intercept)	35	5626	5.75219663765174e-09	8.96665589127862e-09	GTTACACTGAGGACTGCTCA	NA	NA	NA	NA	nontargeting	Nontargeting
SABETI-NT-108	-0.144606775921349	0.170411413944981	0.848574473820379	LAMTOR3	groupGroup2	35	5626	0.792236231602306	0.993756321301594	GTTACACTGAGGACTGCTCA	NA	NA	NA	NA	nontargeting	Nontargeting
SABETI-NT-108	-0.595029324601423	0.0839744795470138	7.08583521816639	LAMTOR4	(Intercept)	80	13344	2.76416371340328e-12	5.65100915248781e-12	GTTACACTGAGGACTGCTCA	NA	NA	NA	NA	nontargeting	Nontargeting
SABETI-NT-108	0.0114334754385216	0.0842340129524865	-0.135734663917423	LAMTOR4	groupGroup2	80	13344	0.215937913071144	0.943031452418555	GTTACACTGAGGACTGCTCA	NA	NA	NA	NA	nontargeting	Nontargeting
SABETI-NT-108	-0.610374894276081	0.0852429225444237	7.16041726464727	LAMTOR5	(Intercept)	82	12949	1.60863723101549e-12	3.36681454353033e-12	GTTACACTGAGGACTGCTCA	NA	NA	NA	NA	nontargeting	Nontargeting
SABETI-NT-108	0.0740019863042671	0.0855181795657345	-0.865336314220589	LAMTOR5	groupGroup2	82	12949	0.773708449465912	0.993236698990865	GTTACACTGAGGACTGCTCA	NA	NA	NA	NA	nontargeting	Nontargeting
SABETI-NT-108	1.0352426747355	0.183158759128505	-5.65216034254292	LAMTOR5-AS1	(Intercept)	30	4186	3.16887359893496e-08	4.72080810193381e-08	GTTACACTGAGGACTGCTCA	NA	NA	NA	NA	nontargeting	Nontargeting
SABETI-NT-108	0.141506399057352	0.183786945709471	-0.769948042343789	LAMTOR5-AS1	groupGroup2	30	4186	0.8826614280769	0.996709775916939	GTTACACTGAGGACTGCTCA	NA	NA	NA	NA	nontargeting	Nontargeting
SABETI-NT-108	-0.00930239266231166	0.107494383205365	0.0865384067978667	LARP1B	(Intercept)	65	9477	0.137923147275502	0.149763889554998	GTTACACTGAGGACTGCTCA	NA	NA	NA	NA	nontargeting	Nontargeting
SABETI-NT-108	0.128664504456806	0.107860030949629	-1.19288399348683	LARP1B	groupGroup2	65	9477	0.46582961763838	0.978339548775974	GTTACACTGAGGACTGCTCA	NA	NA	NA	NA	nontargeting	Nontargeting
SABETI-NT-108	-0.0721032939013423	0.111115815559973	0.648902170568381	LARP4B	(Intercept)	64	9954	0.967196776660482	0.969519518282458	GTTACACTGAGGACTGCTCA	NA	NA	NA	NA	nontargeting	Nontargeting
SABETI-NT-108	0.0414237882329736	0.111466502663586	-0.371625441214331	LARP4B	groupGroup2	64	9954	0.579656511474376	0.984962399615039	GTTACACTGAGGACTGCTCA	NA	NA	NA	NA	nontargeting	Nontargeting
SABETI-NT-108	-0.514556971378849	0.0831817485901246	6.18593597874832	LBR	(Intercept)	87	13607	1.2347012125296e-09	2.02158122939819e-09	GTTACACTGAGGACTGCTCA	NA	NA	NA	NA	nontargeting	Nontargeting
SABETI-NT-108	-0.0374646661152339	0.0834291343897122	0.449059748603286	LBR	groupGroup2	87	13607	0.693222888228846	0.990704662381043	GTTACACTGAGGACTGCTCA	NA	NA	NA	NA	nontargeting	Nontargeting
SABETI-NT-108	0.801627823554014	0.175474065632845	-4.56835499116609	LDLRAD3	(Intercept)	38	4294	9.83133947639668e-06	1.28435964723606e-05	GTTACACTGAGGACTGCTCA	NA	NA	NA	NA	nontargeting	Nontargeting
SABETI-NT-108	0.30193098388519	0.176139890740902	-1.71415448604612	LDLRAD3	groupGroup2	38	4294	0.173000714584121	0.929990779743977	GTTACACTGAGGACTGCTCA	NA	NA	NA	NA	nontargeting	Nontargeting
SABETI-NT-108	2.03377150484663	0.279425732828934	-7.27839731959017	LEMD2	(Intercept)	14	1703	6.75618397975298e-13	1.46967439626231e-12	GTTACACTGAGGACTGCTCA	NA	NA	NA	NA	nontargeting	Nontargeting
SABETI-NT-108	0.201639264429507	0.280456855015232	-0.718967145297824	LEMD2	groupGroup2	14	1703	0.944322326409476	0.998443590098822	GTTACACTGAGGACTGCTCA	NA	NA	NA	NA	nontargeting	Nontargeting
SABETI-NT-108	0.278379679789469	0.124733439076882	-2.23179671665979	LETM1	(Intercept)	54	7722	0.0512568028810192	0.0570045948056173	GTTACACTGAGGACTGCTCA	NA	NA	NA	NA	nontargeting	Nontargeting
SABETI-NT-108	0.131081006884134	0.125158150141191	-1.04732298085472	LETM1	groupGroup2	54	7722	0.5899012809808	0.985440495164722	GTTACACTGAGGACTGCTCA	NA	NA	NA	NA	nontargeting	Nontargeting
SABETI-NT-108	-1.01414652187792	0.105574992414282	9.60593506744812	LGALS1	(Intercept)	87	13094	1.50939531112151e-21	8.02678479496597e-21	GTTACACTGAGGACTGCTCA	NA	NA	NA	NA	nontargeting	Nontargeting
SABETI-NT-108	0.0914844838421958	0.10590798189571	-0.86381103864563	LGALS1	groupGroup2	87	13094	0.775383405775438	0.993253068254212	GTTACACTGAGGACTGCTCA	NA	NA	NA	NA	nontargeting	Nontargeting
SABETI-NT-108	2.18792218467392	0.317712027004766	-6.88649468293847	LHFPL2	(Intercept)	9	1393	1.14367793481999e-11	2.21255382536238e-11	GTTACACTGAGGACTGCTCA	NA	NA	NA	NA	nontargeting	Nontargeting
SABETI-NT-108	0.218500941592144	0.318881742646515	-0.685209945789699	LHFPL2	groupGroup2	9	1393	0.986422897339916	0.999442239483456	GTTACACTGAGGACTGCTCA	NA	NA	NA	NA	nontargeting	Nontargeting
SABETI-NT-108	0.355340720925598	0.140640136893232	-2.52659538574935	LIG1	(Intercept)	45	7965	0.023034821543057	0.0260321181375012	GTTACACTGAGGACTGCTCA	NA	NA	NA	NA	nontargeting	Nontargeting
SABETI-NT-108	-0.0976702258083262	0.141044185729204	0.692479631849888	LIG1	groupGroup2	45	7965	0.977272345325374	0.999211471379831	GTTACACTGAGGACTGCTCA	NA	NA	NA	NA	nontargeting	Nontargeting
SABETI-NT-108	3.28653447334207	0.518305938585869	-6.34091610508836	LIMD2	(Intercept)	4	802	4.5680579804105e-10	7.74775897777624e-10	GTTACACTGAGGACTGCTCA	NA	NA	NA	NA	nontargeting	Nontargeting
SABETI-NT-108	-0.278738213248108	0.519535299227804	0.536514484506447	LIMD2	groupGroup2	4	802	0.816793943837684	0.994745136496563	GTTACACTGAGGACTGCTCA	NA	NA	NA	NA	nontargeting	Nontargeting
SABETI-NT-108	2.27493356166356	0.309742462611419	-7.34459699998423	LIMK1	(Intercept)	11	1712	4.12759953592316e-13	9.18335413085213e-13	GTTACACTGAGGACTGCTCA	NA	NA	NA	NA	nontargeting	Nontargeting
SABETI-NT-108	-0.0346827721834011	0.310661173691699	0.111641798591221	LIMK1	groupGroup2	11	1712	0.177785142625344	0.931476435915732	GTTACACTGAGGACTGCTCA	NA	NA	NA	NA	nontargeting	Nontargeting
SABETI-NT-108	1.49477500411395	0.223358215143435	-6.69227681262604	LIMK2	(Intercept)	19	2640	4.39449436617904e-11	8.10604706102846e-11	GTTACACTGAGGACTGCTCA	NA	NA	NA	NA	nontargeting	Nontargeting
SABETI-NT-108	0.236808824068244	0.224195270273452	-1.05626146251616	LIMK2	groupGroup2	19	2640	0.581697554654316	0.98513399276259	GTTACACTGAGGACTGCTCA	NA	NA	NA	NA	nontargeting	Nontargeting
SABETI-NT-108	1.03524267473552	0.176755333846959	-5.85692466645374	LIN54	(Intercept)	31	4426	9.4303375478134e-09	1.44928550619008e-08	GTTACACTGAGGACTGCTCA	NA	NA	NA	NA	nontargeting	Nontargeting
SABETI-NT-108	0.10981586361044	0.177349947521994	-0.61920437612095	LIN54	groupGroup2	31	4426	0.928436541322828	0.998090319146257	GTTACACTGAGGACTGCTCA	NA	NA	NA	NA	nontargeting	Nontargeting
SABETI-NT-108	2.47560425712566	0.351580371470095	-7.04136083244405	LIN7B	(Intercept)	9	1272	3.80742594661768e-12	7.68149081228425e-12	GTTACACTGAGGACTGCTCA	NA	NA	NA	NA	nontargeting	Nontargeting
SABETI-NT-108	0.0517896665016543	0.352709333411009	-0.146833841908301	LIN7B	groupGroup2	9	1272	0.233473655596692	0.948053847690048	GTTACACTGAGGACTGCTCA	NA	NA	NA	NA	nontargeting	Nontargeting
SABETI-NT-108	3.06339092202781	0.494129380118848	-6.19957251133499	LINC00052	(Intercept)	4	407	1.13233457228696e-09	1.859402121725e-09	GTTACACTGAGGACTGCTCA	NA	NA	NA	NA	nontargeting	Nontargeting
SABETI-NT-108	0.627153811405191	0.496723087090013	-1.26258236773187	LINC00052	groupGroup2	4	407	0.41347861570415	0.973819197433642	GTTACACTGAGGACTGCTCA	NA	NA	NA	NA	nontargeting	Nontargeting
SABETI-NT-108	2.88106936523384	0.432055379938717	-6.66828721272373	LINC00115	(Intercept)	6	593	5.17611870268148e-11	9.49291072955759e-11	GTTACACTGAGGACTGCTCA	NA	NA	NA	NA	nontargeting	Nontargeting
SABETI-NT-108	0.443874858654927	0.434038665744619	-1.02266201996874	LINC00115	groupGroup2	6	593	0.61293534941666	0.986932650890363	GTTACACTGAGGACTGCTCA	NA	NA	NA	NA	nontargeting	Nontargeting
SABETI-NT-108	1.30553300447542	0.198721200973635	-6.56967146977249	LINC00200	(Intercept)	25	3980	1.00852791079021e-10	1.80746448823304e-10	GTTACACTGAGGACTGCTCA	NA	NA	NA	NA	nontargeting	Nontargeting
SABETI-NT-108	-0.0284359568482788	0.199315373632848	0.142668156148656	LINC00200	groupGroup2	25	3980	0.22689546577498	0.945810404840547	GTTACACTGAGGACTGCTCA	NA	NA	NA	NA	nontargeting	Nontargeting
SABETI-NT-108	2.59338729278209	0.370040417892697	-7.00838926609934	LINC00205	(Intercept)	8	824	4.82154618105156e-12	9.63771465671764e-12	GTTACACTGAGGACTGCTCA	NA	NA	NA	NA	nontargeting	Nontargeting
SABETI-NT-108	0.401714047830612	0.371685269944772	-1.0807908741993	LINC00205	groupGroup2	8	824	0.559580297526678	0.983801814132836	GTTACACTGAGGACTGCTCA	NA	NA	NA	NA	nontargeting	Nontargeting
SABETI-NT-108	2.59338729278208	0.396250454557991	-6.54481846759002	LINC00240	(Intercept)	8	738	1.19135395423607e-10	2.12244791835111e-10	GTTACACTGAGGACTGCTCA	NA	NA	NA	NA	nontargeting	Nontargeting
SABETI-NT-108	0.470543105737068	0.398044553656296	-1.18213677693823	LINC00240	groupGroup2	8	738	0.474302867617216	0.978595239933267	GTTACACTGAGGACTGCTCA	NA	NA	NA	NA	nontargeting	Nontargeting
SABETI-NT-108	2.37024374146784	0.331204745645667	-7.15643049391447	LINC00339	(Intercept)	9	1433	1.65609667630996e-12	3.46186142405038e-12	GTTACACTGAGGACTGCTCA	NA	NA	NA	NA	nontargeting	Nontargeting
SABETI-NT-108	0.0406451019485752	0.332258181130497	-0.12232987555124	LINC00339	groupGroup2	9	1433	0.19472445518667	0.936964568227566	GTTACACTGAGGACTGCTCA	NA	NA	NA	NA	nontargeting	Nontargeting
SABETI-NT-108	1.58178638110357	0.228616687290518	-6.9189454184221	LINC00467	(Intercept)	19	3286	9.10036240146976e-12	1.775239349523e-11	GTTACACTGAGGACTGCTCA	NA	NA	NA	NA	nontargeting	Nontargeting
SABETI-NT-108	-0.0905075627914364	0.229264718140158	0.394773184141251	LINC00467	groupGroup2	19	3286	0.61397942630785	0.987069607854614	GTTACACTGAGGACTGCTCA	NA	NA	NA	NA	nontargeting	Nontargeting
SABETI-NT-108	1.83961549040566	0.275658505370406	-6.67353067134186	LINC00476	(Intercept)	14	1256	4.99442724702148e-11	9.17150139350179e-11	GTTACACTGAGGACTGCTCA	NA	NA	NA	NA	nontargeting	Nontargeting
SABETI-NT-108	0.683477351322249	0.277143090809689	-2.46615331208666	LINC00476	groupGroup2	14	1256	0.0273145729817974	0.77963475985091	GTTACACTGAGGACTGCTCA	NA	NA	NA	NA	nontargeting	Nontargeting
SABETI-NT-108	3.28653447334203	0.525721157713495	-6.2514784218236	LINC00482	(Intercept)	4	264	8.13170567403954e-10	1.35074877896722e-09	GTTACACTGAGGACTGCTCA	NA	NA	NA	NA	nontargeting	Nontargeting
SABETI-NT-108	0.873554224883667	0.529359211653542	-1.65021068048476	LINC00482	groupGroup2	4	264	0.197799706217193	0.938197223036123	GTTACACTGAGGACTGCTCA	NA	NA	NA	NA	nontargeting	Nontargeting
SABETI-NT-108	1.78245707656571	0.245901558524971	-7.24866116041595	LINC00486	(Intercept)	15	2639	8.41822801059778e-13	1.81331504155666e-12	GTTACACTGAGGACTGCTCA	NA	NA	NA	NA	nontargeting	Nontargeting
SABETI-NT-108	-0.0182562901431667	0.246642714291678	0.0740191746413272	LINC00486	groupGroup2	15	2639	0.11800974409095	0.905066756296809	GTTACACTGAGGACTGCTCA	NA	NA	NA	NA	nontargeting	Nontargeting
SABETI-NT-108	3.06339092202785	0.470481090951272	-6.5111881878907	LINC00641	(Intercept)	5	386	1.49117329255187e-10	2.63557138462414e-10	GTTACACTGAGGACTGCTCA	NA	NA	NA	NA	nontargeting	Nontargeting
SABETI-NT-108	0.70853841518728	0.473262410708038	-1.497136470499	LINC00641	groupGroup2	5	386	0.268715503488024	0.954738531062813	GTTACACTGAGGACTGCTCA	NA	NA	NA	NA	nontargeting	Nontargeting
SABETI-NT-108	2.18792218467389	0.318585244910509	-6.86761932520912	LINC00649	(Intercept)	9	1089	1.30564284442141e-11	2.51349800363912e-11	GTTACACTGAGGACTGCTCA	NA	NA	NA	NA	nontargeting	Nontargeting
SABETI-NT-108	0.49039487428981	0.320067942336595	-1.53215867452946	LINC00649	groupGroup2	9	1089	0.25096656717763	0.951533495684471	GTTACACTGAGGACTGCTCA	NA	NA	NA	NA	nontargeting	Nontargeting
SABETI-NT-108	2.72691868540663	0.391363681649096	-6.96773567214045	LINC00689	(Intercept)	7	1580	6.4416526387487e-12	1.27329128993679e-11	GTTACACTGAGGACTGCTCA	NA	NA	NA	NA	nontargeting	Nontargeting
SABETI-NT-108	-0.427827395903533	0.392174160025878	1.09091174154692	LINC00689	groupGroup2	7	1580	0.550623440141046	0.983374632418454	GTTACACTGAGGACTGCTCA	NA	NA	NA	NA	nontargeting	Nontargeting
SABETI-NT-108	0.0188684843043798	0.189641091232267	-0.0994957589717212	LINC00861	(Intercept)	44	6581	0.158510689913082	0.171425072860157	GTTACACTGAGGACTGCTCA	NA	NA	NA	NA	nontargeting	Nontargeting
SABETI-NT-108	0.0173525439839081	0.190225012256505	-0.0912211479345805	LINC00861	groupGroup2	44	6581	0.145366257225154	0.918907637811966	GTTACACTGAGGACTGCTCA	NA	NA	NA	NA	nontargeting	Nontargeting
SABETI-NT-108	3.28653447334202	0.532250760215403	-6.17478586975048	LINC00910	(Intercept)	4	499	1.32506404522092e-09	2.16425563429438e-09	GTTACACTGAGGACTGCTCA	NA	NA	NA	NA	nontargeting	Nontargeting
SABETI-NT-108	0.198960452219471	0.534198380775012	-0.372446752704154	LINC00910	groupGroup2	4	499	0.580879500075752	0.985095168710687	GTTACACTGAGGACTGCTCA	NA	NA	NA	NA	nontargeting	Nontargeting
SABETI-NT-108	-0.408575530522561	0.104497358708116	3.9099125142847	LINC00958	(Intercept)	74	12240	0.000184659109365223	0.000227896125977727	GTTACACTGAGGACTGCTCA	NA	NA	NA	NA	nontargeting	Nontargeting
SABETI-NT-108	-0.130746045984325	0.10479533731199	1.24763228343907	LINC00958	groupGroup2	74	12240	0.424331500496356	0.975393854297534	GTTACACTGAGGACTGCTCA	NA	NA	NA	NA	nontargeting	Nontargeting
SABETI-NT-108	2.72691868540662	0.396758986392227	-6.87298531081247	LINC01001	(Intercept)	7	676	1.25744085096991e-11	2.42415313895918e-11	GTTACACTGAGGACTGCTCA	NA	NA	NA	NA	nontargeting	Nontargeting
SABETI-NT-108	0.470894167703103	0.398637150424553	-1.18126011888655	LINC01001	groupGroup2	7	676	0.474998810254456	0.978662646399405	GTTACACTGAGGACTGCTCA	NA	NA	NA	NA	nontargeting	Nontargeting
SABETI-NT-108	2.72691868540659	0.40221279686353	-6.7797909630703	LINC01002	(Intercept)	6	869	2.40699773676768e-11	4.53405486846959e-11	GTTACACTGAGGACTGCTCA	NA	NA	NA	NA	nontargeting	Nontargeting
SABETI-NT-108	0.194156599906825	0.403678384225974	-0.480968532112779	LINC01002	groupGroup2	6	869	0.738922272284916	0.992381436035091	GTTACACTGAGGACTGCTCA	NA	NA	NA	NA	nontargeting	Nontargeting
SABETI-NT-108	3.06339092202787	0.500044528547144	-6.12623625925557	LINC01122	(Intercept)	5	1024	1.79964328877467e-09	2.90865666683607e-09	GTTACACTGAGGACTGCTCA	NA	NA	NA	NA	nontargeting	Nontargeting
SABETI-NT-108	-0.425996103186207	0.501152360261308	0.850033117601376	LINC01122	groupGroup2	5	1024	0.79061334823849	0.99373273279367	GTTACACTGAGGACTGCTCA	NA	NA	NA	NA	nontargeting	Nontargeting
SABETI-NT-108	0.935159216178546	0.168081749279431	-5.5637165854567	LINC01128	(Intercept)	36	5663	5.28177459385548e-08	7.77496749356676e-08	GTTACACTGAGGACTGCTCA	NA	NA	NA	NA	nontargeting	Nontargeting
SABETI-NT-108	-0.0983063581453067	0.1685563106531	0.583225616201505	LINC01128	groupGroup2	36	5663	0.880517142229344	0.996663014224482	GTTACACTGAGGACTGCTCA	NA	NA	NA	NA	nontargeting	Nontargeting
SABETI-NT-108	1.5817863811036	0.27286677900223	-5.79691814037455	LINC01192	(Intercept)	15	2439	1.35089279384056e-08	2.05603312196609e-08	GTTACACTGAGGACTGCTCA	NA	NA	NA	NA	nontargeting	Nontargeting
SABETI-NT-108	0.0682846822067585	0.27373911184593	-0.249451683196779	LINC01192	groupGroup2	15	2439	0.393977178142548	0.97134623458844	GTTACACTGAGGACTGCTCA	NA	NA	NA	NA	nontargeting	Nontargeting
SABETI-NT-108	1.78245707656576	0.248045140238251	-7.18601894338136	LINC01234	(Intercept)	18	3146	1.33415585824512e-12	2.81473643832883e-12	GTTACACTGAGGACTGCTCA	NA	NA	NA	NA	nontargeting	Nontargeting
SABETI-NT-108	-0.235083889533666	0.248661742461027	0.945396293000365	LINC01234	groupGroup2	18	3146	0.688913188070618	0.990519150719524	GTTACACTGAGGACTGCTCA	NA	NA	NA	NA	nontargeting	Nontargeting
SABETI-NT-108	2.72691868540661	0.416851174935237	-6.54170804683534	LINC01355	(Intercept)	7	594	1.21640297148107e-10	2.16557212026319e-10	GTTACACTGAGGACTGCTCA	NA	NA	NA	NA	nontargeting	Nontargeting
SABETI-NT-108	0.574383775425116	0.418941861302638	-1.37103457181184	LINC01355	groupGroup2	7	594	0.340728358312434	0.96566914861391	GTTACACTGAGGACTGCTCA	NA	NA	NA	NA	nontargeting	Nontargeting
SABETI-NT-108	3.06339092202781	0.501603748794543	-6.107193037113	LINC01389	(Intercept)	5	360	2.0279714781032e-09	3.26500194647315e-09	GTTACACTGAGGACTGCTCA	NA	NA	NA	NA	nontargeting	Nontargeting
SABETI-NT-108	0.74666247302904	0.504493622911634	-1.48002361005032	LINC01389	groupGroup2	5	360	0.277733891896534	0.956514479107642	GTTACACTGAGGACTGCTCA	NA	NA	NA	NA	nontargeting	Nontargeting
SABETI-NT-108	2.03377150484664	0.285422017234857	-7.12548921260398	LINC01409	(Intercept)	12	1747	2.0742330933823e-12	4.29344995915355e-12	GTTACACTGAGGACTGCTCA	NA	NA	NA	NA	nontargeting	Nontargeting
SABETI-NT-108	0.15704756016748	0.286427009199429	-0.548298711795481	LINC01409	groupGroup2	12	1747	0.833026376419746	0.994879247879164	GTTACACTGAGGACTGCTCA	NA	NA	NA	NA	nontargeting	Nontargeting
SABETI-NT-108	0.161969327945054	0.136022133900106	-1.19075714592159	LINC01524	(Intercept)	58	8101	0.467497873420988	0.487177629585312	GTTACACTGAGGACTGCTCA	NA	NA	NA	NA	nontargeting	Nontargeting
SABETI-NT-108	0.0315107021448059	0.136446942318998	-0.230937400349635	LINC01524	groupGroup2	58	8101	0.365273130645358	0.969046128538953	GTTACACTGAGGACTGCTCA	NA	NA	NA	NA	nontargeting	Nontargeting
SABETI-NT-108	2.10787947700036	0.290385024694712	-7.25891247049125	LINC01694	(Intercept)	13	2271	7.804297362092e-13	1.68680541007759e-12	GTTACACTGAGGACTGCTCA	NA	NA	NA	NA	nontargeting	Nontargeting
SABETI-NT-108	-0.195593525576517	0.291130974785341	0.671840314211613	LINC01694	groupGroup2	13	2271	0.99662927832279	0.999887903820103	GTTACACTGAGGACTGCTCA	NA	NA	NA	NA	nontargeting	Nontargeting
SABETI-NT-108	3.06339092202781	0.465884474496333	-6.57543036895495	LINC01715	(Intercept)	5	769	9.70252846610058e-11	1.74123259929159e-10	GTTACACTGAGGACTGCTCA	NA	NA	NA	NA	nontargeting	Nontargeting
SABETI-NT-108	-0.00680449776442138	0.467303454779103	0.0145611972152825	LINC01715	groupGroup2	5	769	0.0232354877893921	0.761955185015233	GTTACACTGAGGACTGCTCA	NA	NA	NA	NA	nontargeting	Nontargeting
SABETI-NT-108	3.06339092202777	0.492355944723169	-6.22190298474041	LINC01816	(Intercept)	5	226	9.82321451109486e-10	1.62096446823361e-09	GTTACACTGAGGACTGCTCA	NA	NA	NA	NA	nontargeting	Nontargeting
SABETI-NT-108	1.24291432834973	0.496920602784625	-2.50123323803589	LINC01816	groupGroup2	5	226	0.0247523282124626	0.769824098988024	GTTACACTGAGGACTGCTCA	NA	NA	NA	NA	nontargeting	Nontargeting
SABETI-NT-108	3.28653447334205	0.533880596327578	-6.15593542067129	LINC02021	(Intercept)	4	685	1.49271268801396e-09	2.42829923505869e-09	GTTACACTGAGGACTGCTCA	NA	NA	NA	NA	nontargeting	Nontargeting
SABETI-NT-108	-0.147361458069375	0.535320503179526	0.275277067091816	LINC02021	groupGroup2	4	685	0.433793236170132	0.976085007480344	GTTACACTGAGGACTGCTCA	NA	NA	NA	NA	nontargeting	Nontargeting
SABETI-NT-108	0.959256767757581	0.207232869915005	-4.62888328550877	LINC02193	(Intercept)	32	4365	7.35285783925738e-06	9.66532377814395e-06	GTTACACTGAGGACTGCTCA	NA	NA	NA	NA	nontargeting	Nontargeting
SABETI-NT-108	-0.0162776295900191	0.207862202538068	0.0783097137972356	LINC02193	groupGroup2	32	4365	0.12483661859838	0.90925081589338	GTTACACTGAGGACTGCTCA	NA	NA	NA	NA	nontargeting	Nontargeting
SABETI-NT-108	1.5817863811036	0.332566030866322	-4.75630772326059	LINC02307	(Intercept)	14	2204	3.94331704111064e-06	5.25415555536913e-06	GTTACACTGAGGACTGCTCA	NA	NA	NA	NA	nontargeting	Nontargeting
SABETI-NT-108	-0.0917812860562745	0.333548630519052	0.275166130688197	LINC02307	groupGroup2	14	2204	0.433622786602842	0.976036042736924	GTTACACTGAGGACTGCTCA	NA	NA	NA	NA	nontargeting	Nontargeting
SABETI-NT-108	2.27493356166355	0.324557817028598	-7.00933221233459	LINC02340	(Intercept)	8	1366	4.7891652959298e-12	9.57555882478983e-12	GTTACACTGAGGACTGCTCA	NA	NA	NA	NA	nontargeting	Nontargeting
SABETI-NT-108	0.167786484914666	0.325709108087933	-0.515142133726786	LINC02340	groupGroup2	8	1366	0.787092596204706	0.993672642944548	GTTACACTGAGGACTGCTCA	NA	NA	NA	NA	nontargeting	Nontargeting
SABETI-NT-108	1.67709656090792	0.235111171086707	-7.1332066152204	LINC02583	(Intercept)	18	3023	1.96114381144736e-12	4.06846384775318e-12	GTTACACTGAGGACTGCTCA	NA	NA	NA	NA	nontargeting	Nontargeting
SABETI-NT-108	-0.076285055191302	0.235783958345205	0.323537935857431	LINC02583	groupGroup2	18	3023	0.507424235250746	0.981053807865972	GTTACACTGAGGACTGCTCA	NA	NA	NA	NA	nontargeting	Nontargeting
SABETI-NT-108	3.28653447334204	0.52099571003814	-6.3081795301183	LINC02615	(Intercept)	4	1320	5.64673214799802e-10	9.50232847597322e-10	GTTACACTGAGGACTGCTCA	NA	NA	NA	NA	nontargeting	Nontargeting
SABETI-NT-108	-0.835862098573329	0.521759972471439	1.60200502659119	LINC02615	groupGroup2	4	1320	0.218308995908326	0.944004554314813	GTTACACTGAGGACTGCTCA	NA	NA	NA	NA	nontargeting	Nontargeting
SABETI-NT-108	1.37699196845757	0.236404054573884	-5.82473922005943	LINC02689	(Intercept)	21	2837	1.1440369717499e-08	1.74893047943484e-08	GTTACACTGAGGACTGCTCA	NA	NA	NA	NA	nontargeting	Nontargeting
SABETI-NT-108	0.171730200298038	0.237218418829557	-0.723932825896742	LINC02689	groupGroup2	21	2837	0.938213952133454	0.998293358872357	GTTACACTGAGGACTGCTCA	NA	NA	NA	NA	nontargeting	Nontargeting
SABETI-NT-108	1.62830639673849	0.277507193076284	-5.8676187045389	LINC02780	(Intercept)	15	2722	8.8419696710833e-09	1.36142490152035e-08	GTTACACTGAGGACTGCTCA	NA	NA	NA	NA	nontargeting	Nontargeting
SABETI-NT-108	-0.136262565001316	0.278290823554708	0.489640884527868	LINC02780	groupGroup2	15	2722	0.75122391963638	0.992643378571158	GTTACACTGAGGACTGCTCA	NA	NA	NA	NA	nontargeting	Nontargeting
SABETI-NT-108	1.90024011222213	0.26469287498576	-7.17903763871377	LINC02802	(Intercept)	16	2113	1.40407637796538e-12	2.95568411637832e-12	GTTACACTGAGGACTGCTCA	NA	NA	NA	NA	nontargeting	Nontargeting
SABETI-NT-108	0.0907948856340332	0.265572801069424	-0.341883224744458	LINC02802	groupGroup2	16	2113	0.535122450989988	0.98266721351005	GTTACACTGAGGACTGCTCA	NA	NA	NA	NA	nontargeting	Nontargeting
SABETI-NT-108	1.9647786333597	0.271855347784291	-7.22729440260522	LINGO1	(Intercept)	15	1879	9.85422479772008e-13	2.10774121293188e-12	GTTACACTGAGGACTGCTCA	NA	NA	NA	NA	nontargeting	Nontargeting
SABETI-NT-108	0.160988958466613	0.272819608723134	-0.590093062665408	LINGO1	groupGroup2	15	1879	0.889743480895582	0.997002597927144	GTTACACTGAGGACTGCTCA	NA	NA	NA	NA	nontargeting	Nontargeting
SABETI-NT-108	3.28653447334199	0.54712977443653	-6.00686459940272	LIPI	(Intercept)	4	490	3.78290690104726e-09	5.97109512985348e-09	GTTACACTGAGGACTGCTCA	NA	NA	NA	NA	nontargeting	Nontargeting
SABETI-NT-108	0.19335819667082	0.549104874077281	-0.352133455372692	LIPI	groupGroup2	4	490	0.55052364113972	0.983374632418454	GTTACACTGAGGACTGCTCA	NA	NA	NA	NA	nontargeting	Nontargeting
SABETI-NT-108	3.06339092202785	0.475477087759369	-6.44277295560912	LITAF	(Intercept)	4	992	2.34620246219494e-10	4.07947100050652e-10	GTTACACTGAGGACTGCTCA	NA	NA	NA	NA	nontargeting	Nontargeting
SABETI-NT-108	-0.308714144856523	0.476592357211306	0.647753032933444	LITAF	groupGroup2	4	992	0.965710605331836	0.998900852478658	GTTACACTGAGGACTGCTCA	NA	NA	NA	NA	nontargeting	Nontargeting
SABETI-NT-108	1.72838985529546	0.240922947322976	-7.17403582556384	LLGL2	(Intercept)	18	2180	1.456370832372e-12	3.06106899299782e-12	GTTACACTGAGGACTGCTCA	NA	NA	NA	NA	nontargeting	Nontargeting
SABETI-NT-108	0.244326562037012	0.24184630425267	-1.01025551245038	LLGL2	groupGroup2	18	2180	0.624745778524824	0.987707257526603	GTTACACTGAGGACTGCTCA	NA	NA	NA	NA	nontargeting	Nontargeting
SABETI-NT-108	-0.282998223139362	0.0932007081940716	3.03643854883672	LMAN2	(Intercept)	72	12129	0.00478781799734004	0.00557263485171246	GTTACACTGAGGACTGCTCA	NA	NA	NA	NA	nontargeting	Nontargeting
SABETI-NT-108	-0.0465403650460298	0.0934758434794939	0.497886548156578	LMAN2	groupGroup2	72	12129	0.762871981741314	0.992703598724619	GTTACACTGAGGACTGCTCA	NA	NA	NA	NA	nontargeting	Nontargeting
SABETI-NT-108	1.96477863335971	0.272121340865113	-7.22022986919508	LMF2	(Intercept)	15	1887	1.03799537297222e-12	2.21471148558111e-12	GTTACACTGAGGACTGCTCA	NA	NA	NA	NA	nontargeting	Nontargeting
SABETI-NT-108	0.153803298805724	0.273079986417915	-0.56321702964474	LMF2	groupGroup2	15	1887	0.853425783938408	0.995591038117005	GTTACACTGAGGACTGCTCA	NA	NA	NA	NA	nontargeting	Nontargeting
SABETI-NT-108	-0.268813588147394	0.110611292096168	2.43025447992852	LMNA	(Intercept)	69	10815	0.0301764495354774	0.0339239929641118	GTTACACTGAGGACTGCTCA	NA	NA	NA	NA	nontargeting	Nontargeting
SABETI-NT-108	-0.0373438414109696	0.110943060700948	0.336603670162224	LMNA	groupGroup2	69	10815	0.527168621762112	0.982542769425965	GTTACACTGAGGACTGCTCA	NA	NA	NA	NA	nontargeting	Nontargeting
SABETI-NT-108	0.498441564566265	0.138154429673414	-3.60785800169087	LMNB2	(Intercept)	48	6612	0.00061747074521011	0.000745593392382857	GTTACACTGAGGACTGCTCA	NA	NA	NA	NA	nontargeting	Nontargeting
SABETI-NT-108	0.130863016567894	0.138625495985713	-0.944003955674798	LMNB2	groupGroup2	48	6612	0.690335253753642	0.990531140939169	GTTACACTGAGGACTGCTCA	NA	NA	NA	NA	nontargeting	Nontargeting
SABETI-NT-108	0.529694108070368	0.164315436364795	-3.22364179403327	LMO2	(Intercept)	38	6085	0.00253143236132526	0.00298032659691713	GTTACACTGAGGACTGCTCA	NA	NA	NA	NA	nontargeting	Nontargeting
SABETI-NT-108	0.0353007433031315	0.164829668351519	-0.214164984108616	LMO2	groupGroup2	38	6085	0.339163197632498	0.965465718189303	GTTACACTGAGGACTGCTCA	NA	NA	NA	NA	nontargeting	Nontargeting
SABETI-NT-108	1.17632127299543	0.188495338330374	-6.24058548829312	LMTK2	(Intercept)	30	4269	8.71872126081354e-10	1.44464527955356e-09	GTTACACTGAGGACTGCTCA	NA	NA	NA	NA	nontargeting	Nontargeting
SABETI-NT-108	0.0101529569298832	0.189078077979371	-0.0536971659453348	LMTK2	groupGroup2	30	4269	0.085647118411758	0.88012291170708	GTTACACTGAGGACTGCTCA	NA	NA	NA	NA	nontargeting	Nontargeting
SABETI-NT-108	2.72691868540662	0.395294668011782	-6.89844540307673	LMTK3	(Intercept)	7	941	1.05149376005068e-11	2.04033781713776e-11	GTTACACTGAGGACTGCTCA	NA	NA	NA	NA	nontargeting	Nontargeting
SABETI-NT-108	0.123248630483761	0.396651241940406	-0.31072291588155	LMTK3	groupGroup2	7	941	0.487977450683624	0.979593134099523	GTTACACTGAGGACTGCTCA	NA	NA	NA	NA	nontargeting	Nontargeting
SABETI-NT-108	3.28653447334207	0.515197012830875	-6.37917998647431	LNX2	(Intercept)	4	1203	3.560773934624e-10	6.09511780529886e-10	GTTACACTGAGGACTGCTCA	NA	NA	NA	NA	nontargeting	Nontargeting
SABETI-NT-108	-0.70830087293533	0.516021835942702	1.37261802427675	LNX2	groupGroup2	4	1203	0.33974225111266	0.965550455724825	GTTACACTGAGGACTGCTCA	NA	NA	NA	NA	nontargeting	Nontargeting
SABETI-NT-108	3.28653447334204	0.512914530479026	-6.40756749525627	LPAR5	(Intercept)	4	911	2.95719274578484e-10	5.09699986512847e-10	GTTACACTGAGGACTGCTCA	NA	NA	NA	NA	nontargeting	Nontargeting
SABETI-NT-108	-0.398970177111673	0.513995613229191	0.776213194904783	LPAR5	groupGroup2	4	911	0.875246232969324	0.996434557947155	GTTACACTGAGGACTGCTCA	NA	NA	NA	NA	nontargeting	Nontargeting
SABETI-NT-108	2.27493356166353	0.32001214879005	-7.10889749112631	LPCAT1	(Intercept)	9	1152	2.33947166180494e-12	4.81712927149406e-12	GTTACACTGAGGACTGCTCA	NA	NA	NA	NA	nontargeting	Nontargeting
SABETI-NT-108	0.366478940364728	0.32137753654992	-1.1403377606879	LPCAT1	groupGroup2	9	1152	0.508291223702188	0.98107293873216	GTTACACTGAGGACTGCTCA	NA	NA	NA	NA	nontargeting	Nontargeting
SABETI-NT-108	0.866166344691591	0.162228602422596	-5.33917158723515	LPCAT3	(Intercept)	35	4895	1.86744485057951e-07	2.66890219168588e-07	GTTACACTGAGGACTGCTCA	NA	NA	NA	NA	nontargeting	Nontargeting
SABETI-NT-108	0.162432307285868	0.162799732284574	-0.99774308597717	LPCAT3	groupGroup2	35	4895	0.636807909242502	0.988419583220483	GTTACACTGAGGACTGCTCA	NA	NA	NA	NA	nontargeting	Nontargeting
SABETI-NT-108	0.683844787897596	0.1466894652593	-4.66185343772831	LPGAT1	(Intercept)	40	5360	6.267486635517e-06	8.26690098823851e-06	GTTACACTGAGGACTGCTCA	NA	NA	NA	NA	nontargeting	Nontargeting
SABETI-NT-108	0.253698356570927	0.14725057734539	-1.7229022876824	LPGAT1	groupGroup2	40	5360	0.169812393172306	0.928532605824248	GTTACACTGAGGACTGCTCA	NA	NA	NA	NA	nontargeting	Nontargeting
SABETI-NT-108	3.06339092202782	0.471320646336632	-6.49958992002198	LPIN3	(Intercept)	5	671	1.61078500153936e-10	2.83941260973587e-10	GTTACACTGAGGACTGCTCA	NA	NA	NA	NA	nontargeting	Nontargeting
SABETI-NT-108	0.126030273445639	0.472939584314579	-0.266482818578808	LPIN3	groupGroup2	5	671	0.420265220094138	0.974906557032388	GTTACACTGAGGACTGCTCA	NA	NA	NA	NA	nontargeting	Nontargeting
SABETI-NT-108	-0.910667474319796	0.0973444079017578	9.3551082589034	LRBA	(Intercept)	85	13694	1.67028293456762e-20	8.0539867321537e-20	GTTACACTGAGGACTGCTCA	NA	NA	NA	NA	nontargeting	Nontargeting
SABETI-NT-108	-0.00485412829699424	0.0976421864692051	0.0497134330203181	LRBA	groupGroup2	85	13694	0.07929849661154	0.874363030489076	GTTACACTGAGGACTGCTCA	NA	NA	NA	NA	nontargeting	Nontargeting
SABETI-NT-108	2.0337715048466	0.28103833872909	-7.23663367084971	LRCH4	(Intercept)	13	1599	9.19916635369142e-13	1.97368728579342e-12	GTTACACTGAGGACTGCTCA	NA	NA	NA	NA	nontargeting	Nontargeting
SABETI-NT-108	0.267036523275533	0.282137662929078	-0.94647598800965	LRCH4	groupGroup2	13	1599	0.687811727782246	0.990519150719524	GTTACACTGAGGACTGCTCA	NA	NA	NA	NA	nontargeting	Nontargeting
SABETI-NT-108	3.28653447334199	0.517516167871144	-6.35059284594235	LRFN1	(Intercept)	4	523	4.28973417918656e-10	7.29235318651767e-10	GTTACACTGAGGACTGCTCA	NA	NA	NA	NA	nontargeting	Nontargeting
SABETI-NT-108	0.174907488757691	0.519384786374141	-0.336758975900567	LRFN1	groupGroup2	4	523	0.527402798085396	0.982542769425965	GTTACACTGAGGACTGCTCA	NA	NA	NA	NA	nontargeting	Nontargeting
SABETI-NT-108	1.83961549040569	0.257831734375176	-7.13494595560076	LRFN4	(Intercept)	14	2322	1.936503914412e-12	4.01949415007112e-12	GTTACACTGAGGACTGCTCA	NA	NA	NA	NA	nontargeting	Nontargeting
SABETI-NT-108	0.0454709294410959	0.25865444048655	-0.175797984970068	LRFN4	groupGroup2	14	2322	0.27909469450966	0.956851100353433	GTTACACTGAGGACTGCTCA	NA	NA	NA	NA	nontargeting	Nontargeting
SABETI-NT-108	2.10787947700034	0.289004030051599	-7.2935989045689	LRG1	(Intercept)	13	2158	6.03565981746598e-13	1.31990571841277e-12	GTTACACTGAGGACTGCTCA	NA	NA	NA	NA	nontargeting	Nontargeting
SABETI-NT-108	-0.133924669416724	0.28978768446816	0.462147553518408	LRG1	groupGroup2	13	2158	0.712048978779582	0.991479112010267	GTTACACTGAGGACTGCTCA	NA	NA	NA	NA	nontargeting	Nontargeting
SABETI-NT-108	-0.331117471483554	0.10612579352777	3.12004707316428	LRIF1	(Intercept)	70	12482	0.00361644281843082	0.00423000689492752	GTTACACTGAGGACTGCTCA	NA	NA	NA	NA	nontargeting	Nontargeting
SABETI-NT-108	-0.222818421190935	0.106412396069049	2.09391414367131	LRIF1	groupGroup2	70	12482	0.0725352582084354	0.867958727777522	GTTACACTGAGGACTGCTCA	NA	NA	NA	NA	nontargeting	Nontargeting
SABETI-NT-108	1.53733461853277	0.223648349447727	-6.8738920824993	LRP10	(Intercept)	22	2872	1.24946953899986e-11	2.4095409474625e-11	GTTACACTGAGGACTGCTCA	NA	NA	NA	NA	nontargeting	Nontargeting
SABETI-NT-108	0.111243684386946	0.224403800938235	-0.495729947183762	LRP10	groupGroup2	22	2872	0.759830089337394	0.992643378571158	GTTACACTGAGGACTGCTCA	NA	NA	NA	NA	nontargeting	Nontargeting
SABETI-NT-108	1.27163145279975	0.220165736801	-5.77579177975878	LRP12	(Intercept)	21	3607	1.53184089598098e-08	2.3237697941071e-08	GTTACACTGAGGACTGCTCA	NA	NA	NA	NA	nontargeting	Nontargeting
SABETI-NT-108	-0.00232292579018342	0.220839447721187	0.0105186180012375	LRP12	groupGroup2	21	3607	0.0167849762891019	0.722501604778019	GTTACACTGAGGACTGCTCA	NA	NA	NA	NA	nontargeting	Nontargeting
SABETI-NT-108	1.30553300447544	0.198192719257625	-6.58718952626314	LRP5	(Intercept)	22	2729	8.96459947671558e-11	1.61337472579618e-10	GTTACACTGAGGACTGCTCA	NA	NA	NA	NA	nontargeting	Nontargeting
SABETI-NT-108	0.421845739069433	0.199079371678713	-2.11898267265096	LRP5	groupGroup2	22	2729	0.0681838626629258	0.863377653888572	GTTACACTGAGGACTGCTCA	NA	NA	NA	NA	nontargeting	Nontargeting
SABETI-NT-108	1.11748077297251	0.192339509044815	-5.80993878232337	LRP8	(Intercept)	27	4817	1.24991381164468e-08	1.90630476729623e-08	GTTACACTGAGGACTGCTCA	NA	NA	NA	NA	nontargeting	Nontargeting
SABETI-NT-108	-0.141859119929476	0.192868879095051	0.735521047226931	LRP8	groupGroup2	27	4817	0.924044453216584	0.998009618252567	GTTACACTGAGGACTGCTCA	NA	NA	NA	NA	nontargeting	Nontargeting
SABETI-NT-108	0.612385823915488	0.143884300806395	-4.25609896620682	LRPAP1	(Intercept)	45	6442	4.16049308256308e-05	5.27764398216524e-05	GTTACACTGAGGACTGCTCA	NA	NA	NA	NA	nontargeting	Nontargeting
SABETI-NT-108	0.0604852112065528	0.144348154401539	-0.419023100484533	LRPAP1	groupGroup2	45	6442	0.649601500273466	0.988707791143698	GTTACACTGAGGACTGCTCA	NA	NA	NA	NA	nontargeting	Nontargeting
SABETI-NT-108	1.49477500411396	0.21836910267618	-6.84517629002928	LRRC14	(Intercept)	23	2982	1.52763502089917e-11	2.92354557860412e-11	GTTACACTGAGGACTGCTCA	NA	NA	NA	NA	nontargeting	Nontargeting
SABETI-NT-108	0.112885843448232	0.219108151280156	-0.515206042261268	LRRC14	groupGroup2	23	2982	0.78718190558901	0.993672642944548	GTTACACTGAGGACTGCTCA	NA	NA	NA	NA	nontargeting	Nontargeting
SABETI-NT-108	2.10787947700038	0.286294417955013	-7.36262862565346	LRRC23	(Intercept)	11	2232	3.60647061506716e-13	8.07391823904737e-13	GTTACACTGAGGACTGCTCA	NA	NA	NA	NA	nontargeting	Nontargeting
SABETI-NT-108	-0.157195774667779	0.287052251751524	0.547620768374426	LRRC23	groupGroup2	11	2232	0.832095348085682	0.994869759897653	GTTACACTGAGGACTGCTCA	NA	NA	NA	NA	nontargeting	Nontargeting
SABETI-NT-108	2.2749335616635	0.317829281477509	-7.15772175265886	LRRC37A3	(Intercept)	11	1142	1.64057669005334e-12	3.43090295961462e-12	GTTACACTGAGGACTGCTCA	NA	NA	NA	NA	nontargeting	Nontargeting
SABETI-NT-108	0.380261079879361	0.319208119571565	-1.19126380741737	LRRC37A3	groupGroup2	11	1142	0.467100074770472	0.978387990564864	GTTACACTGAGGACTGCTCA	NA	NA	NA	NA	nontargeting	Nontargeting
SABETI-NT-108	2.88106936523382	0.430655640982286	-6.68996082034909	LRRC37B	(Intercept)	6	922	4.46460709442198e-11	8.23133670572601e-11	GTTACACTGAGGACTGCTCA	NA	NA	NA	NA	nontargeting	Nontargeting
SABETI-NT-108	-0.0239333800273684	0.431947548085969	0.0554080701080979	LRRC37B	groupGroup2	6	922	0.0883732666008741	0.882152921230265	GTTACACTGAGGACTGCTCA	NA	NA	NA	NA	nontargeting	Nontargeting
SABETI-NT-108	0.935159216178536	0.170883921020954	-5.47248220073241	LRRC40	(Intercept)	32	4754	8.8755068828536e-08	1.29097862705551e-07	GTTACACTGAGGACTGCTCA	NA	NA	NA	NA	nontargeting	Nontargeting
SABETI-NT-108	0.108803205296054	0.171456666038814	-0.634581365716182	LRRC40	groupGroup2	32	4754	0.9485970307831	0.998579576387106	GTTACACTGAGGACTGCTCA	NA	NA	NA	NA	nontargeting	Nontargeting
SABETI-NT-108	0.74100320173759	0.149013955661298	-4.97271009583733	LRRC41	(Intercept)	38	7209	1.32046713454922e-06	1.80402148414468e-06	GTTACACTGAGGACTGCTCA	NA	NA	NA	NA	nontargeting	Nontargeting
SABETI-NT-108	-0.197480189404808	0.149398490195288	1.32183524175291	LRRC41	groupGroup2	38	7209	0.372446040519734	0.969488857740932	GTTACACTGAGGACTGCTCA	NA	NA	NA	NA	nontargeting	Nontargeting
SABETI-NT-108	0.983949380347958	0.16860809747727	-5.83571842082261	LRRC42	(Intercept)	33	5908	1.07118563635112e-08	1.64041111655504e-08	GTTACACTGAGGACTGCTCA	NA	NA	NA	NA	nontargeting	Nontargeting
SABETI-NT-108	-0.184797594585855	0.169048287468686	1.09316454696464	LRRC42	groupGroup2	33	5908	0.54864312002534	0.983374632418454	GTTACACTGAGGACTGCTCA	NA	NA	NA	NA	nontargeting	Nontargeting
SABETI-NT-108	3.28653447334197	0.517048595031528	-6.35633575823095	LRRC45	(Intercept)	4	822	4.13246277765298e-10	7.03469138726517e-10	GTTACACTGAGGACTGCTCA	NA	NA	NA	NA	nontargeting	Nontargeting
SABETI-NT-108	-0.300565616292556	0.518249034987561	0.579963677693621	LRRC45	groupGroup2	4	822	0.876121775276832	0.996467411164878	GTTACACTGAGGACTGCTCA	NA	NA	NA	NA	nontargeting	Nontargeting
SABETI-NT-108	1.06191092181769	0.177739188736285	-5.97454579019859	LRRC47	(Intercept)	32	5282	4.61464244445168e-09	7.24042783597619e-09	GTTACACTGAGGACTGCTCA	NA	NA	NA	NA	nontargeting	Nontargeting
SABETI-NT-108	-0.14251709585484	0.178222121418185	0.799659967689615	LRRC47	groupGroup2	32	5282	0.847815665874324	0.995298806833369	GTTACACTGAGGACTGCTCA	NA	NA	NA	NA	nontargeting	Nontargeting
SABETI-NT-108	-0.640377144579887	0.0815117156904766	7.85625893352046	LRRC59	(Intercept)	87	13819	7.91552957472692e-15	2.1367013471849e-14	GTTACACTGAGGACTGCTCA	NA	NA	NA	NA	nontargeting	Nontargeting
SABETI-NT-108	-0.00653412600160088	0.0817603364295812	0.0799180420108546	LRRC59	groupGroup2	87	13819	0.127395119446738	0.9104226138365	GTTACACTGAGGACTGCTCA	NA	NA	NA	NA	nontargeting	Nontargeting
SABETI-NT-108	2.72691868540658	0.422789806460044	-6.44982126754346	LRRC7	(Intercept)	6	1153	2.23964273749978e-10	3.90040482398365e-10	GTTACACTGAGGACTGCTCA	NA	NA	NA	NA	nontargeting	Nontargeting
SABETI-NT-108	-0.178471352581433	0.423916568256594	0.421005843945701	LRRC7	groupGroup2	6	1153	0.652498370977166	0.988894216364783	GTTACACTGAGGACTGCTCA	NA	NA	NA	NA	nontargeting	Nontargeting
SABETI-NT-108	0.844187437972806	0.173804460483149	-4.85711031596138	LRRC8B	(Intercept)	35	5137	2.38222482213794e-06	3.21095579493764e-06	GTTACACTGAGGACTGCTCA	NA	NA	NA	NA	nontargeting	Nontargeting
SABETI-NT-108	0.0413959675650053	0.174353330503384	-0.237425734544267	LRRC8B	groupGroup2	35	5137	0.375346945734356	0.969609345226939	GTTACACTGAGGACTGCTCA	NA	NA	NA	NA	nontargeting	Nontargeting
SABETI-NT-108	2.18792218467389	0.314706101222384	-6.95227126571599	LRRC8C	(Intercept)	11	1778	7.18902721877922e-12	1.41515011493993e-11	GTTACACTGAGGACTGCTCA	NA	NA	NA	NA	nontargeting	Nontargeting
SABETI-NT-108	-0.0524926819358438	0.315629201554128	0.166311233806552	LRRC8C	groupGroup2	11	1778	0.264175948272682	0.95400718748867	GTTACACTGAGGACTGCTCA	NA	NA	NA	NA	nontargeting	Nontargeting
SABETI-NT-108	2.47560425712564	0.36044267359345	-6.86823297709173	LRRC8C-DT	(Intercept)	7	1186	1.30004007907135e-11	2.50309790574692e-11	GTTACACTGAGGACTGCTCA	NA	NA	NA	NA	nontargeting	Nontargeting
SABETI-NT-108	0.106415792333569	0.361653302305849	-0.294248086924901	LRRC8C-DT	groupGroup2	7	1186	0.462863323781128	0.978071081923807	GTTACACTGAGGACTGCTCA	NA	NA	NA	NA	nontargeting	Nontargeting
SABETI-NT-108	0.721585115880488	0.174607593416919	-4.13261016751732	LRRC8D	(Intercept)	34	5170	7.1733351637123e-05	9.0076965470954e-05	GTTACACTGAGGACTGCTCA	NA	NA	NA	NA	nontargeting	Nontargeting
SABETI-NT-108	0.104200435513074	0.175179759367557	-0.594820063055594	LRRC8D	groupGroup2	34	5170	0.896072489900554	0.997199482723646	GTTACACTGAGGACTGCTCA	NA	NA	NA	NA	nontargeting	Nontargeting
SABETI-NT-108	3.28653447334207	0.517285232041868	-6.35342799246212	LRRC8E	(Intercept)	4	431	4.21137560700114e-10	7.16399246339067e-10	GTTACACTGAGGACTGCTCA	NA	NA	NA	NA	nontargeting	Nontargeting
SABETI-NT-108	0.376797696566064	0.519547013655316	-0.725242733886723	LRRC8E	groupGroup2	4	431	0.936606261167938	0.998293358872357	GTTACACTGAGGACTGCTCA	NA	NA	NA	NA	nontargeting	Nontargeting
SABETI-NT-108	2.1078794770004	0.298235859330548	-7.06782706054187	LRTOMT	(Intercept)	12	1359	3.14757007216474e-12	6.40066847949032e-12	GTTACACTGAGGACTGCTCA	NA	NA	NA	NA	nontargeting	Nontargeting
SABETI-NT-108	0.348798921828529	0.299479171993634	-1.16468507478024	LRTOMT	groupGroup2	12	1359	0.488292985275952	0.97964579922114	GTTACACTGAGGACTGCTCA	NA	NA	NA	NA	nontargeting	Nontargeting
SABETI-NT-108	0.983949380347971	0.175944110453909	-5.5923973687413	LRWD1	(Intercept)	30	4708	4.47911075998732e-08	6.6190761725757e-08	GTTACACTGAGGACTGCTCA	NA	NA	NA	NA	nontargeting	Nontargeting
SABETI-NT-108	0.061317672753283	0.176510856445852	-0.347387543111794	LRWD1	groupGroup2	30	4708	0.543399619010558	0.983075394329993	GTTACACTGAGGACTGCTCA	NA	NA	NA	NA	nontargeting	Nontargeting
SABETI-NT-108	0.438722329864645	0.13822825067055	-3.17389772160458	LSM10	(Intercept)	44	8578	0.0030081336138217	0.00353049128381919	GTTACACTGAGGACTGCTCA	NA	NA	NA	NA	nontargeting	Nontargeting
SABETI-NT-108	-0.259276890120826	0.138578607167793	1.87097341660311	LSM10	groupGroup2	44	8578	0.122697531515918	0.908078799297868	GTTACACTGAGGACTGCTCA	NA	NA	NA	NA	nontargeting	Nontargeting
SABETI-NT-108	1.83961549040571	0.254538852293321	-7.22724831133366	LSM14B	(Intercept)	15	1871	9.85756858715002e-13	2.10838421065491e-12	GTTACACTGAGGACTGCTCA	NA	NA	NA	NA	nontargeting	Nontargeting
SABETI-NT-108	0.298730883627471	0.255565083155057	-1.16890335698255	LSM14B	groupGroup2	15	1871	0.484885141699878	0.979351682802942	GTTACACTGAGGACTGCTCA	NA	NA	NA	NA	nontargeting	Nontargeting
SABETI-NT-108	-1.06374346301729	0.0655332301185499	16.2321231700768	LSM3	(Intercept)	95	16132	5.97875795278014e-59	1.21034552657073e-57	GTTACACTGAGGACTGCTCA	NA	NA	NA	NA	nontargeting	Nontargeting
SABETI-NT-108	-0.0580082916874416	0.0657255928272645	0.882583012067993	LSM3	groupGroup2	95	16132	0.754923220829806	0.992643378571158	GTTACACTGAGGACTGCTCA	NA	NA	NA	NA	nontargeting	Nontargeting
SABETI-NT-108	-1.01414652187791	0.0942299144188586	10.7624688840314	LSM4	(Intercept)	81	13475	1.03528897714882e-26	8.89011688659441e-26	GTTACACTGAGGACTGCTCA	NA	NA	NA	NA	nontargeting	Nontargeting
SABETI-NT-108	-0.0334009422644906	0.0945151032746839	0.353392644214961	LSM4	groupGroup2	81	13475	0.552411800787012	0.983438515919449	GTTACACTGAGGACTGCTCA	NA	NA	NA	NA	nontargeting	Nontargeting
SABETI-NT-108	-1.37454334458437	0.0852696254615291	16.1199646080834	LSM7	(Intercept)	90	14745	3.69430044278984e-58	7.42968222398555e-57	GTTACACTGAGGACTGCTCA	NA	NA	NA	NA	nontargeting	Nontargeting
SABETI-NT-108	0.0091937510787247	0.0855317519445861	-0.107489334308048	LSM7	groupGroup2	90	14745	0.171198427421736	0.92911128914411	GTTACACTGAGGACTGCTCA	NA	NA	NA	NA	nontargeting	Nontargeting
SABETI-NT-108	1.17632127299542	0.192699385954963	-6.10443705965076	LSS	(Intercept)	25	3745	2.06327266617364e-09	3.31972303848825e-09	GTTACACTGAGGACTGCTCA	NA	NA	NA	NA	nontargeting	Nontargeting
SABETI-NT-108	0.151419507450476	0.19336864894696	-0.783061309447372	LSS	groupGroup2	25	3745	0.867182220123996	0.996147857166332	GTTACACTGAGGACTGCTCA	NA	NA	NA	NA	nontargeting	Nontargeting
SABETI-NT-108	0.741003201737591	0.161019459702938	-4.60194813163982	LTA4H	(Intercept)	35	5675	8.3711490232376e-06	1.09730762926038e-05	GTTACACTGAGGACTGCTCA	NA	NA	NA	NA	nontargeting	Nontargeting
SABETI-NT-108	0.0478673485736804	0.161531238881266	-0.296334931281407	LTA4H	groupGroup2	35	5675	0.466051376101018	0.978379905130023	GTTACACTGAGGACTGCTCA	NA	NA	NA	NA	nontargeting	Nontargeting
SABETI-NT-108	0.513945751102233	0.172365111582849	-2.98172725549045	LTBP1	(Intercept)	42	6021	0.00573254454669916	0.00665073832923172	GTTACACTGAGGACTGCTCA	NA	NA	NA	NA	nontargeting	Nontargeting
SABETI-NT-108	0.00797646046328281	0.172895614974729	-0.0461345446178533	LTBP1	groupGroup2	42	6021	0.0735939746255461	0.868574883755348	GTTACACTGAGGACTGCTCA	NA	NA	NA	NA	nontargeting	Nontargeting
SABETI-NT-108	2.59338729278208	0.368209403157312	-7.04324026096121	LTBP3	(Intercept)	8	1326	3.75639902587736e-12	7.58284912477513e-12	GTTACACTGAGGACTGCTCA	NA	NA	NA	NA	nontargeting	Nontargeting
SABETI-NT-108	-0.103361128806929	0.369235896809907	0.279932503041928	LTBP3	groupGroup2	8	1326	0.440941420213308	0.97658585181395	GTTACACTGAGGACTGCTCA	NA	NA	NA	NA	nontargeting	Nontargeting
SABETI-NT-108	0.66549564922943	0.14728113342537	-4.51853970533604	LTBR	(Intercept)	44	5645	1.2453519519508e-05	1.61835691976116e-05	GTTACACTGAGGACTGCTCA	NA	NA	NA	NA	nontargeting	Nontargeting
SABETI-NT-108	0.184962860859588	0.147809271020218	-1.25136170135288	LTBR	groupGroup2	44	5645	0.421605087151386	0.975210384955559	GTTACACTGAGGACTGCTCA	NA	NA	NA	NA	nontargeting	Nontargeting
SABETI-NT-108	0.595291390556181	0.138077817823578	-4.31127461267374	LUC7L	(Intercept)	42	7764	3.24632339884052e-05	4.13747239752221e-05	GTTACACTGAGGACTGCTCA	NA	NA	NA	NA	nontargeting	Nontargeting
SABETI-NT-108	-0.155032042345417	0.13844705492495	1.11979299544838	LUC7L	groupGroup2	42	7764	0.525603969755662	0.982522599568237	GTTACACTGAGGACTGCTCA	NA	NA	NA	NA	nontargeting	Nontargeting
SABETI-NT-108	-0.574195237698573	0.0775356760404451	7.40556176229191	LUC7L3	(Intercept)	90	13729	2.61192880577002e-13	5.93820598285484e-13	GTTACACTGAGGACTGCTCA	NA	NA	NA	NA	nontargeting	Nontargeting
SABETI-NT-108	0.0379901290391764	0.0777813581757486	-0.488422032350436	LUC7L3	groupGroup2	90	13729	0.749498121769876	0.992564398266389	GTTACACTGAGGACTGCTCA	NA	NA	NA	NA	nontargeting	Nontargeting
SABETI-NT-108	1.03524267473553	0.180012341176994	-5.7509538955312	LUZP1	(Intercept)	31	4650	1.77482630061913e-08	2.68225437613104e-08	GTTACACTGAGGACTGCTCA	NA	NA	NA	NA	nontargeting	Nontargeting
SABETI-NT-108	0.0264775300397714	0.180576064024167	-0.146628126949471	LUZP1	groupGroup2	31	4650	0.233148896927264	0.947914372819908	GTTACACTGAGGACTGCTCA	NA	NA	NA	NA	nontargeting	Nontargeting
SABETI-NT-108	-0.0276515313305085	0.126283503193247	0.218963923484086	LY6E	(Intercept)	59	9101	0.346643698585528	0.365582313213131	GTTACACTGAGGACTGCTCA	NA	NA	NA	NA	nontargeting	Nontargeting
SABETI-NT-108	0.00171282485894571	0.126670927138816	-0.0135218467065348	LY6E	groupGroup2	59	9101	0.021577087912362	0.753778813544978	GTTACACTGAGGACTGCTCA	NA	NA	NA	NA	nontargeting	Nontargeting
SABETI-NT-108	-0.589861354442984	0.0821466288897469	7.18059112607854	LYAR	(Intercept)	80	13354	1.38821293844257e-12	2.92375356282372e-12	GTTACACTGAGGACTGCTCA	NA	NA	NA	NA	nontargeting	Nontargeting
SABETI-NT-108	0.0413145280898034	0.0824065412866335	-0.501350104551769	LYAR	groupGroup2	80	13354	0.767750502925406	0.992971539847272	GTTACACTGAGGACTGCTCA	NA	NA	NA	NA	nontargeting	Nontargeting
SABETI-NT-108	-0.396075367758326	0.120529584338256	3.28612572533871	LYL1	(Intercept)	66	9077	0.0020315132319681	0.00240139018883154	GTTACACTGAGGACTGCTCA	NA	NA	NA	NA	nontargeting	Nontargeting
SABETI-NT-108	0.280468597635493	0.120950682095059	-2.31886743238921	LYL1	groupGroup2	66	9077	0.0408044509797528	0.819255290310042	GTTACACTGAGGACTGCTCA	NA	NA	NA	NA	nontargeting	Nontargeting
SABETI-NT-108	0.545694449416811	0.139137644113204	-3.92197562992246	LYPLA2	(Intercept)	41	7192	0.000175651753748106	0.000216973025907924	GTTACACTGAGGACTGCTCA	NA	NA	NA	NA	nontargeting	Nontargeting
SABETI-NT-108	-0.0210611595060334	0.139556693658287	0.150914721135504	LYPLA2	groupGroup2	41	7192	0.239914024590242	0.949857565394153	GTTACACTGAGGACTGCTCA	NA	NA	NA	NA	nontargeting	Nontargeting
SABETI-NT-108	-0.1792014294577	0.0974606900557369	1.83870470602267	LYRM4	(Intercept)	72	10926	0.131917261731651	0.143428285814356	GTTACACTGAGGACTGCTCA	NA	NA	NA	NA	nontargeting	Nontargeting
SABETI-NT-108	0.0669737327937949	0.0977763877218237	-0.684968368685668	LYRM4	groupGroup2	72	10926	0.98672776291543	0.999472739133845	GTTACACTGAGGACTGCTCA	NA	NA	NA	NA	nontargeting	Nontargeting
SABETI-NT-108	3.286534473342	0.521348459928823	-6.30391134902499	LYSMD1	(Intercept)	4	656	5.8045307270251e-10	9.75794103949765e-10	GTTACACTGAGGACTGCTCA	NA	NA	NA	NA	nontargeting	Nontargeting
SABETI-NT-108	-0.0717240438637259	0.5228447651068	0.137180380584044	LYSMD1	groupGroup2	4	656	0.218223563365184	0.943942960167682	GTTACACTGAGGACTGCTCA	NA	NA	NA	NA	nontargeting	Nontargeting
SABETI-NT-108	1.03524267473552	0.176560462312198	-5.86338901234289	LZTR1	(Intercept)	32	3501	9.0702805106608e-09	1.39550670914876e-08	GTTACACTGAGGACTGCTCA	NA	NA	NA	NA	nontargeting	Nontargeting
SABETI-NT-108	0.39930266494043	0.177325315887494	-2.25180856406184	LZTR1	groupGroup2	32	3501	0.048668744515432	0.834215999520985	GTTACACTGAGGACTGCTCA	NA	NA	NA	NA	nontargeting	Nontargeting
SABETI-NT-108	1.37699196845756	0.204852704605234	-6.72186374649593	LZTS2	(Intercept)	23	2257	3.58829379485878e-11	6.66703145919159e-11	GTTACACTGAGGACTGCTCA	NA	NA	NA	NA	nontargeting	Nontargeting
SABETI-NT-108	0.560860763938282	0.205896304988369	-2.72399625612497	LZTS2	groupGroup2	23	2257	0.0128994475237177	0.69052930176513	GTTACACTGAGGACTGCTCA	NA	NA	NA	NA	nontargeting	Nontargeting
SABETI-NT-108	-1.12322891630346	0.0994857577081516	11.2903489120376	MACF1	(Intercept)	89	14487	2.92908273877434e-29	2.94796118811282e-28	GTTACACTGAGGACTGCTCA	NA	NA	NA	NA	nontargeting	Nontargeting
SABETI-NT-108	-0.0751225178228542	0.0997839050024263	0.752852053856055	MACF1	groupGroup2	89	14487	0.90307764511392	0.997453365620383	GTTACACTGAGGACTGCTCA	NA	NA	NA	NA	nontargeting	Nontargeting
SABETI-NT-108	0.151040257412871	0.117169995261254	-1.28906941641584	MAD1L1	(Intercept)	63	8944	0.394747909735546	0.414177037951953	GTTACACTGAGGACTGCTCA	NA	NA	NA	NA	nontargeting	Nontargeting
SABETI-NT-108	0.047045503079646	0.117542783597973	-0.400241526017911	MAD1L1	groupGroup2	63	8944	0.622042736534026	0.987619765756599	GTTACACTGAGGACTGCTCA	NA	NA	NA	NA	nontargeting	Nontargeting
SABETI-NT-108	-0.579444593584724	0.0998497184152194	5.80316702722321	MAD2L2	(Intercept)	72	11656	1.30147818851742e-08	1.98276536397422e-08	GTTACACTGAGGACTGCTCA	NA	NA	NA	NA	nontargeting	Nontargeting
SABETI-NT-108	0.0843482017569884	0.100169868689175	-0.84205163549449	MAD2L2	groupGroup2	72	11656	0.799518102706232	0.994127306084084	GTTACACTGAGGACTGCTCA	NA	NA	NA	NA	nontargeting	Nontargeting
SABETI-NT-108	1.53733461853277	0.225590665437645	-6.81470847009714	MADD	(Intercept)	21	3878	1.88910223311134e-11	3.58839520924203e-11	GTTACACTGAGGACTGCTCA	NA	NA	NA	NA	nontargeting	Nontargeting
SABETI-NT-108	-0.260237570905625	0.226146896504258	1.15074570966189	MADD	groupGroup2	21	3878	0.499673731259516	0.980631284104131	GTTACACTGAGGACTGCTCA	NA	NA	NA	NA	nontargeting	Nontargeting
SABETI-NT-108	0.665495649229443	0.143544135584911	-4.63617441783808	MAEA	(Intercept)	45	6751	7.0983303647447e-06	9.33786889245166e-06	GTTACACTGAGGACTGCTCA	NA	NA	NA	NA	nontargeting	Nontargeting
SABETI-NT-108	-0.0242784299268479	0.143974786240702	0.168629734141493	MAEA	groupGroup2	45	6751	0.267824217964044	0.954408924896114	GTTACACTGAGGACTGCTCA	NA	NA	NA	NA	nontargeting	Nontargeting
SABETI-NT-108	0.91162871876834	0.170788521514392	-5.33776339700628	MAF1	(Intercept)	33	5723	1.88200286298917e-07	2.68914950607454e-07	GTTACACTGAGGACTGCTCA	NA	NA	NA	NA	nontargeting	Nontargeting
SABETI-NT-108	-0.131058014895771	0.171260778825406	0.7652541101041	MAF1	groupGroup2	33	5723	0.888240488651944	0.996905671977185	GTTACACTGAGGACTGCTCA	NA	NA	NA	NA	nontargeting	Nontargeting
SABETI-NT-108	0.801627823554014	0.157551564919531	-5.08803466321291	MAFG	(Intercept)	41	4988	7.23586506083668e-07	1.00192043105951e-06	GTTACACTGAGGACTGCTCA	NA	NA	NA	NA	nontargeting	Nontargeting
SABETI-NT-108	0.204908192401459	0.158126442185272	-1.29585026748009	MAFG	groupGroup2	41	4988	0.390054151877716	0.970981452235215	GTTACACTGAGGACTGCTCA	NA	NA	NA	NA	nontargeting	Nontargeting
SABETI-NT-108	2.47560425712568	0.358110022936993	-6.91297115010166	MAFG-DT	(Intercept)	9	949	9.49212996976422e-12	1.84869992390975e-11	GTTACACTGAGGACTGCTCA	NA	NA	NA	NA	nontargeting	Nontargeting
SABETI-NT-108	0.353943771561943	0.359610595652399	-0.984241776635712	MAFG-DT	groupGroup2	9	949	0.649993298751718	0.988712094931525	GTTACACTGAGGACTGCTCA	NA	NA	NA	NA	nontargeting	Nontargeting
SABETI-NT-108	3.28653447334206	0.506670897679097	-6.48652703045834	MAFK	(Intercept)	4	605	1.75675053968654e-10	3.08658032093401e-10	GTTACACTGAGGACTGCTCA	NA	NA	NA	NA	nontargeting	Nontargeting
SABETI-NT-108	0.0432059228102075	0.508290458091935	-0.0850024274946999	MAFK	groupGroup2	4	605	0.135481078330632	0.913927772765606	GTTACACTGAGGACTGCTCA	NA	NA	NA	NA	nontargeting	Nontargeting
SABETI-NT-108	1.49477500411396	0.272481935981366	-5.48577651113058	MAGEA1	(Intercept)	17	2566	8.23314156149194e-08	1.1996610944294e-07	GTTACACTGAGGACTGCTCA	NA	NA	NA	NA	nontargeting	Nontargeting
SABETI-NT-108	0.0442748699991399	0.273338249114935	-0.161978318594273	MAGEA1	groupGroup2	17	2566	0.257354144718716	0.952494274692257	GTTACACTGAGGACTGCTCA	NA	NA	NA	NA	nontargeting	Nontargeting
SABETI-NT-108	0.140229341308648	0.112883674745789	-1.24224642424549	MAGEA12	(Intercept)	59	9014	0.428291311691552	0.447943234890438	GTTACACTGAGGACTGCTCA	NA	NA	NA	NA	nontargeting	Nontargeting
SABETI-NT-108	0.0715186035207942	0.113251261088319	-0.63150381579434	MAGEA12	groupGroup2	59	9014	0.944577689894728	0.998443590098822	GTTACACTGAGGACTGCTCA	NA	NA	NA	NA	nontargeting	Nontargeting
SABETI-NT-108	3.28653447334202	0.50601303552836	-6.49496009507017	MAGEA2B	(Intercept)	4	773	1.6611084613376e-10	2.92470384307925e-10	GTTACACTGAGGACTGCTCA	NA	NA	NA	NA	nontargeting	Nontargeting
SABETI-NT-108	-0.208998422767099	0.507278680112652	0.411999224411888	MAGEA2B	groupGroup2	4	773	0.639320016588944	0.988498322373676	GTTACACTGAGGACTGCTCA	NA	NA	NA	NA	nontargeting	Nontargeting
SABETI-NT-108	0.17301916413164	0.120231434115553	-1.43905098865704	MAGEA3	(Intercept)	60	8388	0.300272153587964	0.31829940579686	GTTACACTGAGGACTGCTCA	NA	NA	NA	NA	nontargeting	Nontargeting
SABETI-NT-108	0.115179422435329	0.120634450197106	-0.954780514580502	MAGEA3	groupGroup2	60	8388	0.679377406475378	0.990388746271947	GTTACACTGAGGACTGCTCA	NA	NA	NA	NA	nontargeting	Nontargeting
SABETI-NT-108	1.58178638110359	0.22701159497818	-6.96786603017187	MAGEA6	(Intercept)	19	2115	6.43568839598714e-12	1.27217278532014e-11	GTTACACTGAGGACTGCTCA	NA	NA	NA	NA	nontargeting	Nontargeting
SABETI-NT-108	0.418959480481957	0.228026000624739	-1.83733205570463	MAGEA6	groupGroup2	19	2115	0.132321780817487	0.912436255250532	GTTACACTGAGGACTGCTCA	NA	NA	NA	NA	nontargeting	Nontargeting
SABETI-NT-108	0.983949380347969	0.183108078262535	-5.3735989678031	MAGED1	(Intercept)	34	5266	1.54360823521645e-07	2.21632919809956e-07	GTTACACTGAGGACTGCTCA	NA	NA	NA	NA	nontargeting	Nontargeting
SABETI-NT-108	-0.136307206861988	0.183616038099201	0.742349133948457	MAGED1	groupGroup2	34	5266	0.915751659442556	0.99794000004849	GTTACACTGAGGACTGCTCA	NA	NA	NA	NA	nontargeting	Nontargeting
SABETI-NT-108	1.83961549040568	0.257820713780773	-7.13525094019374	MAGED2	(Intercept)	16	2559	1.93221485186637e-12	4.01092998499829e-12	GTTACACTGAGGACTGCTCA	NA	NA	NA	NA	nontargeting	Nontargeting
SABETI-NT-108	-0.0666692732021063	0.258565873207625	0.257842507888007	MAGED2	groupGroup2	16	2559	0.406943086369218	0.972933064142173	GTTACACTGAGGACTGCTCA	NA	NA	NA	NA	nontargeting	Nontargeting
SABETI-NT-108	1.11748077297249	0.186868984872824	-5.98002270806472	MAGEF1	(Intercept)	28	4139	4.46213032243266e-09	7.00821823808025e-09	GTTACACTGAGGACTGCTCA	NA	NA	NA	NA	nontargeting	Nontargeting
SABETI-NT-108	0.0887321885267975	0.187485129449766	-0.473275874130445	MAGEF1	groupGroup2	28	4139	0.727967255662816	0.992060104003302	GTTACACTGAGGACTGCTCA	NA	NA	NA	NA	nontargeting	Nontargeting
SABETI-NT-108	2.37024374146784	0.345972489449077	-6.85096015941091	MAGEH1	(Intercept)	10	900	1.46711891636714e-11	2.81201371476067e-11	GTTACACTGAGGACTGCTCA	NA	NA	NA	NA	nontargeting	Nontargeting
SABETI-NT-108	0.509115380523316	0.347619529631597	-1.46457646111791	MAGEH1	groupGroup2	10	900	0.28607301602891	0.957454045850776	GTTACACTGAGGACTGCTCA	NA	NA	NA	NA	nontargeting	Nontargeting
SABETI-NT-108	-0.795231306673223	0.0766600064797324	10.3734834262435	MAGOH	(Intercept)	89	14645	6.5473788251393e-25	4.93284236922939e-24	GTTACACTGAGGACTGCTCA	NA	NA	NA	NA	nontargeting	Nontargeting
SABETI-NT-108	-0.0211601556767681	0.0768914349516613	0.275195224150398	MAGOH	groupGroup2	89	14645	0.433667488105054	0.976051777324933	GTTACACTGAGGACTGCTCA	NA	NA	NA	NA	nontargeting	Nontargeting
SABETI-NT-108	1.49477500411397	0.212978048169164	-7.01844634676485	MAIP1	(Intercept)	21	3492	4.48697746648004e-12	8.9936848985131e-12	GTTACACTGAGGACTGCTCA	NA	NA	NA	NA	nontargeting	Nontargeting
SABETI-NT-108	-0.0427365069904962	0.213605755946713	0.200071888517636	MAIP1	groupGroup2	21	3492	0.317151282866372	0.962113492281383	GTTACACTGAGGACTGCTCA	NA	NA	NA	NA	nontargeting	Nontargeting
SABETI-NT-108	1.20709293166219	0.216448466854168	-5.57681442241614	MAK	(Intercept)	20	3518	4.89925900470728e-08	7.22403275724382e-08	GTTACACTGAGGACTGCTCA	NA	NA	NA	NA	nontargeting	Nontargeting
SABETI-NT-108	0.0840946930642123	0.217150618185876	-0.387264350277967	MAK	groupGroup2	20	3518	0.602878970452306	0.986067527912334	GTTACACTGAGGACTGCTCA	NA	NA	NA	NA	nontargeting	Nontargeting
SABETI-NT-108	-4.39433376783795	0.0701781578710391	62.6168298106808	MALAT1	(Intercept)	107	17424	0	0	GTTACACTGAGGACTGCTCA	NA	NA	NA	NA	nontargeting	Nontargeting
SABETI-NT-108	-0.0485138965483266	0.0703930086057828	0.689186291496868	MALAT1	groupGroup2	107	17424	0.981412084794856	0.999237644562586	GTTACACTGAGGACTGCTCA	NA	NA	NA	NA	nontargeting	Nontargeting
SABETI-NT-108	1.30553300447543	0.198748784554904	-6.56875969027515	MAML1	(Intercept)	24	3646	1.01472174585059e-10	1.81820372479128e-10	GTTACACTGAGGACTGCTCA	NA	NA	NA	NA	nontargeting	Nontargeting
SABETI-NT-108	0.0771532086333309	0.199400510955394	-0.38692583215391	MAML1	groupGroup2	24	3646	0.60237776697938	0.986011685814056	GTTACACTGAGGACTGCTCA	NA	NA	NA	NA	nontargeting	Nontargeting
SABETI-NT-108	0.0676586484738055	0.117508180029666	-0.575778200774827	MAN1A2	(Intercept)	61	9159	0.870469780237882	0.878721776388877	GTTACACTGAGGACTGCTCA	NA	NA	NA	NA	nontargeting	Nontargeting
SABETI-NT-108	0.0482184646337919	0.117881195140278	-0.409042889125888	MAN1A2	groupGroup2	61	9159	0.634983626703488	0.988270714615514	GTTACACTGAGGACTGCTCA	NA	NA	NA	NA	nontargeting	Nontargeting
SABETI-NT-108	1.90024011222213	0.262563913085913	-7.23724783763546	MAN1B1	(Intercept)	16	2800	9.1576196429481e-13	1.96513640538782e-12	GTTACACTGAGGACTGCTCA	NA	NA	NA	NA	nontargeting	Nontargeting
SABETI-NT-108	-0.219528095774979	0.26322502760277	0.833994007994811	MAN1B1	groupGroup2	16	2800	0.808568720826366	0.994636819271029	GTTACACTGAGGACTGCTCA	NA	NA	NA	NA	nontargeting	Nontargeting
SABETI-NT-108	1.67709656090791	0.234664717989134	-7.14677764633355	MAN2A2	(Intercept)	18	3013	1.77677206346035e-12	3.70224994340182e-12	GTTACACTGAGGACTGCTCA	NA	NA	NA	NA	nontargeting	Nontargeting
SABETI-NT-108	-0.0697220411930569	0.235340024801911	0.29626087297196	MAN2A2	groupGroup2	18	3013	0.465938271580366	0.978345764693745	GTTACACTGAGGACTGCTCA	NA	NA	NA	NA	nontargeting	Nontargeting
SABETI-NT-108	2.10787947700035	0.296352174692211	-7.1127518439491	MAN2B1	(Intercept)	12	1853	2.27503408134318e-12	4.69065807908507e-12	GTTACACTGAGGACTGCTCA	NA	NA	NA	NA	nontargeting	Nontargeting
SABETI-NT-108	0.01022524208039	0.297268628195314	-0.0343973131052085	MAN2B1	groupGroup2	12	1853	0.0548793479260481	0.845056291829288	GTTACACTGAGGACTGCTCA	NA	NA	NA	NA	nontargeting	Nontargeting
SABETI-NT-108	1.78245707656574	0.250135878482751	-7.1259552503127	MAN2C1	(Intercept)	17	2486	2.06722595074058e-12	4.27957874454695e-12	GTTACACTGAGGACTGCTCA	NA	NA	NA	NA	nontargeting	Nontargeting
SABETI-NT-108	0.0297639093061435	0.250923053028132	-0.118617675605942	MAN2C1	groupGroup2	17	2486	0.18884347777359	0.934731530118501	GTTACACTGAGGACTGCTCA	NA	NA	NA	NA	nontargeting	Nontargeting
SABETI-NT-108	1.41473229644042	0.205809817006191	-6.87397869071454	MANBAL	(Intercept)	22	3493	1.24871077356023e-11	2.40812918742185e-11	GTTACACTGAGGACTGCTCA	NA	NA	NA	NA	nontargeting	Nontargeting
SABETI-NT-108	0.0358366927037021	0.206461468746858	-0.173575693911397	MANBAL	groupGroup2	22	3493	0.275602129050956	0.95579946926174	GTTACACTGAGGACTGCTCA	NA	NA	NA	NA	nontargeting	Nontargeting
SABETI-NT-108	3.06339092202781	0.484128047306507	-6.32764604131341	MANEAL	(Intercept)	4	375	4.97858678378628e-10	8.41750931816264e-10	GTTACACTGAGGACTGCTCA	NA	NA	NA	NA	nontargeting	Nontargeting
SABETI-NT-108	0.726148933195943	0.486959035764486	-1.49119100348133	MANEAL	groupGroup2	4	375	0.271822709985488	0.954976447603551	GTTACACTGAGGACTGCTCA	NA	NA	NA	NA	nontargeting	Nontargeting
SABETI-NT-108	1.11748077297251	0.189681608893123	-5.89135013928612	MANF	(Intercept)	26	4292	7.6610589410509e-09	1.18428180764979e-08	GTTACACTGAGGACTGCTCA	NA	NA	NA	NA	nontargeting	Nontargeting
SABETI-NT-108	0.0320957092651235	0.190277998110298	-0.168677984758483	MANF	groupGroup2	26	4292	0.267900127504994	0.954463760335682	GTTACACTGAGGACTGCTCA	NA	NA	NA	NA	nontargeting	Nontargeting
SABETI-NT-108	-0.00930239266231274	0.137271580329206	0.0677663405637473	MAP1A	(Intercept)	53	8617	0.108056723034346	0.118142147184155	GTTACACTGAGGACTGCTCA	NA	NA	NA	NA	nontargeting	Nontargeting
SABETI-NT-108	0.0177145187835026	0.137695993102683	-0.128649486338302	MAP1A	groupGroup2	53	8617	0.20472998560529	0.940340177134966	GTTACACTGAGGACTGCTCA	NA	NA	NA	NA	nontargeting	Nontargeting
SABETI-NT-108	0.513945751102255	0.144438770649576	-3.5582257366974	MAP1LC3B	(Intercept)	42	7480	0.000746736750327576	0.000898586019260891	GTTACACTGAGGACTGCTCA	NA	NA	NA	NA	nontargeting	Nontargeting
SABETI-NT-108	-0.108624071803448	0.144847381631376	0.749920851727144	MAP1LC3B	groupGroup2	42	7480	0.90660475036771	0.997619198720931	GTTACACTGAGGACTGCTCA	NA	NA	NA	NA	nontargeting	Nontargeting
SABETI-NT-108	1.41473229644041	0.20554044545163	-6.88298740100441	MAP1S	(Intercept)	25	3317	1.17220426094988e-11	2.26568369576363e-11	GTTACACTGAGGACTGCTCA	NA	NA	NA	NA	nontargeting	Nontargeting
SABETI-NT-108	0.0937728123508338	0.206226694991237	-0.454707439086964	MAP1S	groupGroup2	25	3317	0.7013605434059	0.991112523675254	GTTACACTGAGGACTGCTCA	NA	NA	NA	NA	nontargeting	Nontargeting
SABETI-NT-108	0.578484272239803	0.155090952780179	-3.72996787929808	MAP2K2	(Intercept)	40	6544	0.0003830083650639	0.000466448689315327	GTTACACTGAGGACTGCTCA	NA	NA	NA	NA	nontargeting	Nontargeting
SABETI-NT-108	-0.0417556339348882	0.155552841309324	0.268433759122761	MAP2K2	groupGroup2	40	6544	0.423269086614828	0.975283903972228	GTTACACTGAGGACTGCTCA	NA	NA	NA	NA	nontargeting	Nontargeting
SABETI-NT-108	1.30553300447543	0.196923713537226	-6.62963835601563	MAP2K7	(Intercept)	25	3830	6.7302058462799e-11	1.22333666624048e-10	GTTACACTGAGGACTGCTCA	NA	NA	NA	NA	nontargeting	Nontargeting
SABETI-NT-108	0.0271985642400243	0.197542039247346	-0.137684942119933	MAP2K7	groupGroup2	25	3830	0.219021159007926	0.944252078590759	GTTACACTGAGGACTGCTCA	NA	NA	NA	NA	nontargeting	Nontargeting
SABETI-NT-108	1.90024011222209	0.258513479117413	-7.35064229033499	MAP3K11	(Intercept)	14	3042	3.94513332493682e-13	8.79597652664217e-13	GTTACACTGAGGACTGCTCA	NA	NA	NA	NA	nontargeting	Nontargeting
SABETI-NT-108	-0.294867595177921	0.25911679042986	1.13797177978606	MAP3K11	groupGroup2	14	3042	0.510264532636278	0.981285655439837	GTTACACTGAGGACTGCTCA	NA	NA	NA	NA	nontargeting	Nontargeting
SABETI-NT-108	2.47560425712569	0.37265380238084	-6.64317455318946	MAP3K13	(Intercept)	7	1005	6.13995802504602e-11	1.11950240143457e-10	GTTACACTGAGGACTGCTCA	NA	NA	NA	NA	nontargeting	Nontargeting
SABETI-NT-108	0.260313595689608	0.374067152558913	-0.695900706354082	MAP3K13	groupGroup2	7	1005	0.972982029865256	0.999105383092574	GTTACACTGAGGACTGCTCA	NA	NA	NA	NA	nontargeting	Nontargeting
SABETI-NT-108	1.06191092181767	0.17836201301357	-5.95368320796467	MAP3K2	(Intercept)	30	4070	5.24348120012968e-09	8.19576855173253e-09	GTTACACTGAGGACTGCTCA	NA	NA	NA	NA	nontargeting	Nontargeting
SABETI-NT-108	0.190393146881883	0.179005900316185	-1.0636138057214	MAP3K2	groupGroup2	30	4070	0.575007371321672	0.98451199144625	GTTACACTGAGGACTGCTCA	NA	NA	NA	NA	nontargeting	Nontargeting
SABETI-NT-108	3.286534473342	0.533376901632545	-6.16174878080147	MAP3K2-DT	(Intercept)	4	486	1.43891855567659e-09	2.34378961894855e-09	GTTACACTGAGGACTGCTCA	NA	NA	NA	NA	nontargeting	Nontargeting
SABETI-NT-108	0.225527479604203	0.535374394735292	-0.421251897404828	MAP3K2-DT	groupGroup2	4	486	0.652857696917662	0.988907563096456	GTTACACTGAGGACTGCTCA	NA	NA	NA	NA	nontargeting	Nontargeting
SABETI-NT-108	1.78245707656573	0.253973373354064	-7.01828326735971	MAP3K3	(Intercept)	16	1844	4.49221649804854e-12	9.00371917819607e-12	GTTACACTGAGGACTGCTCA	NA	NA	NA	NA	nontargeting	Nontargeting
SABETI-NT-108	0.352002023379049	0.255034051234858	-1.38021578559678	MAP3K3	groupGroup2	16	1844	0.335040430152066	0.964805296657918	GTTACACTGAGGACTGCTCA	NA	NA	NA	NA	nontargeting	Nontargeting
SABETI-NT-108	0.513945751102225	0.137307590769409	-3.74302504488141	MAP3K7	(Intercept)	46	6593	0.000363636198105244	0.000443283772905068	GTTACACTGAGGACTGCTCA	NA	NA	NA	NA	nontargeting	Nontargeting
SABETI-NT-108	0.135695564842868	0.137779026199895	-0.984878240074046	MAP3K7	groupGroup2	46	6593	0.649367766057808	0.988707791143698	GTTACACTGAGGACTGCTCA	NA	NA	NA	NA	nontargeting	Nontargeting
SABETI-NT-108	-1.20770415193878	0.0637481652998988	18.9449240814574	MAPK1	(Intercept)	99	15887	9.7258368518932e-80	2.32629512768035e-78	GTTACACTGAGGACTGCTCA	NA	NA	NA	NA	nontargeting	Nontargeting
SABETI-NT-108	0.180982300122954	0.0639701444740266	-2.82916822544363	MAPK1	groupGroup2	99	15887	0.00933383210649264	0.646482711779288	GTTACACTGAGGACTGCTCA	NA	NA	NA	NA	nontargeting	Nontargeting
SABETI-NT-108	1.45395300959367	0.215557591808311	-6.74507911039677	MAPK12	(Intercept)	21	2568	3.05887335897834e-11	5.71352812320025e-11	GTTACACTGAGGACTGCTCA	NA	NA	NA	NA	nontargeting	Nontargeting
SABETI-NT-108	0.324753006694526	0.216436029958736	-1.50045723328247	MAPK12	groupGroup2	21	2568	0.266992007275228	0.954333782276836	GTTACACTGAGGACTGCTCA	NA	NA	NA	NA	nontargeting	Nontargeting
SABETI-NT-108	-0.0978557900037573	0.109601145121069	0.892835470794242	MAPRE1	(Intercept)	71	9746	0.7438905758479	0.757915555104304	GTTACACTGAGGACTGCTCA	NA	NA	NA	NA	nontargeting	Nontargeting
SABETI-NT-108	0.1204864413102	0.109967355853226	-1.09565643708859	MAPRE1	groupGroup2	71	9746	0.546458307061114	0.983270359682977	GTTACACTGAGGACTGCTCA	NA	NA	NA	NA	nontargeting	Nontargeting
SABETI-NT-108	1.17632127299542	0.196535468786129	-5.98528744079017	MAPRE3	(Intercept)	28	3516	4.3201609487866e-09	6.7920871642007e-09	GTTACACTGAGGACTGCTCA	NA	NA	NA	NA	nontargeting	Nontargeting
SABETI-NT-108	0.21140850880558	0.19724887883765	-1.07178560431557	MAPRE3	groupGroup2	28	3516	0.567632680947646	0.984135473950593	GTTACACTGAGGACTGCTCA	NA	NA	NA	NA	nontargeting	Nontargeting
SABETI-NT-108	1.30553300447544	0.200259344564337	-6.51921141215967	MARK4	(Intercept)	24	2782	1.41355958325838e-10	2.5028667324781e-10	GTTACACTGAGGACTGCTCA	NA	NA	NA	NA	nontargeting	Nontargeting
SABETI-NT-108	0.390076866652344	0.201124362549073	-1.93948093462406	MARK4	groupGroup2	24	2782	0.104885607681474	0.897065504259877	GTTACACTGAGGACTGCTCA	NA	NA	NA	NA	nontargeting	Nontargeting
SABETI-NT-108	2.18792218467391	0.304287861027057	-7.19030386979308	MAST1	(Intercept)	11	1786	1.29294561359823e-12	2.73170457130022e-12	GTTACACTGAGGACTGCTCA	NA	NA	NA	NA	nontargeting	Nontargeting
SABETI-NT-108	-0.0184237242164254	0.305205173240575	0.0603650456537416	MAST1	groupGroup2	11	1786	0.096270205209446	0.89063607453972	GTTACACTGAGGACTGCTCA	NA	NA	NA	NA	nontargeting	Nontargeting
SABETI-NT-108	0.129534052191902	0.129867328534571	-0.997433716805994	MAST2	(Intercept)	53	7375	0.637108064483588	0.654531350103306	GTTACACTGAGGACTGCTCA	NA	NA	NA	NA	nontargeting	Nontargeting
SABETI-NT-108	0.265173815236767	0.130341458383293	-2.03445487357502	MAST2	groupGroup2	53	7375	0.0838115081091072	0.878814347621168	GTTACACTGAGGACTGCTCA	NA	NA	NA	NA	nontargeting	Nontargeting
SABETI-NT-108	3.0633909220277	0.459314675869378	-6.66948191069532	MAST3	(Intercept)	5	1189	5.13416036367466e-11	9.41866204434125e-11	GTTACACTGAGGACTGCTCA	NA	NA	NA	NA	nontargeting	Nontargeting
SABETI-NT-108	-0.456014154835351	0.46023421033323	0.990830634917765	MAST3	groupGroup2	5	1189	0.643536575273046	0.988640308316974	GTTACACTGAGGACTGCTCA	NA	NA	NA	NA	nontargeting	Nontargeting
SABETI-NT-108	1.49477500411395	0.219293274398303	-6.81632853636446	MASTL	(Intercept)	20	3502	1.86793154388068e-11	3.54972579286061e-11	GTTACACTGAGGACTGCTCA	NA	NA	NA	NA	nontargeting	Nontargeting
SABETI-NT-108	-0.0793142131304105	0.219921045728895	0.360648581255767	MASTL	groupGroup2	20	3502	0.563275665205076	0.983801814132836	GTTACACTGAGGACTGCTCA	NA	NA	NA	NA	nontargeting	Nontargeting
SABETI-NT-108	-0.377027172787622	0.102473106971279	3.67927921706615	MAT2A	(Intercept)	71	12392	0.000467788156194382	0.000567691832643604	GTTACACTGAGGACTGCTCA	NA	NA	NA	NA	nontargeting	Nontargeting
SABETI-NT-108	-0.121804148421573	0.102765221184241	1.18526625076005	MAT2A	groupGroup2	71	12392	0.471824385713756	0.978474451105379	GTTACACTGAGGACTGCTCA	NA	NA	NA	NA	nontargeting	Nontargeting
SABETI-NT-108	1.27163145279975	0.200065093017297	-6.35608857907965	MATK	(Intercept)	28	3761	4.13911431757666e-10	7.04567451316381e-10	GTTACACTGAGGACTGCTCA	NA	NA	NA	NA	nontargeting	Nontargeting
SABETI-NT-108	0.0494217824978377	0.200704102594005	-0.246242014284136	MATK	groupGroup2	28	3761	0.38901021217613	0.970865066308978	GTTACACTGAGGACTGCTCA	NA	NA	NA	NA	nontargeting	Nontargeting
SABETI-NT-108	2.03377150484664	0.276232834681238	-7.36252628038783	MAU2	(Intercept)	14	2889	3.60923767527438e-13	8.07975645500623e-13	GTTACACTGAGGACTGCTCA	NA	NA	NA	NA	nontargeting	Nontargeting
SABETI-NT-108	-0.374093642944924	0.276832391229704	1.35133624097664	MAU2	groupGroup2	14	2889	0.35317549564505	0.967687728584208	GTTACACTGAGGACTGCTCA	NA	NA	NA	NA	nontargeting	Nontargeting
SABETI-NT-108	1.17632127299541	0.183700562841492	-6.40347125125798	MBD1	(Intercept)	29	3017	3.03766930722156e-10	5.23070042207918e-10	GTTACACTGAGGACTGCTCA	NA	NA	NA	NA	nontargeting	Nontargeting
SABETI-NT-108	0.446052085728788	0.18454713870709	-2.41700894879088	MBD1	groupGroup2	29	3017	0.0312972648014002	0.794424530873309	GTTACACTGAGGACTGCTCA	NA	NA	NA	NA	nontargeting	Nontargeting
SABETI-NT-108	0.935159216178549	0.164840347738466	-5.67312086517959	MBD3	(Intercept)	37	5210	2.8043844910186e-08	4.18980665155615e-08	GTTACACTGAGGACTGCTCA	NA	NA	NA	NA	nontargeting	Nontargeting
SABETI-NT-108	0.029713714802423	0.165358897415943	-0.179692264926521	MBD3	groupGroup2	37	5210	0.285211667409472	0.957454045850776	GTTACACTGAGGACTGCTCA	NA	NA	NA	NA	nontargeting	Nontargeting
SABETI-NT-108	0.665495649229432	0.148660724523045	-4.47660706191613	MBD4	(Intercept)	40	6729	1.51677290347424e-05	1.96312936906869e-05	GTTACACTGAGGACTGCTCA	NA	NA	NA	NA	nontargeting	Nontargeting
SABETI-NT-108	-0.0608600489934402	0.149094253890786	0.40819848790431	MBD4	groupGroup2	40	6729	0.63374408359193	0.988182011873677	GTTACACTGAGGACTGCTCA	NA	NA	NA	NA	nontargeting	Nontargeting
SABETI-NT-108	1.90024011222213	0.266747225148929	-7.12374837699321	MBD6	(Intercept)	13	1631	2.10061430235934e-12	4.34593999295664e-12	GTTACACTGAGGACTGCTCA	NA	NA	NA	NA	nontargeting	Nontargeting
SABETI-NT-108	0.374005178694418	0.267889782731151	-1.39611587601966	MBD6	groupGroup2	13	1631	0.32535920748473	0.963484150017016	GTTACACTGAGGACTGCTCA	NA	NA	NA	NA	nontargeting	Nontargeting
SABETI-NT-108	0.721585115880481	0.183630388901507	-3.92955174901641	MBNL2	(Intercept)	31	5092	0.00017020872111001	0.000210361569074195	GTTACACTGAGGACTGCTCA	NA	NA	NA	NA	nontargeting	Nontargeting
SABETI-NT-108	0.0662757158040441	0.184215156218604	-0.359773414763963	MBNL2	groupGroup2	31	5092	0.561966828561624	0.983801814132836	GTTACACTGAGGACTGCTCA	NA	NA	NA	NA	nontargeting	Nontargeting
SABETI-NT-108	1.27163145279975	0.193639224019157	-6.56701378163933	MBTPS1	(Intercept)	25	4900	1.02668594934804e-10	1.83884601669219e-10	GTTACACTGAGGACTGCTCA	NA	NA	NA	NA	nontargeting	Nontargeting
SABETI-NT-108	-0.242069409610975	0.194119416802002	1.24701286248907	MBTPS1	groupGroup2	25	4900	0.424785562666042	0.975495544390456	GTTACACTGAGGACTGCTCA	NA	NA	NA	NA	nontargeting	Nontargeting
SABETI-NT-108	3.28653447334204	0.518223146174406	-6.34192914307995	MC1R	(Intercept)	4	297	4.5381135988013e-10	7.69862773413052e-10	GTTACACTGAGGACTGCTCA	NA	NA	NA	NA	nontargeting	Nontargeting
SABETI-NT-108	0.759044514572237	0.521486176127728	-1.45554100821711	MC1R	groupGroup2	4	297	0.291039091942274	0.958322791045378	GTTACACTGAGGACTGCTCA	NA	NA	NA	NA	nontargeting	Nontargeting
SABETI-NT-108	1.53733461853281	0.235858793821522	-6.51802968048813	MCAM	(Intercept)	18	2886	1.4247379809656e-10	2.52201579728527e-10	GTTACACTGAGGACTGCTCA	NA	NA	NA	NA	nontargeting	Nontargeting
SABETI-NT-108	0.0541349933423757	0.236613055740905	-0.22879123543231	MCAM	groupGroup2	18	2886	0.361937641517024	0.968746442018534	GTTACACTGAGGACTGCTCA	NA	NA	NA	NA	nontargeting	Nontargeting
SABETI-NT-108	0.0676586484738233	0.111595286711528	-0.606285896721782	MCFD2	(Intercept)	60	9492	0.911350155736886	0.917178485644839	GTTACACTGAGGACTGCTCA	NA	NA	NA	NA	nontargeting	Nontargeting
SABETI-NT-108	0.0458375877328949	0.111950176681156	-0.409446318815954	MCFD2	groupGroup2	60	9492	0.635575692322526	0.988314121475312	GTTACACTGAGGACTGCTCA	NA	NA	NA	NA	nontargeting	Nontargeting
SABETI-NT-108	0.513945751102231	0.140092960418771	-3.668605114532	MCL1	(Intercept)	46	6262	0.000487754846543824	0.000591479769211218	GTTACACTGAGGACTGCTCA	NA	NA	NA	NA	nontargeting	Nontargeting
SABETI-NT-108	0.193940302746967	0.140595361973361	-1.37942176772313	MCL1	groupGroup2	46	6262	0.33552950321699	0.965021532836744	GTTACACTGAGGACTGCTCA	NA	NA	NA	NA	nontargeting	Nontargeting
SABETI-NT-108	0.151040257412883	0.120995382365356	-1.24831422869349	MCM3AP	(Intercept)	54	8646	0.42383201098614	0.443451850408009	GTTACACTGAGGACTGCTCA	NA	NA	NA	NA	nontargeting	Nontargeting
SABETI-NT-108	0.0636191043496918	0.121384277813127	-0.524113217097476	MCM3AP	groupGroup2	54	8646	0.799600407657826	0.994127306084084	GTTACACTGAGGACTGCTCA	NA	NA	NA	NA	nontargeting	Nontargeting
SABETI-NT-108	0.88863920054363	0.172080618093295	-5.16408652171301	MCM3AP-AS1	(Intercept)	35	5447	4.83231850482558e-07	6.7532873702257e-07	GTTACACTGAGGACTGCTCA	NA	NA	NA	NA	nontargeting	Nontargeting
SABETI-NT-108	-0.0566763278045832	0.172585756508359	0.328395163953395	MCM3AP-AS1	groupGroup2	35	5447	0.514774201917552	0.981607265931127	GTTACACTGAGGACTGCTCA	NA	NA	NA	NA	nontargeting	Nontargeting
SABETI-NT-108	-1.42972976015166	0.0614561963960508	23.2642083954863	MCM7	(Intercept)	103	16856	2.043227147037e-119	6.1325443310098e-118	GTTACACTGAGGACTGCTCA	NA	NA	NA	NA	nontargeting	Nontargeting
SABETI-NT-108	0.038284878317626	0.0616489008969243	-0.62101477496959	MCM7	groupGroup2	103	16856	0.930820196218958	0.99810050759543	GTTACACTGAGGACTGCTCA	NA	NA	NA	NA	nontargeting	Nontargeting
SABETI-NT-108	0.844187437972823	0.157803383435262	-5.34961557601298	MCMBP	(Intercept)	38	4797	1.76282514309973e-07	2.52298896522367e-07	GTTACACTGAGGACTGCTCA	NA	NA	NA	NA	nontargeting	Nontargeting
SABETI-NT-108	0.227536184665264	0.158394712812904	-1.4365137612518	MCMBP	groupGroup2	38	4797	0.301712406810914	0.959733846058497	GTTACACTGAGGACTGCTCA	NA	NA	NA	NA	nontargeting	Nontargeting
SABETI-NT-108	1.96477863335968	0.273442562091353	-7.18534312410108	MCOLN1	(Intercept)	15	1563	1.34077219841437e-12	2.82803383886252e-12	GTTACACTGAGGACTGCTCA	NA	NA	NA	NA	nontargeting	Nontargeting
SABETI-NT-108	0.358033756813476	0.274601653147296	-1.30382957535011	MCOLN1	groupGroup2	15	1563	0.384583392562608	0.970492627703056	GTTACACTGAGGACTGCTCA	NA	NA	NA	NA	nontargeting	Nontargeting
SABETI-NT-108	1.90024011222214	0.26032600505625	-7.29946327033884	MCRIP1	(Intercept)	14	2644	5.77835838797562e-13	1.26625057464441e-12	GTTACACTGAGGACTGCTCA	NA	NA	NA	NA	nontargeting	Nontargeting
SABETI-NT-108	-0.142049360584481	0.261026568877041	0.544195026566032	MCRIP1	groupGroup2	14	2644	0.827385452198986	0.994869759897653	GTTACACTGAGGACTGCTCA	NA	NA	NA	NA	nontargeting	Nontargeting
SABETI-NT-108	0.218481538208406	0.138877874142577	-1.57319183892536	MCRIP2	(Intercept)	51	8002	0.231348808903666	0.247365016462394	GTTACACTGAGGACTGCTCA	NA	NA	NA	NA	nontargeting	Nontargeting
SABETI-NT-108	-0.0508430945234811	0.13929081871841	0.365013968553558	MCRIP2	groupGroup2	51	8002	0.569798041583604	0.984286334936129	GTTACACTGAGGACTGCTCA	NA	NA	NA	NA	nontargeting	Nontargeting
SABETI-NT-108	-1.42749011755815	0.0891128461561139	16.0189038857246	MDK	(Intercept)	94	15247	1.88595812684898e-57	3.77121482592173e-56	GTTACACTGAGGACTGCTCA	NA	NA	NA	NA	nontargeting	Nontargeting
SABETI-NT-108	-0.0465015022887529	0.0893824695063672	0.520253049010246	MDK	groupGroup2	94	15247	0.794225569343204	0.993794252225375	GTTACACTGAGGACTGCTCA	NA	NA	NA	NA	nontargeting	Nontargeting
SABETI-NT-108	0.561954970288584	0.15009594560824	-3.74397168432067	MDM4	(Intercept)	45	6750	0.000362268150535678	0.000441642606521378	GTTACACTGAGGACTGCTCA	NA	NA	NA	NA	nontargeting	Nontargeting
SABETI-NT-108	-0.0281660695245982	0.150546691585648	0.187091919642579	MDM4	groupGroup2	45	6750	0.296822873017986	0.959229094111259	GTTACACTGAGGACTGCTCA	NA	NA	NA	NA	nontargeting	Nontargeting
SABETI-NT-108	1.7283898552955	0.240244874916423	-7.19428398169483	MDP1	(Intercept)	18	1733	1.25578778771618e-12	2.65676604707235e-12	GTTACACTGAGGACTGCTCA	NA	NA	NA	NA	nontargeting	Nontargeting
SABETI-NT-108	0.49794207992517	0.241413454679065	-2.06261113568477	MDP1	groupGroup2	18	1733	0.0782991777990908	0.873517729491502	GTTACACTGAGGACTGCTCA	NA	NA	NA	NA	nontargeting	Nontargeting
SABETI-NT-108	1.34062432428671	0.198427435166111	-6.75624478623345	ME2	(Intercept)	26	4345	2.83228172730022e-11	5.30512655655268e-11	GTTACACTGAGGACTGCTCA	NA	NA	NA	NA	nontargeting	Nontargeting
SABETI-NT-108	-0.150761536902159	0.198958497761056	0.757753695362234	ME2	groupGroup2	26	4345	0.897196894953878	0.997227579858157	GTTACACTGAGGACTGCTCA	NA	NA	NA	NA	nontargeting	Nontargeting
SABETI-NT-108	0.129534052191903	0.111137928902492	-1.16552515843219	MEAF6	(Intercept)	62	10341	0.487612965184086	0.507188328439216	GTTACACTGAGGACTGCTCA	NA	NA	NA	NA	nontargeting	Nontargeting
SABETI-NT-108	-0.144115389309801	0.111439233976609	1.29321948982573	MEAF6	groupGroup2	62	10341	0.391870313427454	0.971146731501966	GTTACACTGAGGACTGCTCA	NA	NA	NA	NA	nontargeting	Nontargeting
SABETI-NT-108	2.27493356166352	0.319863846416482	-7.1121934759123	MEAK7	(Intercept)	10	1173	2.28425990940794e-12	4.70879492573718e-12	GTTACACTGAGGACTGCTCA	NA	NA	NA	NA	nontargeting	Nontargeting
SABETI-NT-108	0.345761067860982	0.321203259392762	-1.07645566397628	MEAK7	groupGroup2	10	1173	0.56344703832404	0.983801814132836	GTTACACTGAGGACTGCTCA	NA	NA	NA	NA	nontargeting	Nontargeting
SABETI-NT-108	0.483174092435486	0.13667625953726	-3.53517204868902	MECP2	(Intercept)	50	7135	0.000815019470860206	0.000979237507656315	GTTACACTGAGGACTGCTCA	NA	NA	NA	NA	nontargeting	Nontargeting
SABETI-NT-108	0.0442748699991373	0.1371105152805	-0.322913745226325	MECP2	groupGroup2	50	7135	0.506478867352862	0.980981127607235	GTTACACTGAGGACTGCTCA	NA	NA	NA	NA	nontargeting	Nontargeting
SABETI-NT-108	0.801627823554012	0.155194455444092	-5.16531226106073	MECR	(Intercept)	37	5631	4.80075702464168e-07	6.7100283188219e-07	GTTACACTGAGGACTGCTCA	NA	NA	NA	NA	nontargeting	Nontargeting
SABETI-NT-108	0.0645321460869725	0.155697492649128	-0.414471325061084	MECR	groupGroup2	37	5631	0.642942073873562	0.988629171703368	GTTACACTGAGGACTGCTCA	NA	NA	NA	NA	nontargeting	Nontargeting
SABETI-NT-108	-0.0978557900037584	0.103163888058965	0.948546936771397	MED10	(Intercept)	69	10542	0.685702179869336	0.701708783261367	GTTACACTGAGGACTGCTCA	NA	NA	NA	NA	nontargeting	Nontargeting
SABETI-NT-108	0.0340131905779738	0.103488772224115	-0.328665514596258	MED10	groupGroup2	69	10542	0.515182954290268	0.981676144762604	GTTACACTGAGGACTGCTCA	NA	NA	NA	NA	nontargeting	Nontargeting
SABETI-NT-108	0.290802199788021	0.132877452406963	-2.18849921126862	MED13	(Intercept)	51	7787	0.057266517306563	0.0635478918986223	GTTACACTGAGGACTGCTCA	NA	NA	NA	NA	nontargeting	Nontargeting
SABETI-NT-108	0.0447295187907912	0.133297876884532	-0.33556062434166	MED13	groupGroup2	51	7787	0.525595557794232	0.982522599568237	GTTACACTGAGGACTGCTCA	NA	NA	NA	NA	nontargeting	Nontargeting
SABETI-NT-108	-0.106294658649633	0.104142307769421	1.02066740142707	MED15	(Intercept)	72	10636	0.614824088150118	0.632744532767178	GTTACACTGAGGACTGCTCA	NA	NA	NA	NA	nontargeting	Nontargeting
SABETI-NT-108	0.0212024246173355	0.104466784842012	-0.202958525519863	MED15	groupGroup2	72	10636	0.321665101337628	0.962831972865492	GTTACACTGAGGACTGCTCA	NA	NA	NA	NA	nontargeting	Nontargeting
SABETI-NT-108	1.78245707656574	0.248135857642102	-7.18339176571839	MED16	(Intercept)	15	2453	1.36005749400764e-12	2.86696851067325e-12	GTTACACTGAGGACTGCTCA	NA	NA	NA	NA	nontargeting	Nontargeting
SABETI-NT-108	0.0535872582134287	0.248934083590351	-0.215266858762549	MED16	groupGroup2	15	2453	0.340881466439328	0.96566914861391	GTTACACTGAGGACTGCTCA	NA	NA	NA	NA	nontargeting	Nontargeting
SABETI-NT-108	1.83961549040567	0.254850675356402	-7.21840539693694	MED18	(Intercept)	16	2326	1.05201420067168e-12	2.24311938102055e-12	GTTACACTGAGGACTGCTCA	NA	NA	NA	NA	nontargeting	Nontargeting
SABETI-NT-108	0.0557274296082875	0.255672244257214	-0.217964330739883	MED18	groupGroup2	16	2326	0.345086193616434	0.966276981339805	GTTACACTGAGGACTGCTCA	NA	NA	NA	NA	nontargeting	Nontargeting
SABETI-NT-108	1.4539530095937	0.209207181308812	-6.94982361741929	MED21	(Intercept)	21	3688	7.31486406196734e-12	1.43897189785292e-11	GTTACACTGAGGACTGCTCA	NA	NA	NA	NA	nontargeting	Nontargeting
SABETI-NT-108	-0.0685189129147905	0.209809628510153	0.326576589460359	MED21	groupGroup2	21	3688	0.512023695205098	0.981371717060377	GTTACACTGAGGACTGCTCA	NA	NA	NA	NA	nontargeting	Nontargeting
SABETI-NT-108	2.18792218467391	0.313445451108123	-6.98023269101196	MED22	(Intercept)	11	1271	5.89383122276592e-12	1.16902495788523e-11	GTTACACTGAGGACTGCTCA	NA	NA	NA	NA	nontargeting	Nontargeting
SABETI-NT-108	0.33231351225324	0.314726678112596	-1.05587970567386	MED22	groupGroup2	11	1271	0.582046354118818	0.985150886048667	GTTACACTGAGGACTGCTCA	NA	NA	NA	NA	nontargeting	Nontargeting
SABETI-NT-108	1.17632127299541	0.182329857106135	-6.45161078753369	MED25	(Intercept)	32	4481	2.21335004720962e-10	3.85636907720671e-10	GTTACACTGAGGACTGCTCA	NA	NA	NA	NA	nontargeting	Nontargeting
SABETI-NT-108	-0.0141683012901577	0.182881524457759	0.0774725677302094	MED25	groupGroup2	32	4481	0.123504773100452	0.908877495476377	GTTACACTGAGGACTGCTCA	NA	NA	NA	NA	nontargeting	Nontargeting
SABETI-NT-108	0.129534052191902	0.113618873676341	-1.14007513013108	MED27	(Intercept)	57	9146	0.508510004165712	0.527976538628609	GTTACACTGAGGACTGCTCA	NA	NA	NA	NA	nontargeting	Nontargeting
SABETI-NT-108	0.0562474969037071	0.113983681559156	-0.493469732985553	MED27	groupGroup2	57	9146	0.756638558292658	0.992643378571158	GTTACACTGAGGACTGCTCA	NA	NA	NA	NA	nontargeting	Nontargeting
SABETI-NT-108	1.72838985529548	0.239373202676939	-7.2204818081836	MED29	(Intercept)	18	2740	1.03607400094071e-12	2.21080370280055e-12	GTTACACTGAGGACTGCTCA	NA	NA	NA	NA	nontargeting	Nontargeting
SABETI-NT-108	-0.00616244316773782	0.240102723836175	0.0256658611334311	MED29	groupGroup2	18	2740	0.040952292498984	0.819367970767392	GTTACACTGAGGACTGCTCA	NA	NA	NA	NA	nontargeting	Nontargeting
SABETI-NT-108	0.888639200543635	0.159871476831269	-5.55845994643258	MED8	(Intercept)	35	7785	5.4433079287322e-08	8.00724796044398e-08	GTTACACTGAGGACTGCTCA	NA	NA	NA	NA	nontargeting	Nontargeting
SABETI-NT-108	-0.472415873219237	0.160197588282976	2.94895746111204	MED8	groupGroup2	35	7785	0.00637695720987624	0.598771518461852	GTTACACTGAGGACTGCTCA	NA	NA	NA	NA	nontargeting	Nontargeting
SABETI-NT-108	-0.377027172787628	0.101555043411592	3.7125401173783	MEIOB	(Intercept)	77	10606	0.000410379048091272	0.000499168944991169	GTTACACTGAGGACTGCTCA	NA	NA	NA	NA	nontargeting	Nontargeting
SABETI-NT-108	0.18271929318914	0.101905017102112	-1.79303530272755	MEIOB	groupGroup2	77	10606	0.145934558793586	0.919113033218615	GTTACACTGAGGACTGCTCA	NA	NA	NA	NA	nontargeting	Nontargeting
SABETI-NT-108	0.822681232751852	0.158092364259022	-5.20380118677934	MELK	(Intercept)	41	5192	3.90505785352192e-07	5.48424745029454e-07	GTTACACTGAGGACTGCTCA	NA	NA	NA	NA	nontargeting	Nontargeting
SABETI-NT-108	0.138734347923153	0.158638181363029	-0.874533146630521	MELK	groupGroup2	41	5192	0.763655954342582	0.992806099200182	GTTACACTGAGGACTGCTCA	NA	NA	NA	NA	nontargeting	Nontargeting
SABETI-NT-108	1.30553300447544	0.200838974212809	-6.50039669637078	MEN1	(Intercept)	26	3027	1.60216967661744e-10	2.82474727028989e-10	GTTACACTGAGGACTGCTCA	NA	NA	NA	NA	nontargeting	Nontargeting
SABETI-NT-108	0.288475753918422	0.201630145119844	-1.43071738477874	MEN1	groupGroup2	26	3027	0.30502245740957	0.960209074204353	GTTACACTGAGGACTGCTCA	NA	NA	NA	NA	nontargeting	Nontargeting
SABETI-NT-108	1.11748077297249	0.178691662342569	-6.25368166775558	MEPCE	(Intercept)	31	3925	8.0177547857216e-10	1.33253757662172e-09	GTTACACTGAGGACTGCTCA	NA	NA	NA	NA	nontargeting	Nontargeting
SABETI-NT-108	0.19885344884876	0.179346950802236	-1.10876403506873	MEPCE	groupGroup2	31	3925	0.535063978643872	0.98266721351005	GTTACACTGAGGACTGCTCA	NA	NA	NA	NA	nontargeting	Nontargeting
SABETI-NT-108	0.36876374125774	0.137611117556486	-2.67975253602872	METAP1	(Intercept)	46	7708	0.0147353210294392	0.0167983661203762	GTTACACTGAGGACTGCTCA	NA	NA	NA	NA	nontargeting	Nontargeting
SABETI-NT-108	-0.0212838705289303	0.138026553155529	0.154201275351327	METAP1	groupGroup2	46	7708	0.245097926732664	0.951048413850611	GTTACACTGAGGACTGCTCA	NA	NA	NA	NA	nontargeting	Nontargeting
SABETI-NT-108	-0.880130750459712	0.0674258734622666	13.0533088451907	METAP2	(Intercept)	93	15578	1.21692428038101e-38	1.7875459300929e-37	GTTACACTGAGGACTGCTCA	NA	NA	NA	NA	nontargeting	Nontargeting
SABETI-NT-108	-0.0131184234660775	0.0676302342994142	0.193972763838128	METAP2	groupGroup2	93	15578	0.3076055836872	0.960685310594183	GTTACACTGAGGACTGCTCA	NA	NA	NA	NA	nontargeting	Nontargeting
SABETI-NT-108	2.03377150484665	0.290712127942227	-6.99582614334831	METRN	(Intercept)	14	2353	5.27400754777992e-12	1.05057126787964e-11	GTTACACTGAGGACTGCTCA	NA	NA	NA	NA	nontargeting	Nontargeting
SABETI-NT-108	-0.208464567429208	0.291461611654519	0.715238505152814	METRN	groupGroup2	14	2353	0.94892335971704	0.998604547519179	GTTACACTGAGGACTGCTCA	NA	NA	NA	NA	nontargeting	Nontargeting
SABETI-NT-108	1.49477500411395	0.213054372742975	-7.0159320593585	METTL1	(Intercept)	23	3514	4.56842075411126e-12	9.15064893416546e-12	GTTACACTGAGGACTGCTCA	NA	NA	NA	NA	nontargeting	Nontargeting
SABETI-NT-108	-0.0520071271800112	0.213677031129208	0.243391284992926	METTL1	groupGroup2	23	3514	0.384595411143458	0.970492627703056	GTTACACTGAGGACTGCTCA	NA	NA	NA	NA	nontargeting	Nontargeting
SABETI-NT-108	0.382369393313518	0.128769512248299	-2.96940934727015	METTL17	(Intercept)	47	7564	0.0059674566834954	0.00691765189664811	GTTACACTGAGGACTGCTCA	NA	NA	NA	NA	nontargeting	Nontargeting
SABETI-NT-108	0.0810577103561758	0.129191662217542	-0.627422149114277	METTL17	groupGroup2	47	7564	0.939234894540018	0.998305358839215	GTTACACTGAGGACTGCTCA	NA	NA	NA	NA	nontargeting	Nontargeting
SABETI-NT-108	1.14646830984575	0.178675922761063	-6.41646782694319	METTL21A	(Intercept)	28	4762	2.78944816708166e-10	4.81849493491696e-10	GTTACACTGAGGACTGCTCA	NA	NA	NA	NA	nontargeting	Nontargeting
SABETI-NT-108	-0.0508351124671416	0.179198577092834	0.283680335479486	METTL21A	groupGroup2	28	4762	0.446689268170162	0.976892802580892	GTTACACTGAGGACTGCTCA	NA	NA	NA	NA	nontargeting	Nontargeting
SABETI-NT-108	1.11748077297251	0.179220274957507	-6.23523634944463	METTL23	(Intercept)	25	4486	9.02192992387454e-10	1.49302653544043e-09	GTTACACTGAGGACTGCTCA	NA	NA	NA	NA	nontargeting	Nontargeting
SABETI-NT-108	0.0364522236885194	0.179787677998405	-0.202751512752964	METTL23	groupGroup2	25	4486	0.321341484177046	0.962788072286004	GTTACACTGAGGACTGCTCA	NA	NA	NA	NA	nontargeting	Nontargeting
SABETI-NT-108	-0.765250474461288	0.103345235096241	7.40479688055906	METTL26	(Intercept)	72	11724	2.62702720766236e-13	5.97072631799317e-13	GTTACACTGAGGACTGCTCA	NA	NA	NA	NA	nontargeting	Nontargeting
SABETI-NT-108	0.0925648105451724	0.103674463478501	-0.892840989376012	METTL26	groupGroup2	72	11724	0.743884664365218	0.992445135366382	GTTACACTGAGGACTGCTCA	NA	NA	NA	NA	nontargeting	Nontargeting
SABETI-NT-108	1.06191092181769	0.174491047898374	-6.08576161704389	METTL2A	(Intercept)	29	4155	2.31877675198744e-09	3.71639022330808e-09	GTTACACTGAGGACTGCTCA	NA	NA	NA	NA	nontargeting	Nontargeting
SABETI-NT-108	0.18598697111719	0.17512270718561	-1.06203800812687	METTL2A	groupGroup2	29	4155	0.576436861612044	0.984722260566078	GTTACACTGAGGACTGCTCA	NA	NA	NA	NA	nontargeting	Nontargeting
SABETI-NT-108	0.760805829033752	0.157426864330039	-4.83275730779186	METTL3	(Intercept)	41	5245	2.69309805316646e-06	3.6199032127385e-06	GTTACACTGAGGACTGCTCA	NA	NA	NA	NA	nontargeting	Nontargeting
SABETI-NT-108	0.171330712069535	0.157982001563921	-1.08449513472085	METTL3	groupGroup2	41	5245	0.55629064600643	0.983770209995411	GTTACACTGAGGACTGCTCA	NA	NA	NA	NA	nontargeting	Nontargeting
SABETI-NT-108	-0.872348610017658	0.0736411375052802	11.8459415425937	METTL5	(Intercept)	92	15026	4.51734498182304e-32	5.33083610405845e-31	GTTACACTGAGGACTGCTCA	NA	NA	NA	NA	nontargeting	Nontargeting
SABETI-NT-108	-0.0275948753577388	0.0738624219193892	0.373598301283092	METTL5	groupGroup2	92	15026	0.582593604091744	0.985208547235028	GTTACACTGAGGACTGCTCA	NA	NA	NA	NA	nontargeting	Nontargeting
SABETI-NT-108	0.498441564566284	0.13975709033102	-3.56648498752875	METTL8	(Intercept)	48	7671	0.00072360305200917	0.000871233824133548	GTTACACTGAGGACTGCTCA	NA	NA	NA	NA	nontargeting	Nontargeting
SABETI-NT-108	-0.100663855893325	0.140153168195113	0.718241743584324	METTL8	groupGroup2	48	7671	0.945216486858738	0.998468877365022	GTTACACTGAGGACTGCTCA	NA	NA	NA	NA	nontargeting	Nontargeting
SABETI-NT-108	2.72691868540651	0.389527256271629	-7.00058504636436	MEX3A	(Intercept)	5	1477	5.09791694996136e-12	1.01679669855791e-11	GTTACACTGAGGACTGCTCA	NA	NA	NA	NA	nontargeting	Nontargeting
SABETI-NT-108	-0.344396067877221	0.390393991641956	0.88217563602536	MEX3A	groupGroup2	5	1477	0.75536367036981	0.992643378571158	GTTACACTGAGGACTGCTCA	NA	NA	NA	NA	nontargeting	Nontargeting
SABETI-NT-108	0.0380998462322593	0.12960488806116	-0.293969207506125	MFAP1	(Intercept)	51	9196	0.462437133730762	0.482120452164347	GTTACACTGAGGACTGCTCA	NA	NA	NA	NA	nontargeting	Nontargeting
SABETI-NT-108	-0.0669414744096693	0.129987269800177	0.51498484822841	MFAP1	groupGroup2	51	9196	0.786872784071354	0.993672642944548	GTTACACTGAGGACTGCTCA	NA	NA	NA	NA	nontargeting	Nontargeting
SABETI-NT-108	1.0352426747355	0.18188787456725	-5.69165304283513	MFGE8	(Intercept)	34	3942	2.51630625804702e-08	3.76939390229761e-08	GTTACACTGAGGACTGCTCA	NA	NA	NA	NA	nontargeting	Nontargeting
SABETI-NT-108	0.227351003562045	0.182558330322801	-1.24536088361479	MFGE8	groupGroup2	34	3942	0.425998250099968	0.975558358316853	GTTACACTGAGGACTGCTCA	NA	NA	NA	NA	nontargeting	Nontargeting
SABETI-NT-108	-0.0633696139325838	0.127129153710535	0.498466418465055	MFN2	(Intercept)	58	8218	0.763689334181832	0.776954568572693	GTTACACTGAGGACTGCTCA	NA	NA	NA	NA	nontargeting	Nontargeting
SABETI-NT-108	0.243021033971687	0.127576866507217	-1.90489891016362	MFN2	groupGroup2	58	8218	0.113586425913516	0.902806087811126	GTTACACTGAGGACTGCTCA	NA	NA	NA	NA	nontargeting	Nontargeting
SABETI-NT-108	0.888639200543643	0.1700223747937	-5.2266015083126	MFSD10	(Intercept)	34	4742	3.45308100354432e-07	4.86426053429585e-07	GTTACACTGAGGACTGCTCA	NA	NA	NA	NA	nontargeting	Nontargeting
SABETI-NT-108	0.139798976427458	0.170604842644892	-0.819431466657983	MFSD10	groupGroup2	34	4742	0.825080576122806	0.994853800197921	GTTACACTGAGGACTGCTCA	NA	NA	NA	NA	nontargeting	Nontargeting
SABETI-NT-108	1.03524267473552	0.169767531449367	-6.0980015783777	MFSD11	(Intercept)	31	5312	2.14805373000098e-09	3.45147413445242e-09	GTTACACTGAGGACTGCTCA	NA	NA	NA	NA	nontargeting	Nontargeting
SABETI-NT-108	-0.0801098372400165	0.170251328885907	0.470538689854817	MFSD11	groupGroup2	31	5312	0.724059602032774	0.991983514355373	GTTACACTGAGGACTGCTCA	NA	NA	NA	NA	nontargeting	Nontargeting
SABETI-NT-108	0.822681232751845	0.16269561260778	-5.0565667971338	MFSD12	(Intercept)	33	5312	8.53742795083008e-07	1.17784146777739e-06	GTTACACTGAGGACTGCTCA	NA	NA	NA	NA	nontargeting	Nontargeting
SABETI-NT-108	0.077333246344416	0.163226432207639	-0.473778941918188	MFSD12	groupGroup2	33	5312	0.728684894653822	0.992060104003302	GTTACACTGAGGACTGCTCA	NA	NA	NA	NA	nontargeting	Nontargeting
SABETI-NT-108	0.683844787897627	0.152448994090818	-4.48572843642537	MFSD14B	(Intercept)	39	4773	1.45330490951683e-05	1.88270984656753e-05	GTTACACTGAGGACTGCTCA	NA	NA	NA	NA	nontargeting	Nontargeting
SABETI-NT-108	0.371921049301843	0.153083617053341	-2.42952875337567	MFSD14B	groupGroup2	39	4773	0.0302369313416932	0.791542286815856	GTTACACTGAGGACTGCTCA	NA	NA	NA	NA	nontargeting	Nontargeting
SABETI-NT-108	0.888639200543651	0.15955697904294	-5.56941605358735	MFSD14C	(Intercept)	36	5910	5.1118899359967e-08	7.53022960872434e-08	GTTACACTGAGGACTGCTCA	NA	NA	NA	NA	nontargeting	Nontargeting
SABETI-NT-108	-0.0754832031288403	0.160014310312788	0.471727828475401	MFSD14C	groupGroup2	36	5910	0.725757857799718	0.992035742019365	GTTACACTGAGGACTGCTCA	NA	NA	NA	NA	nontargeting	Nontargeting
SABETI-NT-108	1.58178638110359	0.227498295701748	-6.95295925723032	MFSD2B	(Intercept)	18	2669	7.1540404618835e-12	1.40850891472063e-11	GTTACACTGAGGACTGCTCA	NA	NA	NA	NA	nontargeting	Nontargeting
SABETI-NT-108	0.156954276585318	0.228299440381897	-0.687493041256544	MFSD2B	groupGroup2	18	2669	0.983544168822132	0.999351236692346	GTTACACTGAGGACTGCTCA	NA	NA	NA	NA	nontargeting	Nontargeting
SABETI-NT-108	2.88106936523387	0.423283705593703	-6.80647359480291	MFSD3	(Intercept)	6	1423	2.0004015584637e-11	3.79214496996497e-11	GTTACACTGAGGACTGCTCA	NA	NA	NA	NA	nontargeting	Nontargeting
SABETI-NT-108	-0.475918503770452	0.424124484268965	1.12211985259649	MFSD3	groupGroup2	6	1423	0.523622967855162	0.982352906317516	GTTACACTGAGGACTGCTCA	NA	NA	NA	NA	nontargeting	Nontargeting
SABETI-NT-108	1.23884162997677	0.195054900991407	-6.35124584760548	MFSD8	(Intercept)	24	3310	4.27156105918648e-10	7.26263068088706e-10	GTTACACTGAGGACTGCTCA	NA	NA	NA	NA	nontargeting	Nontargeting
SABETI-NT-108	0.253457336345281	0.195798665302044	-1.29447938756013	MFSD8	groupGroup2	24	3310	0.390999769238222	0.971146731501966	GTTACACTGAGGACTGCTCA	NA	NA	NA	NA	nontargeting	Nontargeting
SABETI-NT-108	2.37024374146783	0.330435569482204	-7.17308897822963	MFSD9	(Intercept)	9	1338	1.46648323499654e-12	3.08141426421039e-12	GTTACACTGAGGACTGCTCA	NA	NA	NA	NA	nontargeting	Nontargeting
SABETI-NT-108	0.117708450108181	0.331563988045726	-0.35500975483486	MFSD9	groupGroup2	9	1338	0.554835433356764	0.983637311144596	GTTACACTGAGGACTGCTCA	NA	NA	NA	NA	nontargeting	Nontargeting
SABETI-NT-108	1.08930989600582	0.185148757220929	-5.88343077402347	MGAT4B	(Intercept)	31	3475	8.03696433155786e-09	1.24078915747585e-08	GTTACACTGAGGACTGCTCA	NA	NA	NA	NA	nontargeting	Nontargeting
SABETI-NT-108	0.329701614769302	0.18589544503924	-1.7735863011582	MGAT4B	groupGroup2	31	3475	0.152263210521691	0.921969671959658	GTTACACTGAGGACTGCTCA	NA	NA	NA	NA	nontargeting	Nontargeting
SABETI-NT-108	-0.408575530522556	0.0937030082587835	4.36032458418172	MGST3	(Intercept)	78	11035	2.5973931386178e-05	3.32511423920949e-05	GTTACACTGAGGACTGCTCA	NA	NA	NA	NA	nontargeting	Nontargeting
SABETI-NT-108	0.227679818112961	0.094042049376119	-2.42104271039821	MGST3	groupGroup2	78	11035	0.0309521176831008	0.794035950028597	GTTACACTGAGGACTGCTCA	NA	NA	NA	NA	nontargeting	Nontargeting
SABETI-NT-108	2.88106936523385	0.434228937015891	-6.63490873048015	MIB2	(Intercept)	6	763	6.49406773719834e-11	1.18187231659528e-10	GTTACACTGAGGACTGCTCA	NA	NA	NA	NA	nontargeting	Nontargeting
SABETI-NT-108	0.170650869378362	0.435778312070114	-0.39160018902204	MIB2	groupGroup2	6	763	0.609292703566382	0.986802112334342	GTTACACTGAGGACTGCTCA	NA	NA	NA	NA	nontargeting	Nontargeting
SABETI-NT-108	1.37699196845757	0.215041933760781	-6.40336488970275	MICAL2	(Intercept)	23	4028	3.03978718426788e-10	5.23413635840492e-10	GTTACACTGAGGACTGCTCA	NA	NA	NA	NA	nontargeting	Nontargeting
SABETI-NT-108	-0.174032287025982	0.215616810870303	0.807136912578977	MICAL2	groupGroup2	23	4028	0.83917521516805	0.995080068792564	GTTACACTGAGGACTGCTCA	NA	NA	NA	NA	nontargeting	Nontargeting
SABETI-NT-108	0.935159216178542	0.171226394726657	-5.46153656783708	MICAL3	(Intercept)	31	4858	9.44061977809526e-08	1.37127746608677e-07	GTTACACTGAGGACTGCTCA	NA	NA	NA	NA	nontargeting	Nontargeting
SABETI-NT-108	0.0822679184010839	0.17178767055509	-0.478893031934452	MICAL3	groupGroup2	31	4858	0.735970543326012	0.992381436035091	GTTACACTGAGGACTGCTCA	NA	NA	NA	NA	nontargeting	Nontargeting
SABETI-NT-108	2.18792218467392	0.306296142578301	-7.14315944777073	MICALL1	(Intercept)	11	1142	1.82419437109265e-12	3.79685369124424e-12	GTTACACTGAGGACTGCTCA	NA	NA	NA	NA	nontargeting	Nontargeting
SABETI-NT-108	0.464826471140685	0.307727188381702	-1.51051479586561	MICALL1	groupGroup2	11	1142	0.261824233749236	0.953274659064802	GTTACACTGAGGACTGCTCA	NA	NA	NA	NA	nontargeting	Nontargeting
SABETI-NT-108	1.34062432428671	0.206805617563712	-6.48253340542693	MICALL2	(Intercept)	26	3314	1.80390210987571e-10	3.16635487483835e-10	GTTACACTGAGGACTGCTCA	NA	NA	NA	NA	nontargeting	Nontargeting
SABETI-NT-108	0.130716925091296	0.207513243175018	-0.629920881632833	MICALL2	groupGroup2	26	3314	0.942507300049226	0.998380591111859	GTTACACTGAGGACTGCTCA	NA	NA	NA	NA	nontargeting	Nontargeting
SABETI-NT-108	-1.69707214836633	0.0620992423233243	27.3283873502095	MICOS10	(Intercept)	102	16739	3.90271703045156e-164	1.40189235806162e-162	GTTACACTGAGGACTGCTCA	NA	NA	NA	NA	nontargeting	Nontargeting
SABETI-NT-108	-0.00196907047693999	0.0622894042893015	0.0316116440573856	MICOS10	groupGroup2	102	16739	0.050436485166784	0.838232308668927	GTTACACTGAGGACTGCTCA	NA	NA	NA	NA	nontargeting	Nontargeting
SABETI-NT-108	0.0981178559585267	0.121796793371237	-0.805586528534156	MICU1	(Intercept)	58	9126	0.840962591577782	0.85081692601101	GTTACACTGAGGACTGCTCA	NA	NA	NA	NA	nontargeting	Nontargeting
SABETI-NT-108	-0.00774697529327114	0.122168089406368	0.0634124289813713	MICU1	groupGroup2	58	9126	0.1011238194496	0.893780177086774	GTTACACTGAGGACTGCTCA	NA	NA	NA	NA	nontargeting	Nontargeting
SABETI-NT-108	1.00926718833225	0.176867571068772	-5.70634391727932	MIDN	(Intercept)	32	4348	2.3085731122083e-08	3.46579034269927e-08	GTTACACTGAGGACTGCTCA	NA	NA	NA	NA	nontargeting	Nontargeting
SABETI-NT-108	0.145940041685853	0.177479347912841	-0.822293091574368	MIDN	groupGroup2	32	4348	0.821820215231658	0.994804730249089	GTTACACTGAGGACTGCTCA	NA	NA	NA	NA	nontargeting	Nontargeting
SABETI-NT-108	2.03377150484663	0.277627846619157	-7.32553138891901	MIER2	(Intercept)	13	2398	4.75907842594496e-13	1.05203552328082e-12	GTTACACTGAGGACTGCTCA	NA	NA	NA	NA	nontargeting	Nontargeting
SABETI-NT-108	-0.16888779231737	0.278356371835988	0.606732266279432	MIER2	groupGroup2	13	2398	0.9119427893786	0.997842448478175	GTTACACTGAGGACTGCTCA	NA	NA	NA	NA	nontargeting	Nontargeting
SABETI-NT-108	-2.3183480526593	0.0933584857799478	24.832751230818	MIF	(Intercept)	96	15971	7.94373152924182e-136	2.55785130618468e-134	GTTACACTGAGGACTGCTCA	NA	NA	NA	NA	nontargeting	Nontargeting
SABETI-NT-108	0.0546647151419755	0.0936463145124179	-0.583735894216389	MIF	groupGroup2	96	15971	0.881203972106002	0.996693406048342	GTTACACTGAGGACTGCTCA	NA	NA	NA	NA	nontargeting	Nontargeting
SABETI-NT-108	1.27163145279976	0.200216547929563	-6.35128048080782	MIF4GD	(Intercept)	26	2867	4.27059931576984e-10	7.26102591018997e-10	GTTACACTGAGGACTGCTCA	NA	NA	NA	NA	nontargeting	Nontargeting
SABETI-NT-108	0.375754244134832	0.201062427763583	-1.86884366370359	MIF4GD	groupGroup2	26	2867	0.123289136152308	0.908674946170807	GTTACACTGAGGACTGCTCA	NA	NA	NA	NA	nontargeting	Nontargeting
SABETI-NT-108	0.781008536351284	0.156306804405368	-4.99663811388407	MIIP	(Intercept)	38	6807	1.16676795481814e-06	1.59859487018059e-06	GTTACACTGAGGACTGCTCA	NA	NA	NA	NA	nontargeting	Nontargeting
SABETI-NT-108	-0.204949267174247	0.15671180924254	1.30780997402085	MIIP	groupGroup2	38	6807	0.38187554074246	0.970187229916487	GTTACACTGAGGACTGCTCA	NA	NA	NA	NA	nontargeting	Nontargeting
SABETI-NT-108	3.06339092202779	0.514450767271489	-5.95468238540145	MILR1	(Intercept)	4	506	5.21154775784498e-09	8.1475180641148e-09	GTTACACTGAGGACTGCTCA	NA	NA	NA	NA	nontargeting	Nontargeting
SABETI-NT-108	0.358619408367548	0.516540433000233	-0.694271707414212	MILR1	groupGroup2	4	506	0.975023660934424	0.999185578245594	GTTACACTGAGGACTGCTCA	NA	NA	NA	NA	nontargeting	Nontargeting
SABETI-NT-108	1.49477500411395	0.218061871519824	-6.85482057773709	MINCR	(Intercept)	21	3425	1.42804157707225e-11	2.7399219308884e-11	GTTACACTGAGGACTGCTCA	NA	NA	NA	NA	nontargeting	Nontargeting
SABETI-NT-108	-0.0459177160846776	0.218703965022462	0.209953743088112	MINCR	groupGroup2	21	3425	0.33259244804251	0.96443996515335	GTTACACTGAGGACTGCTCA	NA	NA	NA	NA	nontargeting	Nontargeting
SABETI-NT-108	3.28653447334204	0.525536737365591	-6.25367217868873	MINDY1	(Intercept)	4	651	8.01824219759716e-10	1.33261585559314e-09	GTTACACTGAGGACTGCTCA	NA	NA	NA	NA	nontargeting	Nontargeting
SABETI-NT-108	-0.0731515958549425	0.527044755530745	0.138795795019869	MINDY1	groupGroup2	4	651	0.220776966176548	0.944652953629093	GTTACACTGAGGACTGCTCA	NA	NA	NA	NA	nontargeting	Nontargeting
SABETI-NT-108	0.396162715445846	0.133239835464629	-2.97330534869218	MIS18A	(Intercept)	52	7942	0.00589222408975866	0.00683236195585224	GTTACACTGAGGACTGCTCA	NA	NA	NA	NA	nontargeting	Nontargeting
SABETI-NT-108	-0.0543517941392655	0.133631325880705	0.406729438483507	MIS18A	groupGroup2	52	7942	0.631586566963144	0.988182011873677	GTTACACTGAGGACTGCTCA	NA	NA	NA	NA	nontargeting	Nontargeting
SABETI-NT-108	1.06191092181768	0.173964354059321	-6.10418684655122	MKNK1	(Intercept)	30	6152	2.06650714310054e-09	3.32472292046553e-09	GTTACACTGAGGACTGCTCA	NA	NA	NA	NA	nontargeting	Nontargeting
SABETI-NT-108	-0.31277578019952	0.174369795641601	1.79374976640105	MKNK1	groupGroup2	30	6152	0.145706236171535	0.919011207887443	GTTACACTGAGGACTGCTCA	NA	NA	NA	NA	nontargeting	Nontargeting
SABETI-NT-108	0.866166344691581	0.171011325232323	-5.06496481162796	MKNK2	(Intercept)	31	4163	8.16951592641192e-07	1.12819169479172e-06	GTTACACTGAGGACTGCTCA	NA	NA	NA	NA	nontargeting	Nontargeting
SABETI-NT-108	0.326718163594651	0.171689050180531	-1.90296447706541	MKNK2	groupGroup2	31	4163	0.11409036121021	0.903403418170138	GTTACACTGAGGACTGCTCA	NA	NA	NA	NA	nontargeting	Nontargeting
SABETI-NT-108	1.23884162997677	0.189097064255617	-6.55135305697887	MKRN2	(Intercept)	27	5533	1.14036152362222e-10	2.03487585383375e-10	GTTACACTGAGGACTGCTCA	NA	NA	NA	NA	nontargeting	Nontargeting
SABETI-NT-108	-0.355342571750931	0.189520437996173	1.87495647175587	MKRN2	groupGroup2	27	5533	0.121597424133021	0.907362875275678	GTTACACTGAGGACTGCTCA	NA	NA	NA	NA	nontargeting	Nontargeting
SABETI-NT-108	2.59338729278207	0.368180397781855	-7.04379512979568	MKRN2OS	(Intercept)	8	1217	3.74146289337644e-12	7.55400432355919e-12	GTTACACTGAGGACTGCTCA	NA	NA	NA	NA	nontargeting	Nontargeting
SABETI-NT-108	-0.00908847287226554	0.369299433864969	0.0246100373811801	MKRN2OS	groupGroup2	8	1217	0.0392679738939281	0.815415403941631	GTTACACTGAGGACTGCTCA	NA	NA	NA	NA	nontargeting	Nontargeting
SABETI-NT-108	-0.0893451003358469	0.112218022381278	0.796174254722498	MLF2	(Intercept)	67	10490	0.851861518813036	0.861143873085034	GTTACACTGAGGACTGCTCA	NA	NA	NA	NA	nontargeting	Nontargeting
SABETI-NT-108	-0.0996574757384978	0.11253984902619	0.885530561848413	MLF2	groupGroup2	67	10490	0.751741087628632	0.992643378571158	GTTACACTGAGGACTGCTCA	NA	NA	NA	NA	nontargeting	Nontargeting
SABETI-NT-108	0.959256767757594	0.175898798759213	-5.45345832105832	MLLT11	(Intercept)	34	4753	9.8799057094845e-08	1.43349487711165e-07	GTTACACTGAGGACTGCTCA	NA	NA	NA	NA	nontargeting	Nontargeting
SABETI-NT-108	0.0707873193065047	0.176469034189412	-0.401131675206685	MLLT11	groupGroup2	34	4753	0.623353637579542	0.987635247421261	GTTACACTGAGGACTGCTCA	NA	NA	NA	NA	nontargeting	Nontargeting
SABETI-NT-108	0.355340720925601	0.127658976637596	-2.78351534913489	MLST8	(Intercept)	52	7700	0.0107546636150032	0.0123319593921235	GTTACACTGAGGACTGCTCA	NA	NA	NA	NA	nontargeting	Nontargeting
SABETI-NT-108	0.0704980650982406	0.128073582635004	-0.550449699678912	MLST8	groupGroup2	52	7700	0.83597806350925	0.994882844200948	GTTACACTGAGGACTGCTCA	NA	NA	NA	NA	nontargeting	Nontargeting
SABETI-NT-108	0.242012035618597	0.120171738177101	-2.01388478929992	MLX	(Intercept)	53	10231	0.0880432617489294	0.0967662391037975	GTTACACTGAGGACTGCTCA	NA	NA	NA	NA	nontargeting	Nontargeting
SABETI-NT-108	-0.271856561138814	0.120467867982528	2.25667280156601	MLX	groupGroup2	53	10231	0.0480570551534244	0.832980684747891	GTTACACTGAGGACTGCTCA	NA	NA	NA	NA	nontargeting	Nontargeting
SABETI-NT-108	2.72691868540659	0.410312383526545	-6.64595755548326	MLYCD	(Intercept)	7	434	6.02504137797572e-11	1.09918895325834e-10	GTTACACTGAGGACTGCTCA	NA	NA	NA	NA	nontargeting	Nontargeting
SABETI-NT-108	0.916479269600697	0.413165558210956	-2.21818893513083	MLYCD	groupGroup2	7	434	0.0530839057321182	0.842455248414402	GTTACACTGAGGACTGCTCA	NA	NA	NA	NA	nontargeting	Nontargeting
SABETI-NT-108	0.760805829033758	0.156797369833762	-4.85215938150219	MMAB	(Intercept)	37	5842	2.44248828609464e-06	3.2902882089424e-06	GTTACACTGAGGACTGCTCA	NA	NA	NA	NA	nontargeting	Nontargeting
SABETI-NT-108	0.0207672555767941	0.157286128912099	-0.132034882671695	MMAB	groupGroup2	37	5842	0.210086598221244	0.941712561525305	GTTACACTGAGGACTGCTCA	NA	NA	NA	NA	nontargeting	Nontargeting
SABETI-NT-108	1.00926718833225	0.199267886534051	-5.06487626223597	MMACHC	(Intercept)	25	4237	8.1733142001466e-07	1.12870086820531e-06	GTTACACTGAGGACTGCTCA	NA	NA	NA	NA	nontargeting	Nontargeting
SABETI-NT-108	0.0453449610589978	0.199896888641345	-0.226841755102831	MMACHC	groupGroup2	25	4237	0.358906411936442	0.968369376885714	GTTACACTGAGGACTGCTCA	NA	NA	NA	NA	nontargeting	Nontargeting
SABETI-NT-108	2.27493356166351	0.324149138714117	-7.01816938551203	MMD	(Intercept)	9	1257	4.49587858354712e-12	9.0107476310805e-12	GTTACACTGAGGACTGCTCA	NA	NA	NA	NA	nontargeting	Nontargeting
SABETI-NT-108	0.259670198530551	0.325396997595776	-0.798010431716172	MMD	groupGroup2	9	1257	0.849728873022182	0.995452046562162	GTTACACTGAGGACTGCTCA	NA	NA	NA	NA	nontargeting	Nontargeting
SABETI-NT-108	2.47560425712566	0.352665155581887	-7.0197018841881	MMP15	(Intercept)	9	924	4.44684269404824e-12	8.91643090901548e-12	GTTACACTGAGGACTGCTCA	NA	NA	NA	NA	nontargeting	Nontargeting
SABETI-NT-108	0.394603809648151	0.354212186749202	-1.11403227898409	MMP15	groupGroup2	9	924	0.530530678185022	0.982613719737604	GTTACACTGAGGACTGCTCA	NA	NA	NA	NA	nontargeting	Nontargeting
SABETI-NT-108	1.49477500411396	0.221820003073852	-6.73868444414499	MMP24OS	(Intercept)	22	3406	3.1965416199225e-11	5.96225926257757e-11	GTTACACTGAGGACTGCTCA	NA	NA	NA	NA	nontargeting	Nontargeting
SABETI-NT-108	-0.0597478528170224	0.222466517624138	0.268570090704471	MMP24OS	groupGroup2	22	3406	0.423478937919002	0.975302068784825	GTTACACTGAGGACTGCTCA	NA	NA	NA	NA	nontargeting	Nontargeting
SABETI-NT-108	1.8396154904057	0.252093655060601	-7.29734943135907	MOB2	(Intercept)	14	2298	5.86983742594562e-13	1.28534983086037e-12	GTTACACTGAGGACTGCTCA	NA	NA	NA	NA	nontargeting	Nontargeting
SABETI-NT-108	0.0785127366423775	0.252924613417628	-0.310419518217223	MOB2	groupGroup2	14	2298	0.48751609331186	0.979593134099523	GTTACACTGAGGACTGCTCA	NA	NA	NA	NA	nontargeting	Nontargeting
SABETI-NT-108	2.47560425712567	0.345396416256582	-7.16742890374009	MOB3A	(Intercept)	9	1642	1.528386606716e-12	3.20586166092433e-12	GTTACACTGAGGACTGCTCA	NA	NA	NA	NA	nontargeting	Nontargeting
SABETI-NT-108	-0.206920715807303	0.346270964171123	0.597568774796392	MOB3A	groupGroup2	9	1642	0.899744591262714	0.99735064769071	GTTACACTGAGGACTGCTCA	NA	NA	NA	NA	nontargeting	Nontargeting
SABETI-NT-108	0.27837967978947	0.132731708321458	-2.09731105935344	MOCS2	(Intercept)	50	8012	0.0719320969925606	0.079430044097851	GTTACACTGAGGACTGCTCA	NA	NA	NA	NA	nontargeting	Nontargeting
SABETI-NT-108	0.0203603039713343	0.13314437229636	-0.152918997777955	MOCS2	groupGroup2	50	8012	0.243075691896878	0.950500135228898	GTTACACTGAGGACTGCTCA	NA	NA	NA	NA	nontargeting	Nontargeting
SABETI-NT-108	2.59338729278209	0.371406792552028	-6.98260598564255	MOCS3	(Intercept)	8	1041	5.7950843941086e-12	1.15024252306671e-11	GTTACACTGAGGACTGCTCA	NA	NA	NA	NA	nontargeting	Nontargeting
SABETI-NT-108	0.150527048667441	0.37271239022451	-0.403869183358161	MOCS3	groupGroup2	8	1041	0.627382162729862	0.987819676176401	GTTACACTGAGGACTGCTCA	NA	NA	NA	NA	nontargeting	Nontargeting
SABETI-NT-108	1.72838985529548	0.243532285634463	-7.09716927590354	MORC2	(Intercept)	18	3301	2.54676113309426e-12	5.22512068238756e-12	GTTACACTGAGGACTGCTCA	NA	NA	NA	NA	nontargeting	Nontargeting
SABETI-NT-108	-0.244982094504355	0.244134942755338	1.00347001432673	MORC2	groupGroup2	18	3301	0.631268275329928	0.988181185400882	GTTACACTGAGGACTGCTCA	NA	NA	NA	NA	nontargeting	Nontargeting
SABETI-NT-108	-0.836559502166075	0.0697881723894984	11.9871243725528	MORF4L1	(Intercept)	91	15274	8.30130871803004e-33	1.01350595245187e-31	GTTACACTGAGGACTGCTCA	NA	NA	NA	NA	nontargeting	Nontargeting
SABETI-NT-108	0.00474111099041631	0.0700029098343221	-0.0677273416439007	MORF4L1	groupGroup2	91	15274	0.107994632412526	0.899138503516052	GTTACACTGAGGACTGCTCA	NA	NA	NA	NA	nontargeting	Nontargeting
SABETI-NT-108	1.0893098960058	0.187579006511646	-5.80720580764015	MOSPD3	(Intercept)	33	3815	1.27048067799685e-08	1.93680633776438e-08	GTTACACTGAGGACTGCTCA	NA	NA	NA	NA	nontargeting	Nontargeting
SABETI-NT-108	0.205012855125925	0.188257004867362	-1.0890051887863	MOSPD3	groupGroup2	33	3815	0.552303195062194	0.983438515919449	GTTACACTGAGGACTGCTCA	NA	NA	NA	NA	nontargeting	Nontargeting
SABETI-NT-108	-0.707068519078555	0.0940020694466048	7.52183992587722	MPC2	(Intercept)	75	12929	1.08021376608278e-13	2.55981758359251e-13	GTTACACTGAGGACTGCTCA	NA	NA	NA	NA	nontargeting	Nontargeting
SABETI-NT-108	-0.0167581671497596	0.0942876831954386	0.177734424919779	MPC2	groupGroup2	75	12929	0.282136903036486	0.957377224810305	GTTACACTGAGGACTGCTCA	NA	NA	NA	NA	nontargeting	Nontargeting
SABETI-NT-108	0.173019164131642	0.132355878015736	-1.30722690012356	MPG	(Intercept)	56	7856	0.382271324319072	0.401597598769526	GTTACACTGAGGACTGCTCA	NA	NA	NA	NA	nontargeting	Nontargeting
SABETI-NT-108	0.0825747950866895	0.13278364773363	-0.621874730029546	MPG	groupGroup2	56	7856	0.931951514837912	0.998180196291535	GTTACACTGAGGACTGCTCA	NA	NA	NA	NA	nontargeting	Nontargeting
SABETI-NT-108	2.59338729278207	0.363865776294257	-7.1273185381546	MPND	(Intercept)	6	1090	2.04686124276668e-12	4.23901944863508e-12	GTTACACTGAGGACTGCTCA	NA	NA	NA	NA	nontargeting	Nontargeting
SABETI-NT-108	0.122380951470562	0.365117824078791	-0.335182079317367	MPND	groupGroup2	6	1090	0.525024520871328	0.982518699848272	GTTACACTGAGGACTGCTCA	NA	NA	NA	NA	nontargeting	Nontargeting
SABETI-NT-108	0.368763741257742	0.126252024938887	-2.92085407292473	MPV17	(Intercept)	51	7558	0.00698146578273018	0.00806959227628996	GTTACACTGAGGACTGCTCA	NA	NA	NA	NA	nontargeting	Nontargeting
SABETI-NT-108	0.106036501602648	0.12667561038765	-0.837071171618259	MPV17	groupGroup2	51	7558	0.805105127354828	0.994451960010027	GTTACACTGAGGACTGCTCA	NA	NA	NA	NA	nontargeting	Nontargeting
SABETI-NT-108	0.911628718768341	0.171627420494916	-5.31167290249723	MPV17L2	(Intercept)	36	5226	2.17246885492018e-07	3.09361019055437e-07	GTTACACTGAGGACTGCTCA	NA	NA	NA	NA	nontargeting	Nontargeting
SABETI-NT-108	-0.0121785737728328	0.172148421877	0.0707446146763655	MPV17L2	groupGroup2	36	5226	0.112797975221912	0.902535232586133	GTTACACTGAGGACTGCTCA	NA	NA	NA	NA	nontargeting	Nontargeting
SABETI-NT-108	0.49844156456625	0.136040669081645	-3.66391585642018	MPZL1	(Intercept)	43	7566	0.000496776827399808	0.000602226943272161	GTTACACTGAGGACTGCTCA	NA	NA	NA	NA	nontargeting	Nontargeting
SABETI-NT-108	-0.0440930525297163	0.136442691318947	0.323161703301827	MPZL1	groupGroup2	43	7566	0.506854435080488	0.981014153755681	GTTACACTGAGGACTGCTCA	NA	NA	NA	NA	nontargeting	Nontargeting
SABETI-NT-108	2.88106936523387	0.436069480813103	-6.60690438565381	MREG	(Intercept)	6	466	7.84878629553708e-11	1.41906222627068e-10	GTTACACTGAGGACTGCTCA	NA	NA	NA	NA	nontargeting	Nontargeting
SABETI-NT-108	0.692458909812952	0.438572446768403	-1.57889287144073	MREG	groupGroup2	6	466	0.228721262757712	0.946237023432761	GTTACACTGAGGACTGCTCA	NA	NA	NA	NA	nontargeting	Nontargeting
SABETI-NT-108	0.844187437972822	0.165993777456469	-5.08565713069701	MRGBP	(Intercept)	36	5867	7.32710748261578e-07	1.01422053889177e-06	GTTACACTGAGGACTGCTCA	NA	NA	NA	NA	nontargeting	Nontargeting
SABETI-NT-108	-0.0980816837062626	0.166465084909136	0.58920273737763	MRGBP	groupGroup2	36	5867	0.888549437818564	0.996914231272709	GTTACACTGAGGACTGCTCA	NA	NA	NA	NA	nontargeting	Nontargeting
SABETI-NT-108	1.78245707656576	0.245637470579579	-7.25645428753222	MRI1	(Intercept)	17	2696	7.94737872997822e-13	1.71627315215505e-12	GTTACACTGAGGACTGCTCA	NA	NA	NA	NA	nontargeting	Nontargeting
SABETI-NT-108	-0.0417556339349066	0.246362018100448	0.169488926324194	MRI1	groupGroup2	17	2696	0.269175836264822	0.954747194745263	GTTACACTGAGGACTGCTCA	NA	NA	NA	NA	nontargeting	Nontargeting
SABETI-NT-108	1.30553300447545	0.200083612650086	-6.52493718592844	MRM1	(Intercept)	26	2496	1.36060076415848e-10	2.41235388491943e-10	GTTACACTGAGGACTGCTCA	NA	NA	NA	NA	nontargeting	Nontargeting
SABETI-NT-108	0.514448161433108	0.201051327973095	-2.55879016875706	MRM1	groupGroup2	26	2496	0.0210074239886538	0.750581671259253	GTTACACTGAGGACTGCTCA	NA	NA	NA	NA	nontargeting	Nontargeting
SABETI-NT-108	0.468136215070936	0.130450700806393	-3.58860636376124	MRM2	(Intercept)	51	8168	0.000664900715763882	0.000801782076456396	GTTACACTGAGGACTGCTCA	NA	NA	NA	NA	nontargeting	Nontargeting
SABETI-NT-108	-0.0991483735766458	0.130817465476206	0.757913885701141	MRM2	groupGroup2	51	8168	0.897005073976652	0.997227579858157	GTTACACTGAGGACTGCTCA	NA	NA	NA	NA	nontargeting	Nontargeting
SABETI-NT-108	1.78245707656578	0.246418781670884	-7.23344651117715	MRNIP	(Intercept)	15	2263	9.41775930814714e-13	2.01836759665373e-12	GTTACACTGAGGACTGCTCA	NA	NA	NA	NA	nontargeting	Nontargeting
SABETI-NT-108	0.151816411603299	0.247287116560543	-0.613927703613828	MRNIP	groupGroup2	15	2263	0.921473795160216	0.998009618252567	GTTACACTGAGGACTGCTCA	NA	NA	NA	NA	nontargeting	Nontargeting
SABETI-NT-108	2.03377150484667	0.278205677237704	-7.31031632797696	MROH1	(Intercept)	14	1873	5.33028440183842e-13	1.17247915393631e-12	GTTACACTGAGGACTGCTCA	NA	NA	NA	NA	nontargeting	Nontargeting
SABETI-NT-108	0.105549053384358	0.279145800983053	-0.378114422687539	MROH1	groupGroup2	14	1873	0.589308810882476	0.985440495164722	GTTACACTGAGGACTGCTCA	NA	NA	NA	NA	nontargeting	Nontargeting
SABETI-NT-108	3.0633909220278	0.615354488161301	-4.97825396736978	MROH8	(Intercept)	4	523	1.28320866934516e-06	1.75420828632394e-06	GTTACACTGAGGACTGCTCA	NA	NA	NA	NA	nontargeting	Nontargeting
SABETI-NT-108	0.124638484772833	0.617372498573781	-0.201885385339913	MROH8	groupGroup2	4	523	0.319987344717304	0.962641410995871	GTTACACTGAGGACTGCTCA	NA	NA	NA	NA	nontargeting	Nontargeting
SABETI-NT-108	-0.786756679682249	0.0924156120013245	8.51324427382436	MRPL12	(Intercept)	82	13207	3.38266503708066e-17	1.19428095504133e-16	GTTACACTGAGGACTGCTCA	NA	NA	NA	NA	nontargeting	Nontargeting
SABETI-NT-108	-0.016024961606021	0.0926966165023868	0.172875367091833	MRPL12	groupGroup2	82	13207	0.274501211358264	0.955502823619676	GTTACACTGAGGACTGCTCA	NA	NA	NA	NA	nontargeting	Nontargeting
SABETI-NT-108	0.702536920909792	0.14995140209223	-4.68509737893404	MRPL17	(Intercept)	39	7356	5.59653717650454e-06	7.39979887950834e-06	GTTACACTGAGGACTGCTCA	NA	NA	NA	NA	nontargeting	Nontargeting
SABETI-NT-108	-0.226352083745032	0.150332969547323	1.50567160634566	MRPL17	groupGroup2	39	7356	0.264302992713278	0.9540516097271	GTTACACTGAGGACTGCTCA	NA	NA	NA	NA	nontargeting	Nontargeting
SABETI-NT-108	-1.0474829421455	0.0746783607900107	14.0265925907364	MRPL20	(Intercept)	95	15371	2.14357581458274e-44	3.50138803567901e-43	GTTACACTGAGGACTGCTCA	NA	NA	NA	NA	nontargeting	Nontargeting
SABETI-NT-108	-0.0618771268669223	0.0748991804637739	0.826138904107904	MRPL20	groupGroup2	95	15371	0.817450601879178	0.994745136496563	GTTACACTGAGGACTGCTCA	NA	NA	NA	NA	nontargeting	Nontargeting
SABETI-NT-108	1.49477500411397	0.213436197605242	-7.00338096763984	MRPL20-AS1	(Intercept)	21	3794	4.99716402423602e-12	9.97414262441914e-12	GTTACACTGAGGACTGCTCA	NA	NA	NA	NA	nontargeting	Nontargeting
SABETI-NT-108	-0.145593892430207	0.214009398929777	0.680315412118795	MRPL20-AS1	groupGroup2	21	3794	0.992609535693386	0.99978352798909	GTTACACTGAGGACTGCTCA	NA	NA	NA	NA	nontargeting	Nontargeting
SABETI-NT-108	1.96477863335968	0.278902889831328	-7.04466932754951	MRPL23	(Intercept)	15	1071	3.718049084286e-12	7.50859922396116e-12	GTTACACTGAGGACTGCTCA	NA	NA	NA	NA	nontargeting	Nontargeting
SABETI-NT-108	0.752725722440115	0.280577797535314	-2.68277008748483	MRPL23	groupGroup2	15	1071	0.0146030334651352	0.705657488258968	GTTACACTGAGGACTGCTCA	NA	NA	NA	NA	nontargeting	Nontargeting
SABETI-NT-108	-0.179201429457706	0.0988987415624821	1.81196875335861	MRPL27	(Intercept)	68	10926	0.139982049437936	0.151934520956573	GTTACACTGAGGACTGCTCA	NA	NA	NA	NA	nontargeting	Nontargeting
SABETI-NT-108	0.0455624632976035	0.0992131247816921	-0.459238265076912	MRPL27	groupGroup2	68	10926	0.707873850425926	0.991268976783778	GTTACACTGAGGACTGCTCA	NA	NA	NA	NA	nontargeting	Nontargeting
SABETI-NT-108	-0.531177852614892	0.0894602465925678	5.9375853839757	MRPL28	(Intercept)	76	12200	5.7850082662642e-09	9.01648766226389e-09	GTTACACTGAGGACTGCTCA	NA	NA	NA	NA	nontargeting	Nontargeting
SABETI-NT-108	0.122447669287574	0.0897589127884275	-1.36418396216761	MRPL28	groupGroup2	76	12200	0.345019348948318	0.966276981339805	GTTACACTGAGGACTGCTCA	NA	NA	NA	NA	nontargeting	Nontargeting
SABETI-NT-108	0.0284379353205346	0.108107534535137	-0.263052297352056	MRPL35	(Intercept)	59	9518	0.41497945882214	0.43455072478546	GTTACACTGAGGACTGCTCA	NA	NA	NA	NA	nontargeting	Nontargeting
SABETI-NT-108	0.0940970350297937	0.108465725401779	-0.867527826705064	MRPL35	groupGroup2	59	9518	0.7713057438333	0.993136130688276	GTTACACTGAGGACTGCTCA	NA	NA	NA	NA	nontargeting	Nontargeting
SABETI-NT-108	-0.497655160576251	0.0909982571273104	5.46884277003251	MRPL36	(Intercept)	82	11570	9.05966703863614e-08	1.31715426662805e-07	GTTACACTGAGGACTGCTCA	NA	NA	NA	NA	nontargeting	Nontargeting
SABETI-NT-108	0.196282733054947	0.091318587132233	-2.14942805423306	MRPL36	groupGroup2	82	11570	0.0632009671297674	0.857359509219267	GTTACACTGAGGACTGCTCA	NA	NA	NA	NA	nontargeting	Nontargeting
SABETI-NT-108	-0.799441839209572	0.0736939400533681	10.8481353911954	MRPL37	(Intercept)	93	14710	4.07070131560686e-27	3.59255874809666e-26	GTTACACTGAGGACTGCTCA	NA	NA	NA	NA	nontargeting	Nontargeting
SABETI-NT-108	0.0236821789679392	0.0739239858434695	-0.320358523660846	MRPL37	groupGroup2	93	14710	0.50260687334908	0.980808351308639	GTTACACTGAGGACTGCTCA	NA	NA	NA	NA	nontargeting	Nontargeting
SABETI-NT-108	0.195492019983699	0.12799016469047	-1.52739876893256	MRPL38	(Intercept)	54	8693	0.253323764787132	0.27004718538954	GTTACACTGAGGACTGCTCA	NA	NA	NA	NA	nontargeting	Nontargeting
SABETI-NT-108	-0.0621327394619487	0.128366072840993	0.484027734796504	MRPL38	groupGroup2	54	8693	0.743267628010624	0.992388629100924	GTTACACTGAGGACTGCTCA	NA	NA	NA	NA	nontargeting	Nontargeting
SABETI-NT-108	-1.06051244243584	0.0694256310689277	15.2755175013524	MRPL40	(Intercept)	100	15827	2.2268125666429e-52	4.18306158410031e-51	GTTACACTGAGGACTGCTCA	NA	NA	NA	NA	nontargeting	Nontargeting
SABETI-NT-108	-0.0602109576390175	0.0696300775069007	0.864726276271203	MRPL40	groupGroup2	100	15827	0.774378087568106	0.993253068254212	GTTACACTGAGGACTGCTCA	NA	NA	NA	NA	nontargeting	Nontargeting
SABETI-NT-108	0.844187437972812	0.161774971968254	-5.2182820846878	MRPL43	(Intercept)	33	6286	3.6118056734735e-07	5.08197006217413e-07	GTTACACTGAGGACTGCTCA	NA	NA	NA	NA	nontargeting	Nontargeting
SABETI-NT-108	-0.164206967049137	0.16220851029285	1.01232029535737	MRPL43	groupGroup2	33	6286	0.622769868013012	0.987635247421261	GTTACACTGAGGACTGCTCA	NA	NA	NA	NA	nontargeting	Nontargeting
SABETI-NT-108	0.983949380347957	0.169315998701004	-5.81131959115996	MRPL46	(Intercept)	31	6020	1.23964611372772e-08	1.891042882291e-08	GTTACACTGAGGACTGCTCA	NA	NA	NA	NA	nontargeting	Nontargeting
SABETI-NT-108	-0.223831822061184	0.169744292379008	1.31864122748474	MRPL46	groupGroup2	31	6020	0.374578167710846	0.969609345226939	GTTACACTGAGGACTGCTCA	NA	NA	NA	NA	nontargeting	Nontargeting
SABETI-NT-108	0.424333592412538	0.128015742816742	-3.31469851344755	MRPL48	(Intercept)	53	8114	0.00183484025968409	0.00217286687222015	GTTACACTGAGGACTGCTCA	NA	NA	NA	NA	nontargeting	Nontargeting
SABETI-NT-108	-0.0469293852505136	0.128392441141364	0.365515172336688	MRPL48	groupGroup2	53	8114	0.570546233476796	0.984324077587996	GTTACACTGAGGACTGCTCA	NA	NA	NA	NA	nontargeting	Nontargeting
SABETI-NT-108	0.866166344691578	0.159430564060612	-5.43287511899085	MRPL49	(Intercept)	36	5948	1.1090643521959e-07	1.604958200639e-07	GTTACACTGAGGACTGCTCA	NA	NA	NA	NA	nontargeting	Nontargeting
SABETI-NT-108	-0.072231851415585	0.159889476067621	0.451761136455512	MRPL49	groupGroup2	36	5948	0.697117860119262	0.990994729318419	GTTACACTGAGGACTGCTCA	NA	NA	NA	NA	nontargeting	Nontargeting
SABETI-NT-108	-0.600170724101839	0.081291049447682	7.38298654254799	MRPL51	(Intercept)	83	14086	3.09555353660904e-13	6.98200004762563e-13	GTTACACTGAGGACTGCTCA	NA	NA	NA	NA	nontargeting	Nontargeting
SABETI-NT-108	-0.0915984921819641	0.081523299033156	1.12358667115165	MRPL51	groupGroup2	83	14086	0.522376826408304	0.982290932596582	GTTACACTGAGGACTGCTCA	NA	NA	NA	NA	nontargeting	Nontargeting
SABETI-NT-108	-1.29075050915654	0.0712388004573564	18.1186446272237	MRPL52	(Intercept)	97	15553	4.54242622311508e-73	1.03577243759402e-71	GTTACACTGAGGACTGCTCA	NA	NA	NA	NA	nontargeting	Nontargeting
SABETI-NT-108	0.0695027976141459	0.0714650879914803	-0.972541972136545	MRPL52	groupGroup2	97	15553	0.661561989623908	0.989450943066302	GTTACACTGAGGACTGCTCA	NA	NA	NA	NA	nontargeting	Nontargeting
SABETI-NT-108	-0.0893451003358459	0.107780110996619	0.828957212139526	MRPL54	(Intercept)	66	9713	0.814257239032468	0.825349684059528	GTTACACTGAGGACTGCTCA	NA	NA	NA	NA	nontargeting	Nontargeting
SABETI-NT-108	0.114973373424366	0.108140010774275	-1.06318995717834	MRPL54	groupGroup2	66	9713	0.575391631637922	0.984614421779324	GTTACACTGAGGACTGCTCA	NA	NA	NA	NA	nontargeting	Nontargeting
SABETI-NT-108	0.266109587197643	0.12757051318436	-2.08598037708818	MRPL58	(Intercept)	56	7414	0.0739608011988388	0.0816214765846842	GTTACACTGAGGACTGCTCA	NA	NA	NA	NA	nontargeting	Nontargeting
SABETI-NT-108	0.176201409741345	0.128017858087057	-1.37638148594488	MRPL58	groupGroup2	56	7414	0.337407113662428	0.965388346846178	GTTACACTGAGGACTGCTCA	NA	NA	NA	NA	nontargeting	Nontargeting
SABETI-NT-108	0.329023412608219	0.128159082046225	-2.56730469159842	MRPL9	(Intercept)	58	7695	0.0204985017967604	0.0232176449946889	GTTACACTGAGGACTGCTCA	NA	NA	NA	NA	nontargeting	Nontargeting
SABETI-NT-108	0.0804372740653843	0.128577849037972	-0.625592002566707	MRPL9	groupGroup2	58	7695	0.936834828558244	0.998293358872357	GTTACACTGAGGACTGCTCA	NA	NA	NA	NA	nontargeting	Nontargeting
SABETI-NT-108	0.396162715445853	0.127345142801432	-3.11093699163371	MRPS11	(Intercept)	46	7644	0.00372989456116276	0.00436048915402045	GTTACACTGAGGACTGCTCA	NA	NA	NA	NA	nontargeting	Nontargeting
SABETI-NT-108	0.0637139270313637	0.127757398404629	-0.498710272962596	MRPS11	groupGroup2	46	7644	0.764032987166486	0.992853237262288	GTTACACTGAGGACTGCTCA	NA	NA	NA	NA	nontargeting	Nontargeting
SABETI-NT-108	-0.707068519078555	0.0942137866782361	7.5049368463808	MRPS12	(Intercept)	85	12033	1.22916446544226e-13	2.89476782035724e-13	GTTACACTGAGGACTGCTCA	NA	NA	NA	NA	nontargeting	Nontargeting
SABETI-NT-108	0.159151760229762	0.0945283619981591	-1.68364030504265	MRPS12	groupGroup2	85	12033	0.184502408811771	0.93360816045557	GTTACACTGAGGACTGCTCA	NA	NA	NA	NA	nontargeting	Nontargeting
SABETI-NT-108	0.195492019983699	0.115342094249347	-1.6948887676782	MRPS14	(Intercept)	59	8754	0.18019304740412	0.19414696680684	GTTACACTGAGGACTGCTCA	NA	NA	NA	NA	nontargeting	Nontargeting
SABETI-NT-108	0.0676873106238876	0.115716718266758	-0.584939770482	MRPS14	groupGroup2	59	8754	0.882823568549352	0.996714283510651	GTTACACTGAGGACTGCTCA	NA	NA	NA	NA	nontargeting	Nontargeting
SABETI-NT-108	-0.880130750459712	0.0817898601178523	10.7608785391186	MRPS15	(Intercept)	83	13535	1.0533132749768e-26	9.04020772345063e-26	GTTACACTGAGGACTGCTCA	NA	NA	NA	NA	nontargeting	Nontargeting
SABETI-NT-108	0.154164134282566	0.0820647068534346	-1.8785680250817	MRPS15	groupGroup2	83	13535	0.120607001085007	0.906726462394405	GTTACACTGAGGACTGCTCA	NA	NA	NA	NA	nontargeting	Nontargeting
SABETI-NT-108	-0.247152091366214	0.0987398977441842	2.50306205508271	MRPS17	(Intercept)	74	10986	0.0246247907999844	0.0277923371987979	GTTACACTGAGGACTGCTCA	NA	NA	NA	NA	nontargeting	Nontargeting
SABETI-NT-108	0.0738021336459499	0.0990598514877039	-0.745025684347112	MRPS17	groupGroup2	74	10986	0.912512386144318	0.997874329247139	GTTACACTGAGGACTGCTCA	NA	NA	NA	NA	nontargeting	Nontargeting
SABETI-NT-108	-0.799441839209565	0.0738259426540152	10.8287386583893	MRPS18C	(Intercept)	92	14722	5.03194174383582e-27	4.41378301852019e-26	GTTACACTGAGGACTGCTCA	NA	NA	NA	NA	nontargeting	Nontargeting
SABETI-NT-108	0.0112922682675949	0.0740541896366367	-0.152486555088955	MRPS18C	groupGroup2	92	14722	0.242393612166348	0.950394483832967	GTTACACTGAGGACTGCTCA	NA	NA	NA	NA	nontargeting	Nontargeting
SABETI-NT-108	-0.34445100235302	0.108961751318579	3.16121022454866	MRPS2	(Intercept)	73	9917	0.00314230119614728	0.00368497895938259	GTTACACTGAGGACTGCTCA	NA	NA	NA	NA	nontargeting	Nontargeting
SABETI-NT-108	0.197498119414548	0.109336312781463	-1.80633601399473	MRPS2	groupGroup2	73	9917	0.14173173929639	0.917645926998737	GTTACACTGAGGACTGCTCA	NA	NA	NA	NA	nontargeting	Nontargeting
SABETI-NT-108	-1.17071558256945	0.06445250595828	18.164004101365	MRPS21	(Intercept)	99	16175	1.98992106906368e-73	4.55113229286496e-72	GTTACACTGAGGACTGCTCA	NA	NA	NA	NA	nontargeting	Nontargeting
SABETI-NT-108	-0.0180174660884012	0.0646475889606079	0.278702831429335	MRPS21	groupGroup2	99	16175	0.439054221169726	0.976514614102161	GTTACACTGAGGACTGCTCA	NA	NA	NA	NA	nontargeting	Nontargeting
SABETI-NT-108	-0.52566819680392	0.0804159653776677	6.53686359835584	MRPS35	(Intercept)	85	14103	1.25644587496216e-10	2.23416620410226e-10	GTTACACTGAGGACTGCTCA	NA	NA	NA	NA	nontargeting	Nontargeting
SABETI-NT-108	-0.0769196786327179	0.0806468648977386	0.953783866617174	MRPS35	groupGroup2	85	14103	0.68038611508382	0.990414248577156	GTTACACTGAGGACTGCTCA	NA	NA	NA	NA	nontargeting	Nontargeting
SABETI-NT-108	0.00938974034984235	0.10842322756925	-0.0866026640264435	MRPS6	(Intercept)	68	9732	0.138025303455984	0.149870806820864	GTTACACTGAGGACTGCTCA	NA	NA	NA	NA	nontargeting	Nontargeting
SABETI-NT-108	0.0536619451225501	0.108770211867068	-0.493351481085027	MRPS6	groupGroup2	68	9732	0.75647148277475	0.992643378571158	GTTACACTGAGGACTGCTCA	NA	NA	NA	NA	nontargeting	Nontargeting
SABETI-NT-108	-0.324383439302212	0.0909828134813021	3.56532653685056	MRPS7	(Intercept)	76	12576	0.000726806902291404	0.000875018658057283	GTTACACTGAGGACTGCTCA	NA	NA	NA	NA	nontargeting	Nontargeting
SABETI-NT-108	-0.0796462481248421	0.0912442663515705	0.872890443526168	MRPS7	groupGroup2	76	12576	0.765445591278582	0.992875092779939	GTTACACTGAGGACTGCTCA	NA	NA	NA	NA	nontargeting	Nontargeting
SABETI-NT-108	0.218481538208408	0.117890338976444	-1.85326075151979	MRPS9	(Intercept)	60	9164	0.127689987604705	0.138965767950524	GTTACACTGAGGACTGCTCA	NA	NA	NA	NA	nontargeting	Nontargeting
SABETI-NT-108	-0.0395165542204235	0.118239965431018	0.334206408775363	MRPS9	groupGroup2	60	9164	0.523552383461204	0.982352906317516	GTTACACTGAGGACTGCTCA	NA	NA	NA	NA	nontargeting	Nontargeting
SABETI-NT-108	-0.816108891694783	0.0704258335836339	11.5882035066808	MRTO4	(Intercept)	90	15351	9.45896380523626e-31	1.03800304217532e-29	GTTACACTGAGGACTGCTCA	NA	NA	NA	NA	nontargeting	Nontargeting
SABETI-NT-108	-0.0400591292197678	0.0706346305851183	0.567131573959243	MRTO4	groupGroup2	90	15351	0.858750414470654	0.995767122368726	GTTACACTGAGGACTGCTCA	NA	NA	NA	NA	nontargeting	Nontargeting
SABETI-NT-108	-0.0276515313305125	0.106069212738749	0.260693283343385	MSH2	(Intercept)	62	10312	0.411341907754608	0.430899465250588	GTTACACTGAGGACTGCTCA	NA	NA	NA	NA	nontargeting	Nontargeting
SABETI-NT-108	-0.00146878034784989	0.10639391929827	0.0138051155323289	MSH2	groupGroup2	62	10312	0.02202907736308	0.756372041362284	GTTACACTGAGGACTGCTCA	NA	NA	NA	NA	nontargeting	Nontargeting
SABETI-NT-108	-0.225010965489	0.108042213599083	2.08262083859146	MSH6	(Intercept)	71	10103	0.074571596438732	0.0822814435837822	GTTACACTGAGGACTGCTCA	NA	NA	NA	NA	nontargeting	Nontargeting
SABETI-NT-108	0.139444585568937	0.108404976695263	-1.28633010974145	MSH6	groupGroup2	71	10103	0.396655757045546	0.97165383486176	GTTACACTGAGGACTGCTCA	NA	NA	NA	NA	nontargeting	Nontargeting
SABETI-NT-108	2.27493356166353	0.328533217000651	-6.92451613396225	MSRA	(Intercept)	10	1905	8.7493636593775e-12	1.70941810298196e-11	GTTACACTGAGGACTGCTCA	NA	NA	NA	NA	nontargeting	Nontargeting
SABETI-NT-108	-0.217004328977342	0.329374908937096	0.658836854566799	MSRA	groupGroup2	10	1905	0.979998923422006	0.999211471379831	GTTACACTGAGGACTGCTCA	NA	NA	NA	NA	nontargeting	Nontargeting
SABETI-NT-108	1.78245707656573	0.252186915477814	-7.06799983333213	MSRB1	(Intercept)	16	2318	3.14365474513184e-12	6.39307470818679e-12	GTTACACTGAGGACTGCTCA	NA	NA	NA	NA	nontargeting	Nontargeting
SABETI-NT-108	0.101496198683894	0.253031849533783	-0.401120249766591	MSRB1	groupGroup2	16	2318	0.623336814575042	0.987635247421261	GTTACACTGAGGACTGCTCA	NA	NA	NA	NA	nontargeting	Nontargeting
SABETI-NT-108	1.4539530095937	0.208294749062304	-6.98026722295719	MSTO1	(Intercept)	23	3670	5.89238267461352e-12	1.16875477509273e-11	GTTACACTGAGGACTGCTCA	NA	NA	NA	NA	nontargeting	Nontargeting
SABETI-NT-108	-0.0562912833482903	0.20890098224957	0.269463947666078	MSTO1	groupGroup2	23	3670	0.424854635871178	0.975497884236893	GTTACACTGAGGACTGCTCA	NA	NA	NA	NA	nontargeting	Nontargeting
SABETI-NT-108	-1.1140685469048	0.0655837750353721	16.9869536528498	MTCH2	(Intercept)	96	15889	2.05160611934016e-64	4.35665919379611e-63	GTTACACTGAGGACTGCTCA	NA	NA	NA	NA	nontargeting	Nontargeting
SABETI-NT-108	0.0236948184457831	0.0657882146461111	-0.360168133050009	MTCH2	groupGroup2	96	15889	0.5625571921826	0.983801814132836	GTTACACTGAGGACTGCTCA	NA	NA	NA	NA	nontargeting	Nontargeting
SABETI-NT-108	1.8396154904057	0.25372193837359	-7.2505180363906	MTF1	(Intercept)	17	3290	8.3036116836382e-13	1.78975172350395e-12	GTTACACTGAGGACTGCTCA	NA	NA	NA	NA	nontargeting	Nontargeting
SABETI-NT-108	-0.341430390646438	0.254294270446024	1.34265860590402	MTF1	groupGroup2	17	3290	0.358765088154854	0.968369376885714	GTTACACTGAGGACTGCTCA	NA	NA	NA	NA	nontargeting	Nontargeting
SABETI-NT-108	0.0676586484738192	0.114159733373761	-0.592666489963701	MTF2	(Intercept)	63	9394	0.893191256318606	0.900116345459245	GTTACACTGAGGACTGCTCA	NA	NA	NA	NA	nontargeting	Nontargeting
SABETI-NT-108	0.0359884418577307	0.114519444021272	-0.314256169904613	MTF2	groupGroup2	63	9394	0.493347031081304	0.980218745923254	GTTACACTGAGGACTGCTCA	NA	NA	NA	NA	nontargeting	Nontargeting
SABETI-NT-108	0.721585115880476	0.155373352212266	-4.64420124562075	MTFR1	(Intercept)	38	6717	6.8278933157059e-06	8.98928943214273e-06	GTTACACTGAGGACTGCTCA	NA	NA	NA	NA	nontargeting	Nontargeting
SABETI-NT-108	-0.143380032770173	0.155798953827585	0.920288803279411	MTFR1	groupGroup2	38	6717	0.714843717194944	0.991566927252698	GTTACACTGAGGACTGCTCA	NA	NA	NA	NA	nontargeting	Nontargeting
SABETI-NT-108	1.45395300959369	0.207309016802505	-7.01345764896864	MTFR2	(Intercept)	23	4186	4.64998731904702e-12	9.30789699412693e-12	GTTACACTGAGGACTGCTCA	NA	NA	NA	NA	nontargeting	Nontargeting
SABETI-NT-108	-0.206854157851952	0.207834033574626	0.995285297091045	MTFR2	groupGroup2	23	4186	0.639195053256516	0.988498322373676	GTTACACTGAGGACTGCTCA	NA	NA	NA	NA	nontargeting	Nontargeting
SABETI-NT-108	0.888639200543646	0.159445130747843	-5.57332291287715	MTG2	(Intercept)	38	5596	4.99851384651394e-08	7.36696021875289e-08	GTTACACTGAGGACTGCTCA	NA	NA	NA	NA	nontargeting	Nontargeting
SABETI-NT-108	-0.00458474102610995	0.159931818792793	0.0286668472897812	MTG2	groupGroup2	38	5596	0.045739404949664	0.828746252972639	GTTACACTGAGGACTGCTCA	NA	NA	NA	NA	nontargeting	Nontargeting
SABETI-NT-108	0.702536920909783	0.154067853085944	-4.55991893726127	MTHFR	(Intercept)	38	6002	1.0234674172669e-05	1.3358665827013e-05	GTTACACTGAGGACTGCTCA	NA	NA	NA	NA	nontargeting	Nontargeting
SABETI-NT-108	0.0458703303450541	0.154557645802225	-0.296784608143881	MTHFR	groupGroup2	38	6002	0.466738085507174	0.9783831051153	GTTACACTGAGGACTGCTCA	NA	NA	NA	NA	nontargeting	Nontargeting
SABETI-NT-108	0.329023412608237	0.127904109474281	-2.57242252778749	MTHFS	(Intercept)	48	7849	0.0201979111182648	0.0228834381751087	GTTACACTGAGGACTGCTCA	NA	NA	NA	NA	nontargeting	Nontargeting
SABETI-NT-108	0.0534984700548998	0.128313197667046	-0.416936613127829	MTHFS	groupGroup2	48	7849	0.646550455565036	0.988707791143698	GTTACACTGAGGACTGCTCA	NA	NA	NA	NA	nontargeting	Nontargeting
SABETI-NT-108	0.760805829033758	0.150245750732054	-5.06374273699471	MTIF3	(Intercept)	38	5468	8.22208685983626e-07	1.13528168115802e-06	GTTACACTGAGGACTGCTCA	NA	NA	NA	NA	nontargeting	Nontargeting
SABETI-NT-108	0.159595698734649	0.150776710862976	-1.05849038502828	MTIF3	groupGroup2	38	5468	0.57966386395558	0.984962399615039	GTTACACTGAGGACTGCTCA	NA	NA	NA	NA	nontargeting	Nontargeting
SABETI-NT-108	1.27163145279978	0.197977904462686	-6.42309785150522	MTMR14	(Intercept)	26	3477	2.67057191336022e-10	4.62082671704209e-10	GTTACACTGAGGACTGCTCA	NA	NA	NA	NA	nontargeting	Nontargeting
SABETI-NT-108	0.160268064526929	0.198674229544236	-0.806687736474873	MTMR14	groupGroup2	26	3477	0.839692822599258	0.995113240499668	GTTACACTGAGGACTGCTCA	NA	NA	NA	NA	nontargeting	Nontargeting
SABETI-NT-108	2.59338729278208	0.365977773283202	-7.08618796577916	MTMR9	(Intercept)	7	2078	2.75713084530504e-12	5.63714230935652e-12	GTTACACTGAGGACTGCTCA	NA	NA	NA	NA	nontargeting	Nontargeting
SABETI-NT-108	-0.589667135398606	0.366633529816942	1.60832844637266	MTMR9	groupGroup2	7	2078	0.215526527375666	0.942911407722594	GTTACACTGAGGACTGCTCA	NA	NA	NA	NA	nontargeting	Nontargeting
SABETI-NT-108	5.4917188006665e-15	0.118296163256071	-4.64234735050435e-14	MTOR	(Intercept)	63	9672	7.39408534400354e-14	1.78432532628385e-13	GTTACACTGAGGACTGCTCA	NA	NA	NA	NA	nontargeting	Nontargeting
SABETI-NT-108	-0.0262182000310631	0.118652472649025	0.220966318237773	MTOR	groupGroup2	63	9672	0.34976268219594	0.966997236314947	GTTACACTGAGGACTGCTCA	NA	NA	NA	NA	nontargeting	Nontargeting
SABETI-NT-108	1.78245707656575	0.242536253911771	-7.34923974382057	MTRES1	(Intercept)	17	3048	3.98674744060518e-13	8.88441531932824e-13	GTTACACTGAGGACTGCTCA	NA	NA	NA	NA	nontargeting	Nontargeting
SABETI-NT-108	-0.164722751965686	0.243173121888684	0.677388811256408	MTRES1	groupGroup2	17	3048	0.996318590871	0.999868193807126	GTTACACTGAGGACTGCTCA	NA	NA	NA	NA	nontargeting	Nontargeting
SABETI-NT-108	0.253988226665306	0.119609854404253	-2.12347241730506	MTX1	(Intercept)	55	8951	0.0674285689270856	0.0745612368730615	GTTACACTGAGGACTGCTCA	NA	NA	NA	NA	nontargeting	Nontargeting
SABETI-NT-108	-0.0438698121124923	0.119963215235597	0.365693867293701	MTX1	groupGroup2	55	8951	0.570812954350748	0.984324077587996	GTTACACTGAGGACTGCTCA	NA	NA	NA	NA	nontargeting	Nontargeting
SABETI-NT-108	2.88106936523389	0.426880218265335	-6.74912830803303	MUC1	(Intercept)	6	1132	2.974720341099e-11	5.56172587800913e-11	GTTACACTGAGGACTGCTCA	NA	NA	NA	NA	nontargeting	Nontargeting
SABETI-NT-108	-0.236431053956739	0.42793691283721	0.552490441614882	MUC1	groupGroup2	6	1132	0.838775237234554	0.995047603812148	GTTACACTGAGGACTGCTCA	NA	NA	NA	NA	nontargeting	Nontargeting
SABETI-NT-108	1.37699196845758	0.203691089488265	-6.76019737494167	MUS81	(Intercept)	22	3862	2.75607760363486e-11	5.16693110300836e-11	GTTACACTGAGGACTGCTCA	NA	NA	NA	NA	nontargeting	Nontargeting
SABETI-NT-108	-0.05313972175137	0.204286583215984	0.260123405633484	MUS81	groupGroup2	22	3862	0.410462831754342	0.973372704199525	GTTACACTGAGGACTGCTCA	NA	NA	NA	NA	nontargeting	Nontargeting
SABETI-NT-108	1.67709656090787	0.232939950436452	-7.19969484738685	MUTYH	(Intercept)	20	3040	1.20694925089852e-12	2.55822231085444e-12	GTTACACTGAGGACTGCTCA	NA	NA	NA	NA	nontargeting	Nontargeting
SABETI-NT-108	-0.0751467511412044	0.233606330776577	0.321681141480174	MUTYH	groupGroup2	20	3040	0.504611467987982	0.980808351308639	GTTACACTGAGGACTGCTCA	NA	NA	NA	NA	nontargeting	Nontargeting
SABETI-NT-108	1.17632127299542	0.189225697103048	-6.21649855703702	MVB12A	(Intercept)	31	3929	1.0167421111668e-09	1.67578428692096e-09	GTTACACTGAGGACTGCTCA	NA	NA	NA	NA	nontargeting	Nontargeting
SABETI-NT-108	0.104692901586559	0.189859736034099	-0.551422348800466	MVB12A	groupGroup2	31	3929	0.83731163232967	0.994967904940819	GTTACACTGAGGACTGCTCA	NA	NA	NA	NA	nontargeting	Nontargeting
SABETI-NT-108	0.911628718768346	0.170140624273003	-5.35808965474095	MVD	(Intercept)	35	5101	1.68213008959587e-07	2.41027983492117e-07	GTTACACTGAGGACTGCTCA	NA	NA	NA	NA	nontargeting	Nontargeting
SABETI-NT-108	0.0396344904426421	0.170678998981763	-0.232216562547786	MVD	groupGroup2	35	5101	0.367260371447774	0.969195178589955	GTTACACTGAGGACTGCTCA	NA	NA	NA	NA	nontargeting	Nontargeting
SABETI-NT-108	2.18792218467391	0.30312065694584	-7.21799103604093	MVK	(Intercept)	11	2069	1.05522386579182e-12	2.24963811312029e-12	GTTACACTGAGGACTGCTCA	NA	NA	NA	NA	nontargeting	Nontargeting
SABETI-NT-108	-0.178654754691084	0.303912017555561	0.587850247344766	MVK	groupGroup2	11	2069	0.886734372556218	0.996845218514021	GTTACACTGAGGACTGCTCA	NA	NA	NA	NA	nontargeting	Nontargeting
SABETI-NT-108	1.72838985529546	0.245480188166668	-7.04085273929304	MXD1	(Intercept)	19	2530	3.82133715121108e-12	7.70844565032032e-12	GTTACACTGAGGACTGCTCA	NA	NA	NA	NA	nontargeting	Nontargeting
SABETI-NT-108	0.0554260341450253	0.246269950253484	-0.225062108015922	MXD1	groupGroup2	19	2530	0.356138083615258	0.968188010224547	GTTACACTGAGGACTGCTCA	NA	NA	NA	NA	nontargeting	Nontargeting
SABETI-NT-108	2.47560425712564	0.353578184345534	-7.00157522927478	MXD3	(Intercept)	8	878	5.06200924977476e-12	1.00988041112415e-11	GTTACACTGAGGACTGCTCA	NA	NA	NA	NA	nontargeting	Nontargeting
SABETI-NT-108	0.448671030918428	0.355205972250072	-1.263129186923	MXD3	groupGroup2	8	878	0.413085512698046	0.973779162310843	GTTACACTGAGGACTGCTCA	NA	NA	NA	NA	nontargeting	Nontargeting
SABETI-NT-108	2.37024374146787	0.344647434468338	-6.8772998270661	MXD4	(Intercept)	10	1022	1.21995287369761e-11	2.35466102553024e-11	GTTACACTGAGGACTGCTCA	NA	NA	NA	NA	nontargeting	Nontargeting
SABETI-NT-108	0.372778936971176	0.346104644747061	-1.07707002095742	MXD4	groupGroup2	10	1022	0.562897970001598	0.983801814132836	GTTACACTGAGGACTGCTCA	NA	NA	NA	NA	nontargeting	Nontargeting
SABETI-NT-108	2.37024374146786	0.338263061020885	-7.00710191149578	MXRA7	(Intercept)	7	976	4.86610101103362e-12	9.72342296459098e-12	GTTACACTGAGGACTGCTCA	NA	NA	NA	NA	nontargeting	Nontargeting
SABETI-NT-108	0.441008158172835	0.339800876612797	-1.29784290896743	MXRA7	groupGroup2	7	976	0.388682642946826	0.970823495911941	GTTACACTGAGGACTGCTCA	NA	NA	NA	NA	nontargeting	Nontargeting
SABETI-NT-108	3.06339092202793	0.48779221474793	-6.28011442046274	MXRA8	(Intercept)	5	499	6.76647888094598e-10	1.13122392218831e-09	GTTACACTGAGGACTGCTCA	NA	NA	NA	NA	nontargeting	Nontargeting
SABETI-NT-108	0.414641282331973	0.489931535486114	-0.846324950118923	MXRA8	groupGroup2	5	499	0.794742985797298	0.993794252225375	GTTACACTGAGGACTGCTCA	NA	NA	NA	NA	nontargeting	Nontargeting
SABETI-NT-108	-0.114662908320134	0.119917245539924	0.956183639841519	MYB	(Intercept)	66	10223	0.677958927861168	0.694223190152178	GTTACACTGAGGACTGCTCA	NA	NA	NA	NA	nontargeting	Nontargeting
SABETI-NT-108	-0.0809669109449224	0.120268238813031	0.673219394779646	MYB	groupGroup2	66	10223	0.998384551680194	0.999913694226192	GTTACACTGAGGACTGCTCA	NA	NA	NA	NA	nontargeting	Nontargeting
SABETI-NT-108	-0.31760375231683	0.0928813736505199	3.41945580512044	MYCBP	(Intercept)	77	11804	0.00125493048432801	0.00149639208041044	GTTACACTGAGGACTGCTCA	NA	NA	NA	NA	nontargeting	Nontargeting
SABETI-NT-108	0.0424213013498212	0.0931757578302051	-0.455282600728892	MYCBP	groupGroup2	77	11804	0.702188115892574	0.991114188132546	GTTACACTGAGGACTGCTCA	NA	NA	NA	NA	nontargeting	Nontargeting
SABETI-NT-108	-0.331117471483553	0.115755369650692	2.86049340503809	MYDGF	(Intercept)	65	10672	0.00845964701097264	0.00974287326694924	GTTACACTGAGGACTGCTCA	NA	NA	NA	NA	nontargeting	Nontargeting
SABETI-NT-108	-0.0752079010655859	0.11609729292608	0.647800643495377	MYDGF	groupGroup2	65	10672	0.965772201707846	0.998900852478658	GTTACACTGAGGACTGCTCA	NA	NA	NA	NA	nontargeting	Nontargeting
SABETI-NT-108	3.06339092202772	0.551839748566665	-5.55123281710768	MYH13	(Intercept)	4	370	5.67324008477828e-08	8.33764344291428e-08	GTTACACTGAGGACTGCTCA	NA	NA	NA	NA	nontargeting	Nontargeting
SABETI-NT-108	0.65512766344768	0.554556477208066	-1.1813542720589	MYH13	groupGroup2	4	370	0.474924031378946	0.978662497051742	GTTACACTGAGGACTGCTCA	NA	NA	NA	NA	nontargeting	Nontargeting
SABETI-NT-108	2.88106936523384	0.424458333225222	-6.78763765418904	MYL5	(Intercept)	5	727	2.27968973519134e-11	4.30229097013897e-11	GTTACACTGAGGACTGCTCA	NA	NA	NA	NA	nontargeting	Nontargeting
SABETI-NT-108	0.244945565461309	0.426092635828236	-0.574864583109225	MYL5	groupGroup2	5	727	0.869234231308426	0.99621628301448	GTTACACTGAGGACTGCTCA	NA	NA	NA	NA	nontargeting	Nontargeting
SABETI-NT-108	-1.54177926396029	0.0586704123298515	26.278650562267	MYL6	(Intercept)	101	16891	6.72850213293054e-152	2.30895584078009e-150	GTTACACTGAGGACTGCTCA	NA	NA	NA	NA	nontargeting	Nontargeting
SABETI-NT-108	-0.0334226794084788	0.0588468021716086	0.567960843666778	MYL6	groupGroup2	101	16891	0.859876887595036	0.995767122368726	GTTACACTGAGGACTGCTCA	NA	NA	NA	NA	nontargeting	Nontargeting
SABETI-NT-108	0.410148957420592	0.127034217157998	-3.22864946623376	MYL6B	(Intercept)	50	8032	0.00248752489857056	0.00292954650495915	GTTACACTGAGGACTGCTCA	NA	NA	NA	NA	nontargeting	Nontargeting
SABETI-NT-108	-0.0145040823847156	0.127418678618202	0.113830111424838	MYL6B	groupGroup2	50	8032	0.181255063477278	0.932724714518917	GTTACACTGAGGACTGCTCA	NA	NA	NA	NA	nontargeting	Nontargeting
SABETI-NT-108	0.195492019983694	0.123948625181986	-1.57720200362581	MYO19	(Intercept)	54	10077	0.229498104245364	0.245445179871391	GTTACACTGAGGACTGCTCA	NA	NA	NA	NA	nontargeting	Nontargeting
SABETI-NT-108	-0.265131114814912	0.124263156884101	2.13362610014969	MYO19	groupGroup2	54	10077	0.0657467994439894	0.860500105870635	GTTACACTGAGGACTGCTCA	NA	NA	NA	NA	nontargeting	Nontargeting
SABETI-NT-108	-0.155484902840394	0.11282456498492	1.37811214128037	MYO1D	(Intercept)	64	11271	0.336337335084598	0.35509389121378	GTTACACTGAGGACTGCTCA	NA	NA	NA	NA	nontargeting	Nontargeting
SABETI-NT-108	-0.184848626710599	0.113133733763478	1.63389486549654	MYO1D	groupGroup2	64	11271	0.204561856107484	0.940304113170097	GTTACACTGAGGACTGCTCA	NA	NA	NA	NA	nontargeting	Nontargeting
SABETI-NT-108	2.10787947700035	0.416653934473985	-5.059065335988	MYO3B	(Intercept)	8	1228	8.42632999535344e-07	1.16286195742819e-06	GTTACACTGAGGACTGCTCA	NA	NA	NA	NA	nontargeting	Nontargeting
SABETI-NT-108	0.110509604706357	0.417996948155959	-0.264378974999419	MYO3B	groupGroup2	8	1228	0.417024178286408	0.974491374967395	GTTACACTGAGGACTGCTCA	NA	NA	NA	NA	nontargeting	Nontargeting
SABETI-NT-108	2.8810693652339	0.533526748068764	-5.40004671867467	MYO3B-AS1	(Intercept)	5	486	1.3324708892611e-07	1.91990238491527e-07	GTTACACTGAGGACTGCTCA	NA	NA	NA	NA	nontargeting	Nontargeting
SABETI-NT-108	0.499627000290079	0.535781166980034	-0.932520646640604	MYO3B-AS1	groupGroup2	5	486	0.702135043229498	0.991114188132546	GTTACACTGAGGACTGCTCA	NA	NA	NA	NA	nontargeting	Nontargeting
SABETI-NT-108	2.18792218467394	0.305948120765554	-7.15128492765127	MYPOP	(Intercept)	11	1427	1.71938669602713e-12	3.58798993885747e-12	GTTACACTGAGGACTGCTCA	NA	NA	NA	NA	nontargeting	Nontargeting
SABETI-NT-108	0.22488665933232	0.307095950395144	-0.732300960149281	MYPOP	groupGroup2	11	1427	0.927969786850348	0.99805157906876	GTTACACTGAGGACTGCTCA	NA	NA	NA	NA	nontargeting	Nontargeting
SABETI-NT-108	1.96477863335971	0.273276332600095	-7.1897138499546	MZF1	(Intercept)	15	2588	1.29854504388783e-12	2.74302807845197e-12	GTTACACTGAGGACTGCTCA	NA	NA	NA	NA	nontargeting	Nontargeting
SABETI-NT-108	-0.20791855390775	0.273973713862326	0.758899643971798	MZF1	groupGroup2	15	2588	0.895825183893582	0.99719284920979	GTTACACTGAGGACTGCTCA	NA	NA	NA	NA	nontargeting	Nontargeting
SABETI-NT-108	2.47560425712572	0.350108486463292	-7.07096329521645	MZF1-AS1	(Intercept)	9	1065	3.07723673794132e-12	6.26335421357673e-12	GTTACACTGAGGACTGCTCA	NA	NA	NA	NA	nontargeting	Nontargeting
SABETI-NT-108	0.248000335456227	0.351454780937605	-0.705639384943394	MZF1-AS1	groupGroup2	9	1065	0.960824850028138	0.998826881451303	GTTACACTGAGGACTGCTCA	NA	NA	NA	NA	nontargeting	Nontargeting
SABETI-NT-108	-0.547526990616421	0.111093752110484	4.92851290207482	MZT2A	(Intercept)	72	11183	1.65715727633378e-06	2.25232953464526e-06	GTTACACTGAGGACTGCTCA	NA	NA	NA	NA	nontargeting	Nontargeting
SABETI-NT-108	-0.0390412938153291	0.111428542005007	0.350370678040236	MZT2A	groupGroup2	72	11183	0.54787894202575	0.983374632418454	GTTACACTGAGGACTGCTCA	NA	NA	NA	NA	nontargeting	Nontargeting
SABETI-NT-108	-0.958382947359464	0.108556647114443	8.82841330157437	MZT2B	(Intercept)	74	11836	2.12342187645926e-18	8.49131326122961e-18	GTTACACTGAGGACTGCTCA	NA	NA	NA	NA	nontargeting	Nontargeting
SABETI-NT-108	0.0520677919379989	0.108894762510953	-0.478147807455494	MZT2B	groupGroup2	74	11836	0.734909985392424	0.992381436035091	GTTACACTGAGGACTGCTCA	NA	NA	NA	NA	nontargeting	Nontargeting
SABETI-NT-108	3.28653447334205	0.514713342528311	-6.38517442970945	N4BP3	(Intercept)	4	731	3.42404420513806e-10	5.86948744813088e-10	GTTACACTGAGGACTGCTCA	NA	NA	NA	NA	nontargeting	Nontargeting
SABETI-NT-108	-0.170922757407784	0.516057306041603	0.331208870423404	N4BP3	groupGroup2	4	731	0.519026559231684	0.981890707758872	GTTACACTGAGGACTGCTCA	NA	NA	NA	NA	nontargeting	Nontargeting
SABETI-NT-108	0.781008536351271	0.15519630136081	-5.03239142623336	NAA10	(Intercept)	41	4661	9.68797907847626e-07	1.33276896706904e-06	GTTACACTGAGGACTGCTCA	NA	NA	NA	NA	nontargeting	Nontargeting
SABETI-NT-108	0.316170389115263	0.155821534502357	-2.02905452141135	NAA10	groupGroup2	41	4661	0.0849054747606668	0.879758672887983	GTTACACTGAGGACTGCTCA	NA	NA	NA	NA	nontargeting	Nontargeting
SABETI-NT-108	1.90024011222212	0.26382308570722	-7.20270596156596	NAA60	(Intercept)	15	1976	1.18058358331356e-12	2.50479710211352e-12	GTTACACTGAGGACTGCTCA	NA	NA	NA	NA	nontargeting	Nontargeting
SABETI-NT-108	0.169438012953147	0.264765500711706	-0.639955026231466	NAA60	groupGroup2	15	1976	0.95559632328689	0.998748695729051	GTTACACTGAGGACTGCTCA	NA	NA	NA	NA	nontargeting	Nontargeting
SABETI-NT-108	1.83961549040567	0.263337721393712	-6.98576520169434	NAB2	(Intercept)	15	1765	5.66615092581946e-12	1.12558944968572e-11	GTTACACTGAGGACTGCTCA	NA	NA	NA	NA	nontargeting	Nontargeting
SABETI-NT-108	0.335928328513438	0.264417596498266	-1.27044619178981	NAB2	groupGroup2	15	1765	0.40785147647367	0.973095451459964	GTTACACTGAGGACTGCTCA	NA	NA	NA	NA	nontargeting	Nontargeting
SABETI-NT-108	0.683844787897631	0.145626853970085	-4.69587009026583	NABP2	(Intercept)	43	6866	5.30948462452316e-06	7.02821031793584e-06	GTTACACTGAGGACTGCTCA	NA	NA	NA	NA	nontargeting	Nontargeting
SABETI-NT-108	-0.0792091876616393	0.146043547605497	0.542366910146585	NABP2	groupGroup2	43	6866	0.824868459583566	0.994853800197921	GTTACACTGAGGACTGCTCA	NA	NA	NA	NA	nontargeting	Nontargeting
SABETI-NT-108	-2.88725163055992	0.0330069906784972	87.4739432831984	NACA	(Intercept)	107	17427	0	0	GTTACACTGAGGACTGCTCA	NA	NA	NA	NA	nontargeting	Nontargeting
SABETI-NT-108	0.0113535222740954	0.0331087051648873	-0.342916529581958	NACA	groupGroup2	107	17427	0.536677487767574	0.982793941631524	GTTACACTGAGGACTGCTCA	NA	NA	NA	NA	nontargeting	Nontargeting
SABETI-NT-108	1.20709293166217	0.185120306080517	-6.5205862999014	NACC1	(Intercept)	27	3496	1.40066197914839e-10	2.48084703453747e-10	GTTACACTGAGGACTGCTCA	NA	NA	NA	NA	nontargeting	Nontargeting
SABETI-NT-108	0.250845287588491	0.185834909290959	-1.34982866537603	NACC1	groupGroup2	27	3496	0.35414189533036	0.967921036730354	GTTACACTGAGGACTGCTCA	NA	NA	NA	NA	nontargeting	Nontargeting
SABETI-NT-108	1.11748077297247	0.178259959323604	-6.26882659018145	NACC2	(Intercept)	28	3806	7.27557944343484e-10	1.21332988826826e-09	GTTACACTGAGGACTGCTCA	NA	NA	NA	NA	nontargeting	Nontargeting
SABETI-NT-108	0.237689044643488	0.178937865629038	-1.32833284787385	NACC2	groupGroup2	28	3806	0.368136345611714	0.969310800795613	GTTACACTGAGGACTGCTCA	NA	NA	NA	NA	nontargeting	Nontargeting
SABETI-NT-108	0.665495649229428	0.150603255907054	-4.41886628028909	NADK	(Intercept)	40	5272	1.9844002130753e-05	2.55397288910814e-05	GTTACACTGAGGACTGCTCA	NA	NA	NA	NA	nontargeting	Nontargeting
SABETI-NT-108	0.257213017269646	0.151173168145614	-1.70144623166124	NADK	groupGroup2	40	5272	0.177718452481948	0.931476435915732	GTTACACTGAGGACTGCTCA	NA	NA	NA	NA	nontargeting	Nontargeting
SABETI-NT-108	1.06191092181768	0.176879654611369	-6.00357867133366	NADSYN1	(Intercept)	31	4349	3.8603035220547e-09	6.08929501385659e-09	GTTACACTGAGGACTGCTCA	NA	NA	NA	NA	nontargeting	Nontargeting
SABETI-NT-108	0.115769164052481	0.177479155184932	-0.652297245453138	NADSYN1	groupGroup2	31	4349	0.971581126646488	0.999105383092574	GTTACACTGAGGACTGCTCA	NA	NA	NA	NA	nontargeting	Nontargeting
SABETI-NT-108	-0.71166622832718	0.0745723864541232	9.54329426972269	NAE1	(Intercept)	84	13886	2.76731490292912e-21	1.43288953870318e-20	GTTACACTGAGGACTGCTCA	NA	NA	NA	NA	nontargeting	Nontargeting
SABETI-NT-108	0.131790359081855	0.0748274562103645	-1.76125670651356	NAE1	groupGroup2	84	13886	0.156389928179518	0.923762072710017	GTTACACTGAGGACTGCTCA	NA	NA	NA	NA	nontargeting	Nontargeting
SABETI-NT-108	2.03377150484668	0.282587040104807	-7.19697373273873	NAGLU	(Intercept)	13	1408	1.23127233686784e-12	2.60731372852306e-12	GTTACACTGAGGACTGCTCA	NA	NA	NA	NA	nontargeting	Nontargeting
SABETI-NT-108	0.401058954456381	0.283834543754665	-1.4130026217071	NAGLU	groupGroup2	13	1408	0.315309906486788	0.961740613725082	GTTACACTGAGGACTGCTCA	NA	NA	NA	NA	nontargeting	Nontargeting
SABETI-NT-108	-1.00392496780638	0.0785166033131658	12.7861487308893	NAP1L4	(Intercept)	92	15189	3.91892042506546e-37	5.56403635502871e-36	GTTACACTGAGGACTGCTCA	NA	NA	NA	NA	nontargeting	Nontargeting
SABETI-NT-108	0.020352621832799	0.0787599932404192	-0.25841319933423	NAP1L4	groupGroup2	92	15189	0.407823938271576	0.973095451459964	GTTACACTGAGGACTGCTCA	NA	NA	NA	NA	nontargeting	Nontargeting
SABETI-NT-108	0.278379679789468	0.121553410429506	-2.29018403355216	NAPA	(Intercept)	56	8505	0.0440213011929434	0.0491172569053171	GTTACACTGAGGACTGCTCA	NA	NA	NA	NA	nontargeting	Nontargeting
SABETI-NT-108	0.0165772459949825	0.121931154725363	-0.135955786134569	NAPA	groupGroup2	56	8505	0.216287532225194	0.943320413631413	GTTACACTGAGGACTGCTCA	NA	NA	NA	NA	nontargeting	Nontargeting
SABETI-NT-108	1.08930989600579	0.186169374339277	-5.8511766496063	NAPRT	(Intercept)	26	4646	9.76214930488888e-09	1.49884658828759e-08	GTTACACTGAGGACTGCTCA	NA	NA	NA	NA	nontargeting	Nontargeting
SABETI-NT-108	-0.042082698533065	0.186721147369743	0.225377249046854	NAPRT	groupGroup2	26	4646	0.356628381987172	0.968273816657705	GTTACACTGAGGACTGCTCA	NA	NA	NA	NA	nontargeting	Nontargeting
SABETI-NT-108	-0.480462760035872	0.0911244158218492	5.27260181261618	NARF	(Intercept)	82	12431	2.69006352743282e-07	3.81162757988775e-07	GTTACACTGAGGACTGCTCA	NA	NA	NA	NA	nontargeting	Nontargeting
SABETI-NT-108	0.0651584807168483	0.0914167718723427	-0.712762870338909	NARF	groupGroup2	82	12431	0.951985009958778	0.998689384771157	GTTACACTGAGGACTGCTCA	NA	NA	NA	NA	nontargeting	Nontargeting
SABETI-NT-108	0.329023412608217	0.128148737202756	-2.56751193800402	NARS2	(Intercept)	56	7181	0.0204862524628478	0.0232040297612601	GTTACACTGAGGACTGCTCA	NA	NA	NA	NA	nontargeting	Nontargeting
SABETI-NT-108	0.193866197697733	0.128607830960336	-1.50742140855734	NARS2	groupGroup2	56	7181	0.263405349354378	0.953597893943621	GTTACACTGAGGACTGCTCA	NA	NA	NA	NA	nontargeting	Nontargeting
SABETI-NT-108	-1.87252082587252	0.0589426213736981	31.768536624808	NASP	(Intercept)	105	17290	3.52273244366962e-221	1.50443283096304e-219	GTTACACTGAGGACTGCTCA	NA	NA	NA	NA	nontargeting	Nontargeting
SABETI-NT-108	-0.0402316822032026	0.0591203329907689	0.680505000022318	NASP	groupGroup2	105	17290	0.992369513932244	0.999773540876229	GTTACACTGAGGACTGCTCA	NA	NA	NA	NA	nontargeting	Nontargeting
SABETI-NT-108	-0.122961711134831	0.115437420956977	1.06518068504544	NAT10	(Intercept)	58	10617	0.57358834486427	0.592270212555327	GTTACACTGAGGACTGCTCA	NA	NA	NA	NA	nontargeting	Nontargeting
SABETI-NT-108	-0.109627024235182	0.115768474492032	0.946950581461859	NAT10	groupGroup2	58	10617	0.687327923063004	0.990519150719524	GTTACACTGAGGACTGCTCA	NA	NA	NA	NA	nontargeting	Nontargeting
SABETI-NT-108	2.03377150484666	0.280322837483422	-7.25510458978189	NAT14	(Intercept)	13	3112	8.02703167454464e-13	1.73265879257971e-12	GTTACACTGAGGACTGCTCA	NA	NA	NA	NA	nontargeting	Nontargeting
SABETI-NT-108	-0.488014697476828	0.280880725050283	1.73744459463875	NAT14	groupGroup2	13	3112	0.164617451236295	0.925881498713032	GTTACACTGAGGACTGCTCA	NA	NA	NA	NA	nontargeting	Nontargeting
SABETI-NT-108	0.935159216178559	0.167199286895842	-5.59308136739318	NAT9	(Intercept)	31	4246	4.4614936425642e-08	6.59368383137034e-08	GTTACACTGAGGACTGCTCA	NA	NA	NA	NA	nontargeting	Nontargeting
SABETI-NT-108	0.27682077399173	0.167850662130242	-1.64920871016245	NAT9	groupGroup2	31	4246	0.198209768280948	0.938367811986427	GTTACACTGAGGACTGCTCA	NA	NA	NA	NA	nontargeting	Nontargeting
SABETI-NT-108	1.14646830984575	0.208677567368617	-5.49397007211887	NAV1	(Intercept)	29	4065	7.85994237077434e-08	1.14647731219673e-07	GTTACACTGAGGACTGCTCA	NA	NA	NA	NA	nontargeting	Nontargeting
SABETI-NT-108	-0.0338738197326444	0.209302777014857	0.161841234100013	NAV1	groupGroup2	29	4065	0.257138238115542	0.952419483699755	GTTACACTGAGGACTGCTCA	NA	NA	NA	NA	nontargeting	Nontargeting
SABETI-NT-108	0.760805829033755	0.150358874609055	-5.05993298374911	NBEAL1	(Intercept)	39	5799	8.38807718907842e-07	1.15767936818848e-06	GTTACACTGAGGACTGCTCA	NA	NA	NA	NA	nontargeting	Nontargeting
SABETI-NT-108	0.0824266359635254	0.150854679215238	-0.546397608561548	NBEAL1	groupGroup2	39	5799	0.830414692781962	0.994869759897653	GTTACACTGAGGACTGCTCA	NA	NA	NA	NA	nontargeting	Nontargeting
SABETI-NT-108	1.20709293166218	0.186676738983351	-6.4662203670155	NBPF1	(Intercept)	30	4770	2.00969022418354e-10	3.51369889309043e-10	GTTACACTGAGGACTGCTCA	NA	NA	NA	NA	nontargeting	Nontargeting
SABETI-NT-108	-0.135201734662586	0.187184089483084	0.722292877754465	NBPF1	groupGroup2	30	4770	0.940228861665186	0.998380590604843	GTTACACTGAGGACTGCTCA	NA	NA	NA	NA	nontargeting	Nontargeting
SABETI-NT-108	2.88106936523382	0.426079965201374	-6.76180435724586	NBPF15	(Intercept)	6	821	2.72567317182274e-11	5.11154778226168e-11	GTTACACTGAGGACTGCTCA	NA	NA	NA	NA	nontargeting	Nontargeting
SABETI-NT-108	0.110597512930236	0.427525823259219	-0.258692006221056	NBPF15	groupGroup2	6	821	0.408254224433824	0.973095451459964	GTTACACTGAGGACTGCTCA	NA	NA	NA	NA	nontargeting	Nontargeting
SABETI-NT-108	3.28653447334205	0.508851644362774	-6.4587282162716	NBPF9	(Intercept)	4	1080	2.11173084889454e-10	3.68569108150493e-10	GTTACACTGAGGACTGCTCA	NA	NA	NA	NA	nontargeting	Nontargeting
SABETI-NT-108	-0.567290986669119	0.509759885594449	1.112859216075	NBPF9	groupGroup2	4	1080	0.531537796726726	0.982625865429714	GTTACACTGAGGACTGCTCA	NA	NA	NA	NA	nontargeting	Nontargeting
SABETI-NT-108	0.866166344691571	0.180811363737482	-4.79044196552351	NBR1	(Intercept)	28	4313	3.32828702856076e-06	4.4516052169981e-06	GTTACACTGAGGACTGCTCA	NA	NA	NA	NA	nontargeting	Nontargeting
SABETI-NT-108	0.228094875109451	0.18146186776245	-1.25698516124638	NBR1	groupGroup2	28	4313	0.4175180176952	0.974519277053319	GTTACACTGAGGACTGCTCA	NA	NA	NA	NA	nontargeting	Nontargeting
SABETI-NT-108	1.58178638110359	0.230430831589125	-6.86447369128117	NBR2	(Intercept)	18	2647	1.33473675765487e-11	2.5673638717019e-11	GTTACACTGAGGACTGCTCA	NA	NA	NA	NA	nontargeting	Nontargeting
SABETI-NT-108	0.153369459319548	0.231237116604351	-0.663256234862869	NBR2	groupGroup2	18	2647	0.98566707794808	0.999418065586344	GTTACACTGAGGACTGCTCA	NA	NA	NA	NA	nontargeting	Nontargeting
SABETI-NT-108	0.781008536351277	0.187039940422103	-4.17562438583297	NCALD	(Intercept)	33	4674	5.94339638249812e-05	7.48818671616442e-05	GTTACACTGAGGACTGCTCA	NA	NA	NA	NA	nontargeting	Nontargeting
SABETI-NT-108	0.125092733424992	0.187657687743755	-0.666600632934395	NCALD	groupGroup2	33	4674	0.989945470578806	0.999610244669456	GTTACACTGAGGACTGCTCA	NA	NA	NA	NA	nontargeting	Nontargeting
SABETI-NT-108	0.0188684843043841	0.134245025333552	-0.140552577330166	NCAPD2	(Intercept)	58	8907	0.223553171949758	0.239305984044128	GTTACACTGAGGACTGCTCA	NA	NA	NA	NA	nontargeting	Nontargeting
SABETI-NT-108	-0.0523817187755062	0.134645392947614	0.389034616252232	NCAPD2	groupGroup2	58	8907	0.60549892117529	0.986465215255628	GTTACACTGAGGACTGCTCA	NA	NA	NA	NA	nontargeting	Nontargeting
SABETI-NT-108	0.0188684843043832	0.110448252009317	-0.170835517639443	NCAPD3	(Intercept)	63	10432	0.271293798912508	0.288554863980454	GTTACACTGAGGACTGCTCA	NA	NA	NA	NA	nontargeting	Nontargeting
SABETI-NT-108	-0.0952279628476398	0.110762793008442	0.859746854165929	NCAPD3	groupGroup2	63	10432	0.779857201830016	0.993452743483577	GTTACACTGAGGACTGCTCA	NA	NA	NA	NA	nontargeting	Nontargeting
SABETI-NT-108	-0.275931055916258	0.121717815167367	2.26697345443509	NCAPG2	(Intercept)	62	10806	0.0467836947777214	0.052136874284959	GTTACACTGAGGACTGCTCA	NA	NA	NA	NA	nontargeting	Nontargeting
SABETI-NT-108	-0.146468663799125	0.122066571238488	1.19990806912206	NCAPG2	groupGroup2	62	10806	0.460350091603642	0.978017941316829	GTTACACTGAGGACTGCTCA	NA	NA	NA	NA	nontargeting	Nontargeting
SABETI-NT-108	1.83961549040567	0.251205854984463	-7.32313938510489	NCAPH2	(Intercept)	15	2828	4.84471920732308e-13	1.07016582149649e-12	GTTACACTGAGGACTGCTCA	NA	NA	NA	NA	nontargeting	Nontargeting
SABETI-NT-108	-0.150550757182801	0.251875600327777	0.597718703149023	NCAPH2	groupGroup2	15	2828	0.899944712694014	0.997368911523199	GTTACACTGAGGACTGCTCA	NA	NA	NA	NA	nontargeting	Nontargeting
SABETI-NT-108	0.329023412608219	0.125540000592534	-2.62086515098986	NCBP2	(Intercept)	53	8031	0.017541389380998	0.0199299970017085	GTTACACTGAGGACTGCTCA	NA	NA	NA	NA	nontargeting	Nontargeting
SABETI-NT-108	0.0443721037004258	0.125939130803645	-0.352329759759956	NCBP2	groupGroup2	53	8031	0.550818055665124	0.983374632418454	GTTACACTGAGGACTGCTCA	NA	NA	NA	NA	nontargeting	Nontargeting
SABETI-NT-108	0.0478560211776382	0.132781392853788	-0.360412104053878	NCBP2AS2	(Intercept)	56	7734	0.562922047441006	0.581793729327808	GTTACACTGAGGACTGCTCA	NA	NA	NA	NA	nontargeting	Nontargeting
SABETI-NT-108	0.186263258869707	0.13323460762562	-1.3980095876673	NCBP2AS2	groupGroup2	56	7734	0.324220376174862	0.963331846165502	GTTACACTGAGGACTGCTCA	NA	NA	NA	NA	nontargeting	Nontargeting
SABETI-NT-108	1.72838985529544	0.245626607759346	-7.03665564191986	NCK2	(Intercept)	17	1926	3.93817364646986e-12	7.93458744174245e-12	GTTACACTGAGGACTGCTCA	NA	NA	NA	NA	nontargeting	Nontargeting
SABETI-NT-108	0.368005658218541	0.246670956667512	-1.49188888384041	NCK2	groupGroup2	17	1926	0.271456554585382	0.954935139029006	GTTACACTGAGGACTGCTCA	NA	NA	NA	NA	nontargeting	Nontargeting
SABETI-NT-108	0.844187437972808	0.163067891238141	-5.1769077993409	NCLN	(Intercept)	31	5542	4.51187262659312e-07	6.31528370822651e-07	GTTACACTGAGGACTGCTCA	NA	NA	NA	NA	nontargeting	Nontargeting
SABETI-NT-108	0.0077494676546213	0.163570851777569	-0.0473768252130847	NCLN	groupGroup2	31	5542	0.0755742018477259	0.870427685684913	GTTACACTGAGGACTGCTCA	NA	NA	NA	NA	nontargeting	Nontargeting
SABETI-NT-108	0.0981178559585269	0.12879049617762	-0.761840810235007	NCOA1	(Intercept)	51	8666	0.892310040125974	0.899260668500016	GTTACACTGAGGACTGCTCA	NA	NA	NA	NA	nontargeting	Nontargeting
SABETI-NT-108	0.0148001041373692	0.129188878505314	-0.114561751047018	NCOA1	groupGroup2	51	8666	0.182415003436944	0.933204548694986	GTTACACTGAGGACTGCTCA	NA	NA	NA	NA	nontargeting	Nontargeting
SABETI-NT-108	1.00926718833225	0.175413293504804	-5.75365280570719	NCOA6	(Intercept)	32	6045	1.74670865196308e-08	2.64085708983832e-08	GTTACACTGAGGACTGCTCA	NA	NA	NA	NA	nontargeting	Nontargeting
SABETI-NT-108	-0.283402858117078	0.175840489996019	1.61170421058025	NCOA6	groupGroup2	32	6045	0.214052642001636	0.942911015776157	GTTACACTGAGGACTGCTCA	NA	NA	NA	NA	nontargeting	Nontargeting
SABETI-NT-108	2.5933872927821	0.371271591544518	-6.98514874783015	NCS1	(Intercept)	7	1057	5.69108664630934e-12	1.13035212385097e-11	GTTACACTGAGGACTGCTCA	NA	NA	NA	NA	nontargeting	Nontargeting
SABETI-NT-108	0.134597508292406	0.372557916282545	-0.361279421023839	NCS1	groupGroup2	7	1057	0.564218848091982	0.983801814132836	GTTACACTGAGGACTGCTCA	NA	NA	NA	NA	nontargeting	Nontargeting
SABETI-NT-108	1.67709656090792	0.237459046804072	-7.06267705307388	NCSTN	(Intercept)	18	3729	3.26650016368238e-12	6.63239860690969e-12	GTTACACTGAGGACTGCTCA	NA	NA	NA	NA	nontargeting	Nontargeting
SABETI-NT-108	-0.337817609571229	0.238002039532675	1.41938955747835	NCSTN	groupGroup2	18	3729	0.311570950317222	0.961200413708281	GTTACACTGAGGACTGCTCA	NA	NA	NA	NA	nontargeting	Nontargeting
SABETI-NT-108	-0.239826051274143	0.110538415338444	2.16961723704695	NDC1	(Intercept)	72	10126	0.0600717089491758	0.0665921448567083	GTTACACTGAGGACTGCTCA	NA	NA	NA	NA	nontargeting	Nontargeting
SABETI-NT-108	0.112885843448224	0.1109015285332	-1.01789258400014	NDC1	groupGroup2	72	10126	0.617458012656144	0.98725597812454	GTTACACTGAGGACTGCTCA	NA	NA	NA	NA	nontargeting	Nontargeting
SABETI-NT-108	1.6770965609079	0.237114327300716	-7.07294485322667	NDOR1	(Intercept)	17	2341	3.03359555978304e-12	6.17805920533389e-12	GTTACACTGAGGACTGCTCA	NA	NA	NA	NA	nontargeting	Nontargeting
SABETI-NT-108	0.209502718531506	0.23799140908941	-0.880295298612221	NDOR1	groupGroup2	17	2341	0.757398717658648	0.992643378571158	GTTACACTGAGGACTGCTCA	NA	NA	NA	NA	nontargeting	Nontargeting
SABETI-NT-108	1.27163145279976	0.204768815370772	-6.21008355445742	NDRG2	(Intercept)	25	3497	1.05912872804674e-09	1.74320358175409e-09	GTTACACTGAGGACTGCTCA	NA	NA	NA	NA	nontargeting	Nontargeting
SABETI-NT-108	0.119551768602443	0.205459663430006	-0.581874644427085	NDRG2	groupGroup2	25	3497	0.878697758894054	0.996633263529857	GTTACACTGAGGACTGCTCA	NA	NA	NA	NA	nontargeting	Nontargeting
SABETI-NT-108	1.4539530095937	0.207506434988194	-7.0067851615128	NDRG3	(Intercept)	23	4536	4.87712535339196e-12	9.74454036267633e-12	GTTACACTGAGGACTGCTCA	NA	NA	NA	NA	nontargeting	Nontargeting
SABETI-NT-108	-0.304738714973202	0.207987405589099	1.46517869247932	NDRG3	groupGroup2	23	4536	0.28574434268546	0.957454045850776	GTTACACTGAGGACTGCTCA	NA	NA	NA	NA	nontargeting	Nontargeting
SABETI-NT-108	0.0777089843273213	0.108492388652843	-0.716262083379664	NDUFA10	(Intercept)	62	10315	0.94765906918744	0.951252707974156	GTTACACTGAGGACTGCTCA	NA	NA	NA	NA	nontargeting	Nontargeting
SABETI-NT-108	-0.0814886246074286	0.10880260800738	0.748958376088756	NDUFA10	groupGroup2	62	10315	0.90776458730002	0.997666010057513	GTTACACTGAGGACTGCTCA	NA	NA	NA	NA	nontargeting	Nontargeting
SABETI-NT-108	-0.74770616481038	0.0807043494817043	9.26475672763939	NDUFA2	(Intercept)	87	13752	3.91045054719218e-20	1.82573373721141e-19	GTTACACTGAGGACTGCTCA	NA	NA	NA	NA	nontargeting	Nontargeting
SABETI-NT-108	0.0516084958526864	0.0809605860823778	-0.637452102930363	NDUFA2	groupGroup2	87	13752	0.952339201490506	0.998702035298006	GTTACACTGAGGACTGCTCA	NA	NA	NA	NA	nontargeting	Nontargeting
SABETI-NT-108	-0.795231306673225	0.078773452205867	10.0951689230905	NDUFA7	(Intercept)	88	14312	1.16062151241524e-23	7.75641598808693e-23	GTTACACTGAGGACTGCTCA	NA	NA	NA	NA	nontargeting	Nontargeting
SABETI-NT-108	-0.0130625330635745	0.0790127576709434	0.165321822052772	NDUFA7	groupGroup2	88	14312	0.262618632738994	0.953356741911772	GTTACACTGAGGACTGCTCA	NA	NA	NA	NA	nontargeting	Nontargeting
SABETI-NT-108	-0.474665642351546	0.119460974345401	3.97339503509432	NDUFAF8	(Intercept)	69	9707	0.000141710780647116	0.000175725913483398	GTTACACTGAGGACTGCTCA	NA	NA	NA	NA	nontargeting	Nontargeting
SABETI-NT-108	0.165892508648142	0.119853982072028	-1.38412179370434	NDUFAF8	groupGroup2	69	9707	0.332642329490004	0.96443996515335	GTTACACTGAGGACTGCTCA	NA	NA	NA	NA	nontargeting	Nontargeting
SABETI-NT-108	-1.11406854690481	0.0855099011815806	13.0285327372684	NDUFB10	(Intercept)	87	14169	1.68422920892034e-38	2.46611921549782e-37	GTTACACTGAGGACTGCTCA	NA	NA	NA	NA	nontargeting	Nontargeting
SABETI-NT-108	0.0427537676936785	0.0857767755621187	-0.498430576499307	NDUFB10	groupGroup2	87	14169	0.763638820217978	0.992806099200182	GTTACACTGAGGACTGCTCA	NA	NA	NA	NA	nontargeting	Nontargeting
SABETI-NT-108	-0.589861354442978	0.0862923165000578	6.83561849266826	NDUFB3	(Intercept)	80	12992	1.63303950745137e-11	3.11800389246731e-11	GTTACACTGAGGACTGCTCA	NA	NA	NA	NA	nontargeting	Nontargeting
SABETI-NT-108	0.0287630958342684	0.0865621555482347	-0.332282573742527	NDUFB3	groupGroup2	80	12992	0.520648205570698	0.98206165695128	GTTACACTGAGGACTGCTCA	NA	NA	NA	NA	nontargeting	Nontargeting
SABETI-NT-108	-1.07974380436373	0.0818815972180866	13.1866480509399	NDUFB7	(Intercept)	94	14156	2.09479527220346e-39	3.12661086342564e-38	GTTACACTGAGGACTGCTCA	NA	NA	NA	NA	nontargeting	Nontargeting
SABETI-NT-108	0.0999765643968962	0.0821450302677264	-1.21707380313883	NDUFB7	groupGroup2	94	14156	0.447152273800112	0.9769506511253	GTTACACTGAGGACTGCTCA	NA	NA	NA	NA	nontargeting	Nontargeting
SABETI-NT-108	-0.531177852614889	0.0836769950858186	6.34795563667309	NDUFB8	(Intercept)	82	13210	4.36389957796544e-10	7.4135721398324e-10	GTTACACTGAGGACTGCTCA	NA	NA	NA	NA	nontargeting	Nontargeting
SABETI-NT-108	0.00889706234250061	0.0839352524628955	-0.105999113381278	NDUFB8	groupGroup2	82	13210	0.168833888713038	0.928268708982798	GTTACACTGAGGACTGCTCA	NA	NA	NA	NA	nontargeting	Nontargeting
SABETI-NT-108	-2.20343577742886	0.0504265417467942	43.6959525896686	NDUFB9	(Intercept)	107	17412	0	0	GTTACACTGAGGACTGCTCA	NA	NA	NA	NA	nontargeting	Nontargeting
SABETI-NT-108	-0.0284726916821417	0.0505793359721453	0.56293130652846	NDUFB9	groupGroup2	107	17412	0.853036677555866	0.995588143573729	GTTACACTGAGGACTGCTCA	NA	NA	NA	NA	nontargeting	Nontargeting
SABETI-NT-108	-1.51748657139124	0.0634380614576559	23.9207588712991	NDUFC2	(Intercept)	104	16626	3.72563884776776e-126	1.15251340227153e-124	GTTACACTGAGGACTGCTCA	NA	NA	NA	NA	nontargeting	Nontargeting
SABETI-NT-108	-0.039452431789296	0.0636286686506893	0.620041761456353	NDUFC2	groupGroup2	104	16626	0.92953941421861	0.998090319146257	GTTACACTGAGGACTGCTCA	NA	NA	NA	NA	nontargeting	Nontargeting
SABETI-NT-108	-0.139355520910518	0.101101079768224	1.37837816598984	NDUFS2	(Intercept)	70	10845	0.33617312195152	0.354927905433669	GTTACACTGAGGACTGCTCA	NA	NA	NA	NA	nontargeting	Nontargeting
SABETI-NT-108	0.00969010322235182	0.101413340637785	-0.0955505770878968	NDUFS2	groupGroup2	70	10845	0.152244961431676	0.921969671959658	GTTACACTGAGGACTGCTCA	NA	NA	NA	NA	nontargeting	Nontargeting
SABETI-NT-108	-0.600170724101841	0.0983325622469556	6.10347895333544	NDUFS3	(Intercept)	71	12004	2.07568480396928e-09	3.33890622414084e-09	GTTACACTGAGGACTGCTCA	NA	NA	NA	NA	nontargeting	Nontargeting
SABETI-NT-108	0.031798520023065	0.0986390980128808	-0.322372372250531	NDUFS3	groupGroup2	71	12004	0.505658776602084	0.980865630315475	GTTACACTGAGGACTGCTCA	NA	NA	NA	NA	nontargeting	Nontargeting
SABETI-NT-108	0.140229341308651	0.112838710849984	-1.24274143378935	NDUFS4	(Intercept)	64	9598	0.427926260609528	0.447575272027066	GTTACACTGAGGACTGCTCA	NA	NA	NA	NA	nontargeting	Nontargeting
SABETI-NT-108	-0.0255755487025811	0.113177186287057	0.225977951401907	NDUFS4	groupGroup2	64	9598	0.357562861951232	0.968288408240878	GTTACACTGAGGACTGCTCA	NA	NA	NA	NA	nontargeting	Nontargeting
SABETI-NT-108	-2.05938187200529	0.0533185155107116	38.6241412064738	NDUFS5	(Intercept)	105	17230	0	0	GTTACACTGAGGACTGCTCA	NA	NA	NA	NA	nontargeting	Nontargeting
SABETI-NT-108	0.00014567224208064	0.0534819413865068	-0.00272376503739619	NDUFS5	groupGroup2	105	17230	0.00434649476681992	0.545537428728776	GTTACACTGAGGACTGCTCA	NA	NA	NA	NA	nontargeting	Nontargeting
SABETI-NT-108	-1.51748657139125	0.0770633532129176	19.69141632338	NDUFS6	(Intercept)	96	15462	5.10893028660088e-86	1.27609142056014e-84	GTTACACTGAGGACTGCTCA	NA	NA	NA	NA	nontargeting	Nontargeting
SABETI-NT-108	0.0963897888490116	0.0773077783020829	-1.24683170265694	NDUFS6	groupGroup2	96	15462	0.424918426916182	0.975497884236893	GTTACACTGAGGACTGCTCA	NA	NA	NA	NA	nontargeting	Nontargeting
SABETI-NT-108	-1.07337435607825	0.088357280048777	12.1481145128698	NDUFS7	(Intercept)	83	13975	1.17407640964164e-33	1.49052019435981e-32	GTTACACTGAGGACTGCTCA	NA	NA	NA	NA	nontargeting	Nontargeting
SABETI-NT-108	-0.00376083053004219	0.0886276708936825	0.0424340444933239	NDUFS7	groupGroup2	83	13975	0.0676946215988981	0.863121622931052	GTTACACTGAGGACTGCTCA	NA	NA	NA	NA	nontargeting	Nontargeting
SABETI-NT-108	-1.08922254831827	0.0798251074789543	13.6451122048966	NDUFS8	(Intercept)	87	14695	4.31761948565648e-42	6.76977685853206e-41	GTTACACTGAGGACTGCTCA	NA	NA	NA	NA	nontargeting	Nontargeting
SABETI-NT-108	0.0162385327386757	0.0800717370332456	-0.202799806028106	NDUFS8	groupGroup2	87	14695	0.321416980893432	0.962801624920013	GTTACACTGAGGACTGCTCA	NA	NA	NA	NA	nontargeting	Nontargeting
SABETI-NT-108	-0.965525834871838	0.070074042621392	13.7786518195981	NDUFV1	(Intercept)	98	14884	6.85221364816448e-43	1.08953793686566e-41	GTTACACTGAGGACTGCTCA	NA	NA	NA	NA	nontargeting	Nontargeting
SABETI-NT-108	0.118465701812509	0.0703083559144547	-1.68494484434607	NDUFV1	groupGroup2	98	14884	0.183998426862337	0.933539196025831	GTTACACTGAGGACTGCTCA	NA	NA	NA	NA	nontargeting	Nontargeting
SABETI-NT-108	-0.480462760035874	0.0821162174397194	5.85100939882644	NDUFV3	(Intercept)	81	13223	9.77197220098922e-09	1.50030936366989e-08	GTTACACTGAGGACTGCTCA	NA	NA	NA	NA	nontargeting	Nontargeting
SABETI-NT-108	0.016804886700531	0.0823715459645596	-0.204013248795419	NDUFV3	groupGroup2	81	13223	0.323313708792484	0.963066809909819	GTTACACTGAGGACTGCTCA	NA	NA	NA	NA	nontargeting	Nontargeting
SABETI-NT-108	-0.848632083400341	0.102784154756361	8.25644852956115	NEAT1	(Intercept)	82	13465	3.00141798964456e-16	9.54000365468092e-16	GTTACACTGAGGACTGCTCA	NA	NA	NA	NA	nontargeting	Nontargeting
SABETI-NT-108	0.00376334078055321	0.103099626927056	-0.0365019825262395	NEAT1	groupGroup2	82	13465	0.0582358041259501	0.851268633580448	GTTACACTGAGGACTGCTCA	NA	NA	NA	NA	nontargeting	Nontargeting
SABETI-NT-108	1.34062432428673	0.203929497593792	-6.57395982486614	NECAB3	(Intercept)	26	2655	9.79889127310582e-11	1.75782660446785e-10	GTTACACTGAGGACTGCTCA	NA	NA	NA	NA	nontargeting	Nontargeting
SABETI-NT-108	0.404667290337988	0.204821674291861	-1.97570541172979	NECAB3	groupGroup2	26	2655	0.0963763032886858	0.890714176981846	GTTACACTGAGGACTGCTCA	NA	NA	NA	NA	nontargeting	Nontargeting
SABETI-NT-108	0.801627823554011	0.153788620342517	-5.21253017140429	NECAP2	(Intercept)	40	6087	3.72564517791184e-07	5.23814369194976e-07	GTTACACTGAGGACTGCTCA	NA	NA	NA	NA	nontargeting	Nontargeting
SABETI-NT-108	-0.0289159513718493	0.154248150881713	0.187463844503549	NECAP2	groupGroup2	40	6087	0.297406061929322	0.959349574598192	GTTACACTGAGGACTGCTCA	NA	NA	NA	NA	nontargeting	Nontargeting
SABETI-NT-108	1.00926718833228	0.173056878462336	-5.83199695556702	NECTIN2	(Intercept)	31	4650	1.09535837141405e-08	1.67645519314786e-08	GTTACACTGAGGACTGCTCA	NA	NA	NA	NA	nontargeting	Nontargeting
SABETI-NT-108	0.082084814049395	0.17362606508031	-0.472767807134414	NECTIN2	groupGroup2	31	4650	0.727242311735998	0.992035742019365	GTTACACTGAGGACTGCTCA	NA	NA	NA	NA	nontargeting	Nontargeting
SABETI-NT-108	1.67709656090791	0.239697932360253	-6.99670850054443	NEDD1	(Intercept)	16	2992	5.24091387999498e-12	1.04423529546778e-11	GTTACACTGAGGACTGCTCA	NA	NA	NA	NA	nontargeting	Nontargeting
SABETI-NT-108	-0.0870348051008226	0.240379367190631	0.362072694166802	NEDD1	groupGroup2	16	2992	0.565404583697006	0.983956709267825	GTTACACTGAGGACTGCTCA	NA	NA	NA	NA	nontargeting	Nontargeting
SABETI-NT-108	-0.491957139461609	0.0867152181939976	5.67325032107988	NEDD8	(Intercept)	80	12945	2.80226515209302e-08	4.18671736354907e-08	GTTACACTGAGGACTGCTCA	NA	NA	NA	NA	nontargeting	Nontargeting
SABETI-NT-108	-0.0134028894769902	0.0869783068220344	0.154094623897586	NEDD8	groupGroup2	80	12945	0.24492974567756	0.951045483828923	GTTACACTGAGGACTGCTCA	NA	NA	NA	NA	nontargeting	Nontargeting
SABETI-NT-108	3.286534473342	0.557259607154797	-5.89767216418586	NEIL1	(Intercept)	4	207	7.37331052165062e-09	1.14108877322614e-08	GTTACACTGAGGACTGCTCA	NA	NA	NA	NA	nontargeting	Nontargeting
SABETI-NT-108	1.09945893763922	0.561710086033541	-1.95734234612545	NEIL1	groupGroup2	4	207	0.100614463960949	0.89368645798238	GTTACACTGAGGACTGCTCA	NA	NA	NA	NA	nontargeting	Nontargeting
SABETI-NT-108	2.18792218467387	0.300945240268658	-7.27016709990389	NEIL2	(Intercept)	9	1748	7.18086163770186e-13	1.55785540505978e-12	GTTACACTGAGGACTGCTCA	NA	NA	NA	NA	nontargeting	Nontargeting
SABETI-NT-108	0.0204956782330554	0.301885153825171	-0.0678923026633	NEIL2	groupGroup2	9	1748	0.10825726759773	0.899423455568342	GTTACACTGAGGACTGCTCA	NA	NA	NA	NA	nontargeting	Nontargeting
SABETI-NT-108	1.17632127299543	0.192107713435727	-6.12323811448097	NEK2	(Intercept)	28	4671	1.83385014932526e-09	2.96210332255558e-09	GTTACACTGAGGACTGCTCA	NA	NA	NA	NA	nontargeting	Nontargeting
SABETI-NT-108	-0.120225566091495	0.192641814468502	0.624088630099322	NEK2	groupGroup2	28	4671	0.934861239077806	0.998230946229099	GTTACACTGAGGACTGCTCA	NA	NA	NA	NA	nontargeting	Nontargeting
SABETI-NT-108	1.83961549040565	0.251993311805267	-7.30025522196102	NEK4	(Intercept)	16	2636	5.744447507383e-13	1.25911853635144e-12	GTTACACTGAGGACTGCTCA	NA	NA	NA	NA	nontargeting	Nontargeting
SABETI-NT-108	-0.0744095103987287	0.252714415499306	0.294441099656751	NEK4	groupGroup2	16	2636	0.463158269876344	0.978071081923807	GTTACACTGAGGACTGCTCA	NA	NA	NA	NA	nontargeting	Nontargeting
SABETI-NT-108	0.84418743797281	0.159474400999609	-5.29356080149116	NELFA	(Intercept)	36	5216	2.39914665994022e-07	3.40864631488224e-07	GTTACACTGAGGACTGCTCA	NA	NA	NA	NA	nontargeting	Nontargeting
SABETI-NT-108	0.110200076390633	0.160011766514349	-0.688699829963761	NELFA	groupGroup2	36	5216	0.98202436644061	0.999244852931778	GTTACACTGAGGACTGCTCA	NA	NA	NA	NA	nontargeting	Nontargeting
SABETI-NT-108	0.866166344691615	0.166875005478978	-5.19050976031717	NELFB	(Intercept)	35	5107	4.19438256391376e-07	5.88106168806661e-07	GTTACACTGAGGACTGCTCA	NA	NA	NA	NA	nontargeting	Nontargeting
SABETI-NT-108	0.0791726765770446	0.167420033320845	-0.472898463861355	NELFB	groupGroup2	35	5107	0.727428758121258	0.992035742019365	GTTACACTGAGGACTGCTCA	NA	NA	NA	NA	nontargeting	Nontargeting
SABETI-NT-108	0.98394938034797	0.180809294981165	-5.44191812954345	NEMP1	(Intercept)	30	4008	1.05419801865772e-07	1.5273291977244e-07	GTTACACTGAGGACTGCTCA	NA	NA	NA	NA	nontargeting	Nontargeting
SABETI-NT-108	0.247104757584881	0.181482026915296	-1.3615935516315	NEMP1	groupGroup2	30	4008	0.346652382822198	0.966410894082911	GTTACACTGAGGACTGCTCA	NA	NA	NA	NA	nontargeting	Nontargeting
SABETI-NT-108	-0.331117471483554	0.10786139949683	3.06984215880943	NET1	(Intercept)	71	11697	0.00428343852317296	0.00499508074221465	GTTACACTGAGGACTGCTCA	NA	NA	NA	NA	nontargeting	Nontargeting
SABETI-NT-108	-0.0919213820393258	0.108175259793667	0.849744962153602	NET1	groupGroup2	71	11697	0.790933789894942	0.99373273279367	GTTACACTGAGGACTGCTCA	NA	NA	NA	NA	nontargeting	Nontargeting
SABETI-NT-108	-0.0185190477672411	0.117415294663095	0.157722618849432	NF1	(Intercept)	69	10429	0.250649247367852	0.267294380516231	GTTACACTGAGGACTGCTCA	NA	NA	NA	NA	nontargeting	Nontargeting
SABETI-NT-108	-0.155747124604217	0.117740669959388	1.32279801582528	NF1	groupGroup2	69	10429	0.37180511452362	0.969488857740932	GTTACACTGAGGACTGCTCA	NA	NA	NA	NA	nontargeting	Nontargeting
SABETI-NT-108	2.37024374146783	0.334213152560624	-7.09201215843199	NFATC1	(Intercept)	10	1259	2.64351793990904e-12	5.41513566240889e-12	GTTACACTGAGGACTGCTCA	NA	NA	NA	NA	nontargeting	Nontargeting
SABETI-NT-108	0.171622214768005	0.335408874732892	-0.511680601488793	NFATC1	groupGroup2	10	1259	0.782250870641776	0.993479527860273	GTTACACTGAGGACTGCTCA	NA	NA	NA	NA	nontargeting	Nontargeting
SABETI-NT-108	1.14646830984575	0.187251438935556	-6.12261415112712	NFATC2	(Intercept)	30	4254	1.84104846023597e-09	2.97331029340969e-09	GTTACACTGAGGACTGCTCA	NA	NA	NA	NA	nontargeting	Nontargeting
SABETI-NT-108	0.0355056312167831	0.18784271817322	-0.189017873900448	NFATC2	groupGroup2	30	4254	0.299842384085218	0.959487956405325	GTTACACTGAGGACTGCTCA	NA	NA	NA	NA	nontargeting	Nontargeting
SABETI-NT-108	-0.303904907958668	0.0985871735108843	3.08260088139271	NFATC3	(Intercept)	74	10476	0.00410400330338276	0.00478949445823353	GTTACACTGAGGACTGCTCA	NA	NA	NA	NA	nontargeting	Nontargeting
SABETI-NT-108	0.210991727570862	0.0989396069776812	-2.13253048011862	NFATC3	groupGroup2	74	10476	0.065926523064623	0.860548527395581	GTTACACTGAGGACTGCTCA	NA	NA	NA	NA	nontargeting	Nontargeting
SABETI-NT-108	0.595291390556181	0.153553275103296	-3.87677429970624	NFE4	(Intercept)	40	6388	0.000211700927744252	0.000260627812393555	GTTACACTGAGGACTGCTCA	NA	NA	NA	NA	nontargeting	Nontargeting
SABETI-NT-108	0.0226664621179334	0.154031644154073	-0.147154581400565	NFE4	groupGroup2	40	6388	0.233979981944562	0.948233140966449	GTTACACTGAGGACTGCTCA	NA	NA	NA	NA	nontargeting	Nontargeting
SABETI-NT-108	1.72838985529546	0.255345406717594	-6.76883080652795	NFIB	(Intercept)	14	2725	2.59654513431302e-11	4.87811117069178e-11	GTTACACTGAGGACTGCTCA	NA	NA	NA	NA	nontargeting	Nontargeting
SABETI-NT-108	-0.07262589271488	0.256083824763312	0.283602030631982	NFIB	groupGroup2	14	2725	0.44656923847429	0.976862825267547	GTTACACTGAGGACTGCTCA	NA	NA	NA	NA	nontargeting	Nontargeting
SABETI-NT-108	0.278379679789461	0.121022357906767	-2.30023348251005	NFIC	(Intercept)	50	8822	0.0428699917175984	0.0478568087897188	GTTACACTGAGGACTGCTCA	NA	NA	NA	NA	nontargeting	Nontargeting
SABETI-NT-108	-0.0384426246244345	0.121381505564224	0.316709077266258	NFIC	groupGroup2	50	8822	0.497071279104594	0.980491848097909	GTTACACTGAGGACTGCTCA	NA	NA	NA	NA	nontargeting	Nontargeting
SABETI-NT-108	1.58178638110362	0.22251890139604	-7.10854840276403	NFIX	(Intercept)	20	2802	2.34539544930872e-12	4.82895932166528e-12	GTTACACTGAGGACTGCTCA	NA	NA	NA	NA	nontargeting	Nontargeting
SABETI-NT-108	0.118839174520335	0.22327976861264	-0.532243361137235	NFIX	groupGroup2	20	2802	0.81088509077679	0.994729374274473	GTTACACTGAGGACTGCTCA	NA	NA	NA	NA	nontargeting	Nontargeting
SABETI-NT-108	1.23884162997677	0.192551505745678	-6.43381948730658	NFKBIB	(Intercept)	26	3957	2.4887326368671e-10	4.3176881065148e-10	GTTACACTGAGGACTGCTCA	NA	NA	NA	NA	nontargeting	Nontargeting
SABETI-NT-108	0.0442403699905103	0.193164845634182	-0.229029096082489	NFKBIB	groupGroup2	26	3957	0.362307396616224	0.968746442018534	GTTACACTGAGGACTGCTCA	NA	NA	NA	NA	nontargeting	Nontargeting
SABETI-NT-108	0.866166344691588	0.16109172497935	-5.37685188238329	NFRKB	(Intercept)	35	5172	1.51598959320838e-07	2.1776060582721e-07	GTTACACTGAGGACTGCTCA	NA	NA	NA	NA	nontargeting	Nontargeting
SABETI-NT-108	0.103234212496513	0.161631357695387	-0.638701635428133	NFRKB	groupGroup2	35	5172	0.953965902792908	0.998748695729051	GTTACACTGAGGACTGCTCA	NA	NA	NA	NA	nontargeting	Nontargeting
SABETI-NT-108	1.23884162997676	0.188505260712368	-6.57192072674859	NFS1	(Intercept)	26	3570	9.93406148845416e-11	1.78130730424623e-10	GTTACACTGAGGACTGCTCA	NA	NA	NA	NA	nontargeting	Nontargeting
SABETI-NT-108	0.191377819752077	0.189193431448497	-1.01154579356617	NFS1	groupGroup2	26	3570	0.623510550142232	0.987635247421261	GTTACACTGAGGACTGCTCA	NA	NA	NA	NA	nontargeting	Nontargeting
SABETI-NT-108	0.844187437972814	0.16075993063739	-5.2512304193323	NFU1	(Intercept)	36	5839	3.02173069588952e-07	4.26996536899755e-07	GTTACACTGAGGACTGCTCA	NA	NA	NA	NA	nontargeting	Nontargeting
SABETI-NT-108	-0.0474568066269545	0.161233462486418	0.294335964105169	NFU1	groupGroup2	36	5839	0.462997612498628	0.978071081923807	GTTACACTGAGGACTGCTCA	NA	NA	NA	NA	nontargeting	Nontargeting
SABETI-NT-108	0.453321129285799	0.133460742080498	-3.3966627355659	NGDN	(Intercept)	53	7423	0.0013642596714287	0.00162424527055246	GTTACACTGAGGACTGCTCA	NA	NA	NA	NA	nontargeting	Nontargeting
SABETI-NT-108	0.0280498650854493	0.13387937791015	-0.209515950277826	NGDN	groupGroup2	53	7423	0.331909029665482	0.96443996515335	GTTACACTGAGGACTGCTCA	NA	NA	NA	NA	nontargeting	Nontargeting
SABETI-NT-108	0.0777089843273166	0.119642999619177	-0.649507155242376	NGRN	(Intercept)	60	8762	0.967978753870868	0.970228427304263	GTTACACTGAGGACTGCTCA	NA	NA	NA	NA	nontargeting	Nontargeting
SABETI-NT-108	0.0804084718072836	0.120031324097695	-0.669895732732552	NGRN	groupGroup2	60	8762	0.994151479573668	0.999820448682374	GTTACACTGAGGACTGCTCA	NA	NA	NA	NA	nontargeting	Nontargeting
SABETI-NT-108	-1.26206536115768	0.0680072215289584	18.5578139024586	NHP2	(Intercept)	103	15663	1.41032568445329e-76	3.29848898535872e-75	GTTACACTGAGGACTGCTCA	NA	NA	NA	NA	nontargeting	Nontargeting
SABETI-NT-108	0.103007343663542	0.0682285717880133	-1.50973911609328	NHP2	groupGroup2	103	15663	0.262220011935616	0.953356741911772	GTTACACTGAGGACTGCTCA	NA	NA	NA	NA	nontargeting	Nontargeting
SABETI-NT-108	0.741003201737579	0.190731541222167	-3.88505853300083	NIBAN1	(Intercept)	34	5304	0.000204610474218378	0.000252067995271193	GTTACACTGAGGACTGCTCA	NA	NA	NA	NA	nontargeting	Nontargeting
SABETI-NT-108	-0.0597762011040774	0.191297858822302	0.312477104929878	NIBAN1	groupGroup2	34	5304	0.490644079604678	0.979822412321806	GTTACACTGAGGACTGCTCA	NA	NA	NA	NA	nontargeting	Nontargeting
SABETI-NT-108	1.30553300447545	0.193610158373506	-6.74310178475686	NIF3L1	(Intercept)	28	4025	3.10081026955056e-11	5.78901916157154e-11	GTTACACTGAGGACTGCTCA	NA	NA	NA	NA	nontargeting	Nontargeting
SABETI-NT-108	-0.0141366768368842	0.194195903158175	0.0727959581380543	NIF3L1	groupGroup2	28	4025	0.116063025272852	0.904218186743823	GTTACACTGAGGACTGCTCA	NA	NA	NA	NA	nontargeting	Nontargeting
SABETI-NT-108	1.49477500411396	0.221755551447375	-6.74064299341197	NIPAL3	(Intercept)	20	3711	3.15374455776164e-11	5.8847993028292e-11	GTTACACTGAGGACTGCTCA	NA	NA	NA	NA	nontargeting	Nontargeting
SABETI-NT-108	-0.164650432312782	0.222347902468402	0.740508142801936	NIPAL3	groupGroup2	20	3711	0.917983444288318	0.99794000004849	GTTACACTGAGGACTGCTCA	NA	NA	NA	NA	nontargeting	Nontargeting
SABETI-NT-108	0.702536920909779	0.152761164564161	-4.59892357402597	NIPSNAP2	(Intercept)	43	6263	8.4935905876649e-06	1.11304482275013e-05	GTTACACTGAGGACTGCTCA	NA	NA	NA	NA	nontargeting	Nontargeting
SABETI-NT-108	-0.01801614706732	0.153222613401087	0.117581515335204	NIPSNAP2	groupGroup2	43	6263	0.187201496083584	0.934611653913452	GTTACACTGAGGACTGCTCA	NA	NA	NA	NA	nontargeting	Nontargeting
SABETI-NT-108	2.18792218467388	0.298843368985258	-7.32130076067308	NISCH	(Intercept)	11	2105	4.91157471913948e-13	1.08420510911739e-12	GTTACACTGAGGACTGCTCA	NA	NA	NA	NA	nontargeting	Nontargeting
SABETI-NT-108	-0.181645570849098	0.299617516254227	0.60625818249882	NISCH	groupGroup2	11	2105	0.911313354970134	0.997800828419784	GTTACACTGAGGACTGCTCA	NA	NA	NA	NA	nontargeting	Nontargeting
SABETI-NT-108	1.27163145279976	0.195124750905097	-6.51701768689632	NIT1	(Intercept)	26	2996	1.43437944803549e-10	2.53846284078668e-10	GTTACACTGAGGACTGCTCA	NA	NA	NA	NA	nontargeting	Nontargeting
SABETI-NT-108	0.347839988623914	0.195940147315431	-1.77523592479467	NIT1	groupGroup2	26	2996	0.151717880522583	0.921642624281168	GTTACACTGAGGACTGCTCA	NA	NA	NA	NA	nontargeting	Nontargeting
SABETI-NT-108	0.822681232751847	0.158001570136901	-5.20679150238212	NKIRAS2	(Intercept)	38	4624	3.84267533285688e-07	5.39893520130371e-07	GTTACACTGAGGACTGCTCA	NA	NA	NA	NA	nontargeting	Nontargeting
SABETI-NT-108	0.287472530905538	0.158623018257257	-1.81230022013143	NKIRAS2	groupGroup2	38	4624	0.139879641143352	0.916111493213019	GTTACACTGAGGACTGCTCA	NA	NA	NA	NA	nontargeting	Nontargeting
SABETI-NT-108	1.37699196845759	0.214065522082892	-6.43257239680279	NLRP2	(Intercept)	24	2954	2.5092447911391e-10	4.35184236604342e-10	GTTACACTGAGGACTGCTCA	NA	NA	NA	NA	nontargeting	Nontargeting
SABETI-NT-108	0.217016789936279	0.214849898248935	-1.01008560723093	NLRP2	groupGroup2	24	2954	0.624908554406702	0.987707257526603	GTTACACTGAGGACTGCTCA	NA	NA	NA	NA	nontargeting	Nontargeting
SABETI-NT-108	-0.595029324601423	0.109340934729497	5.44196303126079	NME4	(Intercept)	75	11330	1.05393226523858e-07	1.526949622296e-07	GTTACACTGAGGACTGCTCA	NA	NA	NA	NA	nontargeting	Nontargeting
SABETI-NT-108	0.00327250694005372	0.109676526631161	-0.0298378061429596	NME4	groupGroup2	75	11330	0.0476071855239679	0.83235583964449	GTTACACTGAGGACTGCTCA	NA	NA	NA	NA	nontargeting	Nontargeting
SABETI-NT-108	0.801627823554004	0.162943809964582	-4.9196580325957	NME7	(Intercept)	40	4347	1.7339109321666e-06	2.35422161630763e-06	GTTACACTGAGGACTGCTCA	NA	NA	NA	NA	nontargeting	Nontargeting
SABETI-NT-108	0.351759569747112	0.163608078394352	-2.15001345409883	NME7	groupGroup2	40	4347	0.0631083011544734	0.857359509219267	GTTACACTGAGGACTGCTCA	NA	NA	NA	NA	nontargeting	Nontargeting
SABETI-NT-108	1.9647786333597	0.274788937489064	-7.15013730652054	NMNAT1	(Intercept)	15	2149	1.7338228560668e-12	3.61669275088895e-12	GTTACACTGAGGACTGCTCA	NA	NA	NA	NA	nontargeting	Nontargeting
SABETI-NT-108	-0.0015059322806893	0.275630020834389	0.00546360035866387	NMNAT1	groupGroup2	15	2149	0.00871860136873592	0.636932387135173	GTTACACTGAGGACTGCTCA	NA	NA	NA	NA	nontargeting	Nontargeting
SABETI-NT-108	-2.18047025872417	0.0902851238500822	24.1509361203826	NMU	(Intercept)	102	16285	1.45988790046806e-128	4.56095025054682e-127	GTTACACTGAGGACTGCTCA	NA	NA	NA	NA	nontargeting	Nontargeting
SABETI-NT-108	0.0811110638341525	0.0905648627764674	-0.89561294907884	NMU	groupGroup2	102	16285	0.740919034713012	0.992381436035091	GTTACACTGAGGACTGCTCA	NA	NA	NA	NA	nontargeting	Nontargeting
SABETI-NT-108	-1.20770415193879	0.0680155047030099	17.7563065541047	NOC2L	(Intercept)	98	16271	3.08087426707148e-70	6.86766801990037e-69	GTTACACTGAGGACTGCTCA	NA	NA	NA	NA	nontargeting	Nontargeting
SABETI-NT-108	0.0324134902256538	0.068228105709389	-0.475075335723315	NOC2L	groupGroup2	98	16271	0.730533444809826	0.992148872959277	GTTACACTGAGGACTGCTCA	NA	NA	NA	NA	nontargeting	Nontargeting
SABETI-NT-108	0.721585115880495	0.15711326707627	-4.59277010343249	NOC4L	(Intercept)	39	6383	8.74801665607718e-06	1.14563536404779e-05	GTTACACTGAGGACTGCTCA	NA	NA	NA	NA	nontargeting	Nontargeting
SABETI-NT-108	-0.0932489536093417	0.15756145052844	0.591825940270269	NOC4L	groupGroup2	39	6383	0.892065698428654	0.997102116050399	GTTACACTGAGGACTGCTCA	NA	NA	NA	NA	nontargeting	Nontargeting
SABETI-NT-108	1.14646830984576	0.180364074187762	-6.3564116912344	NOL12	(Intercept)	28	3969	4.13042153361986e-10	7.0313345250055e-10	GTTACACTGAGGACTGCTCA	NA	NA	NA	NA	nontargeting	Nontargeting
SABETI-NT-108	0.159858376096323	0.181003354875216	-0.88317907812554	NOL12	groupGroup2	28	3969	0.754279047490378	0.992643378571158	GTTACACTGAGGACTGCTCA	NA	NA	NA	NA	nontargeting	Nontargeting
SABETI-NT-108	3.28653447334205	0.5208124287539	-6.31039946801086	NOL3	(Intercept)	4	829	5.56632308014194e-10	9.37231954615247e-10	GTTACACTGAGGACTGCTCA	NA	NA	NA	NA	nontargeting	Nontargeting
SABETI-NT-108	-0.320813777122567	0.522005366303351	0.614579461882645	NOL3	groupGroup2	4	829	0.922335037411102	0.998009618252567	GTTACACTGAGGACTGCTCA	NA	NA	NA	NA	nontargeting	Nontargeting
SABETI-NT-108	1.03524267473551	0.178127997615798	-5.81179089526629	NOL4L	(Intercept)	33	4920	1.23616031234272e-08	1.88589194645697e-08	GTTACACTGAGGACTGCTCA	NA	NA	NA	NA	nontargeting	Nontargeting
SABETI-NT-108	-0.0362137318836322	0.178657861965833	0.202698786860876	NOL4L	groupGroup2	33	4920	0.321259057121214	0.962768796374741	GTTACACTGAGGACTGCTCA	NA	NA	NA	NA	nontargeting	Nontargeting
SABETI-NT-108	-0.232445943976526	0.109466055388249	2.12345227159321	NOL8	(Intercept)	73	10427	0.0674319419222358	0.0745647635450664	GTTACACTGAGGACTGCTCA	NA	NA	NA	NA	nontargeting	Nontargeting
SABETI-NT-108	0.0630598334726723	0.10981503603878	-0.574236787122695	NOL8	groupGroup2	73	10427	0.86838484268553	0.996183902269228	GTTACACTGAGGACTGCTCA	NA	NA	NA	NA	nontargeting	Nontargeting
SABETI-NT-108	0.0878613557913343	0.111759171720042	-0.786166848224575	NOL9	(Intercept)	62	9125	0.863539490611684	0.872183447826899	GTTACACTGAGGACTGCTCA	NA	NA	NA	NA	nontargeting	Nontargeting
SABETI-NT-108	0.0933018842168619	0.112129023494428	-0.832093969154188	NOL9	groupGroup2	62	9125	0.810711811370748	0.994729374274473	GTTACACTGAGGACTGCTCA	NA	NA	NA	NA	nontargeting	Nontargeting
SABETI-NT-108	2.59338729278209	0.371488790967028	-6.98106472077179	NOMO2	(Intercept)	8	1064	5.85902615250652e-12	1.16243386996636e-11	GTTACACTGAGGACTGCTCA	NA	NA	NA	NA	nontargeting	Nontargeting
SABETI-NT-108	0.125856193890844	0.372765445586023	-0.337628381013123	NOMO2	groupGroup2	8	1064	0.528713496232164	0.982613719737604	GTTACACTGAGGACTGCTCA	NA	NA	NA	NA	nontargeting	Nontargeting
SABETI-NT-108	-0.239826051274147	0.0963237190859942	2.48979227079095	NOP14	(Intercept)	80	11038	0.025563555439159	0.0288312156098414	GTTACACTGAGGACTGCTCA	NA	NA	NA	NA	nontargeting	Nontargeting
SABETI-NT-108	0.0954026179174227	0.096642322954959	-0.987172234693551	NOP14	groupGroup2	80	11038	0.647116421518672	0.988707791143698	GTTACACTGAGGACTGCTCA	NA	NA	NA	NA	nontargeting	Nontargeting
SABETI-NT-108	2.03377150484662	0.278721281726528	-7.29679302652637	NOP14-AS1	(Intercept)	14	2270	5.89415208246188e-13	1.29034698618946e-12	GTTACACTGAGGACTGCTCA	NA	NA	NA	NA	nontargeting	Nontargeting
SABETI-NT-108	-0.114079555822378	0.279490969465291	0.408169022564948	NOP14-AS1	groupGroup2	14	2270	0.633700822075466	0.988182011873677	GTTACACTGAGGACTGCTCA	NA	NA	NA	NA	nontargeting	Nontargeting
SABETI-NT-108	0.0380998462322773	0.127256826568659	-0.299393339120563	NOP2	(Intercept)	57	9410	0.47072011231835	0.490368080461864	GTTACACTGAGGACTGCTCA	NA	NA	NA	NA	nontargeting	Nontargeting
SABETI-NT-108	-0.0907921271562803	0.12762659081341	0.711388798976996	NOP2	groupGroup2	57	9410	0.953686676215056	0.998748695729051	GTTACACTGAGGACTGCTCA	NA	NA	NA	NA	nontargeting	Nontargeting
SABETI-NT-108	0.18419246472977	0.127423133819439	-1.44551824467584	NOP53	(Intercept)	58	9449	0.296624744185636	0.314579245476386	GTTACACTGAGGACTGCTCA	NA	NA	NA	NA	nontargeting	Nontargeting
SABETI-NT-108	-0.213424228066091	0.127761801880859	1.67048542619267	NOP53	groupGroup2	58	9449	0.189646720997421	0.935007326202098	GTTACACTGAGGACTGCTCA	NA	NA	NA	NA	nontargeting	Nontargeting
SABETI-NT-108	-1.06374346301728	0.0618088033896073	17.2102258041149	NOP58	(Intercept)	98	15978	4.4512455852594e-66	9.58348169393036e-65	GTTACACTGAGGACTGCTCA	NA	NA	NA	NA	nontargeting	Nontargeting
SABETI-NT-108	0.0851184276292284	0.0620124294199328	-1.3726026931283	NOP58	groupGroup2	98	15978	0.339751788435624	0.965550455724825	GTTACACTGAGGACTGCTCA	NA	NA	NA	NA	nontargeting	Nontargeting
SABETI-NT-108	2.18792218467387	0.302526739905304	-7.23216131360399	NOP9	(Intercept)	10	1513	9.50734107557582e-13	2.03680818279496e-12	GTTACACTGAGGACTGCTCA	NA	NA	NA	NA	nontargeting	Nontargeting
SABETI-NT-108	0.172472916648322	0.303612591192442	-0.568069051322717	NOP9	groupGroup2	10	1513	0.860023836869932	0.995767122368726	GTTACACTGAGGACTGCTCA	NA	NA	NA	NA	nontargeting	Nontargeting
SABETI-NT-108	-0.408575530522555	0.102211901913291	3.99733810715272	NORAD	(Intercept)	75	11235	0.000128117545734093	0.000159146251220889	GTTACACTGAGGACTGCTCA	NA	NA	NA	NA	nontargeting	Nontargeting
SABETI-NT-108	0.11709952809568	0.102548270895874	-1.14189666069144	NORAD	groupGroup2	75	11235	0.506993953696378	0.981025480756027	GTTACACTGAGGACTGCTCA	NA	NA	NA	NA	nontargeting	Nontargeting
SABETI-NT-108	-0.114662908320149	0.109057092870323	1.0514025754977	NOSIP	(Intercept)	63	9910	0.58614746690783	0.604610123855745	GTTACACTGAGGACTGCTCA	NA	NA	NA	NA	nontargeting	Nontargeting
SABETI-NT-108	0.0716515627955694	0.10940871035045	-0.654898157249642	NOSIP	groupGroup2	63	9910	0.974933346480364	0.999185578245594	GTTACACTGAGGACTGCTCA	NA	NA	NA	NA	nontargeting	Nontargeting
SABETI-NT-108	2.72691868540659	0.395353516325055	-6.89741857048403	NOTCH1	(Intercept)	7	983	1.05911958084379e-11	2.05458822601781e-11	GTTACACTGAGGACTGCTCA	NA	NA	NA	NA	nontargeting	Nontargeting
SABETI-NT-108	0.0767286148488821	0.3966534102918	-0.193439947465563	NOTCH1	groupGroup2	7	983	0.306771134719186	0.960499476474147	GTTACACTGAGGACTGCTCA	NA	NA	NA	NA	nontargeting	Nontargeting
SABETI-NT-108	2.7269186854066	0.39129901909313	-6.96888709745931	NOTUM	(Intercept)	7	1146	6.38915866507566e-12	1.2632933767214e-11	GTTACACTGAGGACTGCTCA	NA	NA	NA	NA	nontargeting	Nontargeting
SABETI-NT-108	-0.0766100470693663	0.392415907576559	0.195226660260759	NOTUM	groupGroup2	7	1146	0.309568982544228	0.960913551938831	GTTACACTGAGGACTGCTCA	NA	NA	NA	NA	nontargeting	Nontargeting
SABETI-NT-108	1.96477863335969	0.270404613566279	-7.26606919699655	NPHP4	(Intercept)	12	2711	7.40198106394936e-13	1.60382051231864e-12	GTTACACTGAGGACTGCTCA	NA	NA	NA	NA	nontargeting	Nontargeting
SABETI-NT-108	-0.245757379797593	0.271068934912282	0.906623180104058	NPHP4	groupGroup2	12	2711	0.729212198897326	0.992060104003302	GTTACACTGAGGACTGCTCA	NA	NA	NA	NA	nontargeting	Nontargeting
SABETI-NT-108	0.683844787897627	0.146001080789377	-4.68383373739645	NPLOC4	(Intercept)	44	6353	5.63116843359448e-06	7.44453385406393e-06	GTTACACTGAGGACTGCTCA	NA	NA	NA	NA	nontargeting	Nontargeting
SABETI-NT-108	0.0299981836424635	0.146460379280729	-0.204821152244624	NPLOC4	groupGroup2	44	6353	0.32457627949774	0.963331846165502	GTTACACTGAGGACTGCTCA	NA	NA	NA	NA	nontargeting	Nontargeting
SABETI-NT-108	1.20709293166218	0.18802323877202	-6.41991351465755	NPRL3	(Intercept)	27	5203	2.72703573989086e-10	4.71484691971057e-10	GTTACACTGAGGACTGCTCA	NA	NA	NA	NA	nontargeting	Nontargeting
SABETI-NT-108	-0.255532589779269	0.188484785147273	1.35571998333769	NPRL3	groupGroup2	27	5203	0.350376557534966	0.967141471101761	GTTACACTGAGGACTGCTCA	NA	NA	NA	NA	nontargeting	Nontargeting
SABETI-NT-108	1.90024011222211	0.29733542935649	-6.39089702944151	NPW	(Intercept)	14	1677	3.29830826009942e-10	5.66216466064471e-10	GTTACACTGAGGACTGCTCA	NA	NA	NA	NA	nontargeting	Nontargeting
SABETI-NT-108	0.245926438516893	0.298426022826603	-0.824078397009587	NPW	groupGroup2	14	1677	0.819790028219428	0.994748657304816	GTTACACTGAGGACTGCTCA	NA	NA	NA	NA	nontargeting	Nontargeting
SABETI-NT-108	-0.179201429457718	0.104237607681154	1.71916291484611	NQO2	(Intercept)	65	11503	0.171169422876496	0.184698609870345	GTTACACTGAGGACTGCTCA	NA	NA	NA	NA	nontargeting	Nontargeting
SABETI-NT-108	-0.101326187745764	0.104534981626627	0.969304113982397	NQO2	groupGroup2	65	11503	0.664786954544266	0.989588440613858	GTTACACTGAGGACTGCTCA	NA	NA	NA	NA	nontargeting	Nontargeting
SABETI-NT-108	1.27163145279976	0.193280504613449	-6.57920184626463	NR1H2	(Intercept)	26	4356	9.45960654196956e-11	1.69919620136326e-10	GTTACACTGAGGACTGCTCA	NA	NA	NA	NA	nontargeting	Nontargeting
SABETI-NT-108	-0.0928330070739814	0.193826095447899	0.478949993082511	NR1H2	groupGroup2	26	4356	0.736051591388492	0.992381436035091	GTTACACTGAGGACTGCTCA	NA	NA	NA	NA	nontargeting	Nontargeting
SABETI-NT-108	2.72691868540661	0.389031908152011	-7.00949877957335	NR1H3	(Intercept)	7	1568	4.7834675651469e-12	9.56466133351956e-12	GTTACACTGAGGACTGCTCA	NA	NA	NA	NA	nontargeting	Nontargeting
SABETI-NT-108	-0.408779200932827	0.389847008205923	1.04856313458459	NR1H3	groupGroup2	7	1568	0.588758461022356	0.985440495164722	GTTACACTGAGGACTGCTCA	NA	NA	NA	NA	nontargeting	Nontargeting
SABETI-NT-108	1.37699196845756	0.205720191405345	-6.69351879876672	NR2C2AP	(Intercept)	20	3642	4.35734056924392e-11	8.03992477999624e-11	GTTACACTGAGGACTGCTCA	NA	NA	NA	NA	nontargeting	Nontargeting
SABETI-NT-108	0.00500845196230159	0.206353469493856	-0.0242712273003518	NR2C2AP	groupGroup2	20	3642	0.038727472688262	0.814785278468384	GTTACACTGAGGACTGCTCA	NA	NA	NA	NA	nontargeting	Nontargeting
SABETI-NT-108	3.28653447334202	0.629636930943564	-5.21972951684533	NR5A2	(Intercept)	4	65	3.58369261857102e-07	5.04334901885353e-07	GTTACACTGAGGACTGCTCA	NA	NA	NA	NA	nontargeting	Nontargeting
SABETI-NT-108	2.25984858600355	0.641909329093393	-3.52051058238282	NR5A2	groupGroup2	4	65	0.000861433610968376	0.325337876150765	GTTACACTGAGGACTGCTCA	NA	NA	NA	NA	nontargeting	Nontargeting
SABETI-NT-108	2.4756042571257	0.346923976310778	-7.13586960305109	NRARP	(Intercept)	9	1134	1.92354308350469e-12	3.99388888297869e-12	GTTACACTGAGGACTGCTCA	NA	NA	NA	NA	nontargeting	Nontargeting
SABETI-NT-108	0.189434598451941	0.34819162154438	-0.544052719050842	NRARP	groupGroup2	9	1134	0.827189609702104	0.994863178032083	GTTACACTGAGGACTGCTCA	NA	NA	NA	NA	nontargeting	Nontargeting
SABETI-NT-108	0.595291390556192	0.148273818718659	-4.01481121684551	NRBP1	(Intercept)	44	5708	0.000118986789277397	0.000148001590167576	GTTACACTGAGGACTGCTCA	NA	NA	NA	NA	nontargeting	Nontargeting
SABETI-NT-108	0.217735232384025	0.148813333521584	-1.46314330330114	NRBP1	groupGroup2	44	5708	0.286856341749832	0.957568257875114	GTTACACTGAGGACTGCTCA	NA	NA	NA	NA	nontargeting	Nontargeting
SABETI-NT-108	3.28653447334199	0.522766836514186	-6.28680750916916	NRBP2	(Intercept)	4	541	6.48121541508438e-10	1.08513559709233e-09	GTTACACTGAGGACTGCTCA	NA	NA	NA	NA	nontargeting	Nontargeting
SABETI-NT-108	0.130217299799892	0.524572558602169	-0.248235058552973	NRBP2	groupGroup2	4	541	0.39209491547931	0.971146731501966	GTTACACTGAGGACTGCTCA	NA	NA	NA	NA	nontargeting	Nontargeting
SABETI-NT-108	0.741003201737579	0.160043082024423	-4.63002331849933	NRF1	(Intercept)	40	6484	7.31249111632792e-06	9.61324237192851e-06	GTTACACTGAGGACTGCTCA	NA	NA	NA	NA	nontargeting	Nontargeting
SABETI-NT-108	-0.140036945661597	0.160484597567765	0.87258807252494	NRF1	groupGroup2	40	6484	0.765775288151386	0.992893252200554	GTTACACTGAGGACTGCTCA	NA	NA	NA	NA	nontargeting	Nontargeting
SABETI-NT-108	2.59338729278206	0.396499878904388	-6.54070134888345	NRL	(Intercept)	8	704	1.22461996748823e-10	2.17968946092469e-10	GTTACACTGAGGACTGCTCA	NA	NA	NA	NA	nontargeting	Nontargeting
SABETI-NT-108	0.523518921714839	0.398378271745021	-1.3141251891617	NRL	groupGroup2	8	704	0.377608157372182	0.96984544120526	GTTACACTGAGGACTGCTCA	NA	NA	NA	NA	nontargeting	Nontargeting
SABETI-NT-108	0.0284379353205354	0.113628473396577	-0.250271208179342	NSD1	(Intercept)	65	10272	0.395244758730276	0.414680119941246	GTTACACTGAGGACTGCTCA	NA	NA	NA	NA	nontargeting	Nontargeting
SABETI-NT-108	-0.0998949208304365	0.113952112000518	0.876639485453176	NSD1	groupGroup2	65	10272	0.761364970452586	0.992643378571158	GTTACACTGAGGACTGCTCA	NA	NA	NA	NA	nontargeting	Nontargeting
SABETI-NT-108	-0.357609086930526	0.101407087719544	3.52647033824248	NSD2	(Intercept)	71	11282	0.000842276671860408	0.00101141197092263	GTTACACTGAGGACTGCTCA	NA	NA	NA	NA	nontargeting	Nontargeting
SABETI-NT-108	0.0675058272013107	0.10173166382642	-0.663567513419351	NSD2	groupGroup2	71	11282	0.986065689089826	0.999431970554791	GTTACACTGAGGACTGCTCA	NA	NA	NA	NA	nontargeting	Nontargeting
SABETI-NT-108	0.866166344691583	0.161751661736335	-5.35491465987836	NSDHL	(Intercept)	35	4970	1.71193614111009e-07	2.45198845526365e-07	GTTACACTGAGGACTGCTCA	NA	NA	NA	NA	nontargeting	Nontargeting
SABETI-NT-108	0.154280739731503	0.162317534258938	-0.950487206671003	NSDHL	groupGroup2	35	4970	0.68372950274883	0.990468758914654	GTTACACTGAGGACTGCTCA	NA	NA	NA	NA	nontargeting	Nontargeting
SABETI-NT-108	0.66549564922944	0.148759615019301	-4.47363116087047	NSMAF	(Intercept)	42	6879	1.5380469881222e-05	1.99006437068892e-05	GTTACACTGAGGACTGCTCA	NA	NA	NA	NA	nontargeting	Nontargeting
SABETI-NT-108	-0.0958463323044396	0.149181359586897	0.642481960010628	NSMAF	groupGroup2	42	6879	0.958879402334324	0.998771018743426	GTTACACTGAGGACTGCTCA	NA	NA	NA	NA	nontargeting	Nontargeting
SABETI-NT-108	-0.310777787246425	0.103076065669369	3.01503346318328	NSMCE2	(Intercept)	72	11452	0.00513901809394836	0.00597385816681398	GTTACACTGAGGACTGCTCA	NA	NA	NA	NA	nontargeting	Nontargeting
SABETI-NT-108	-0.00442110511185324	0.103391086441089	0.0427609890178717	NSMCE2	groupGroup2	72	11452	0.0682158764376559	0.863377653888572	GTTACACTGAGGACTGCTCA	NA	NA	NA	NA	nontargeting	Nontargeting
SABETI-NT-108	1.45395300959369	0.216390100702009	-6.71912903999214	NSMCE3	(Intercept)	21	2769	3.65627925399862e-11	6.78905976574882e-11	GTTACACTGAGGACTGCTCA	NA	NA	NA	NA	nontargeting	Nontargeting
SABETI-NT-108	0.233869873112555	0.217202310346552	-1.07673750219051	NSMCE3	groupGroup2	21	2769	0.5631951063958	0.983801814132836	GTTACACTGAGGACTGCTCA	NA	NA	NA	NA	nontargeting	Nontargeting
SABETI-NT-108	-0.139355520910505	0.103315998757135	1.34882808652015	NSRP1	(Intercept)	69	10607	0.354784382146198	0.373831217818658	GTTACACTGAGGACTGCTCA	NA	NA	NA	NA	nontargeting	Nontargeting
SABETI-NT-108	0.0450838576344324	0.103643756573349	-0.434988648858229	NSRP1	groupGroup2	69	10607	0.67285866649817	0.989973536575652	GTTACACTGAGGACTGCTCA	NA	NA	NA	NA	nontargeting	Nontargeting
SABETI-NT-108	-0.080761356644461	0.102808218760962	0.785553505525062	NSUN2	(Intercept)	65	11028	0.864258224766134	0.872850737778188	GTTACACTGAGGACTGCTCA	NA	NA	NA	NA	nontargeting	Nontargeting
SABETI-NT-108	-0.0689122125954347	0.103106226504324	0.668361309804549	NSUN2	groupGroup2	65	11028	0.992194027524878	0.999752449198335	GTTACACTGAGGACTGCTCA	NA	NA	NA	NA	nontargeting	Nontargeting
SABETI-NT-108	0.822681232751839	0.157979976156616	-5.20750320873742	NSUN4	(Intercept)	35	6276	3.8279705859014e-07	5.37870331038962e-07	GTTACACTGAGGACTGCTCA	NA	NA	NA	NA	nontargeting	Nontargeting
SABETI-NT-108	-0.115493665543382	0.158419208125353	0.729038270737942	NSUN4	groupGroup2	35	6276	0.931956505128442	0.998180196291535	GTTACACTGAGGACTGCTCA	NA	NA	NA	NA	nontargeting	Nontargeting
SABETI-NT-108	0.161969327945056	0.118968165592116	-1.36145099942424	NSUN5	(Intercept)	62	9113	0.346742417299186	0.365681839154475	GTTACACTGAGGACTGCTCA	NA	NA	NA	NA	nontargeting	Nontargeting
SABETI-NT-108	-0.0211080380352526	0.119326886874395	0.176892556138426	NSUN5	groupGroup2	62	9113	0.28081442848234	0.95716982649317	GTTACACTGAGGACTGCTCA	NA	NA	NA	NA	nontargeting	Nontargeting
SABETI-NT-108	0.118951942861366	0.134716406788315	-0.882980371116041	NT5C	(Intercept)	52	7834	0.754493754070686	0.768099785506794	GTTACACTGAGGACTGCTCA	NA	NA	NA	NA	nontargeting	Nontargeting
SABETI-NT-108	0.0888330783753433	0.13515151068139	-0.65728513079488	NT5C	groupGroup2	52	7834	0.978004808986332	0.999211471379831	GTTACACTGAGGACTGCTCA	NA	NA	NA	NA	nontargeting	Nontargeting
SABETI-NT-108	0.410148957420594	0.138469332577012	-2.9620201801181	NT5C3B	(Intercept)	46	6773	0.00611255504111798	0.00708279993431205	GTTACACTGAGGACTGCTCA	NA	NA	NA	NA	nontargeting	Nontargeting
SABETI-NT-108	0.139916504894335	0.138940465510474	-1.00702487486475	NT5C3B	groupGroup2	46	6773	0.6278456412491	0.987871843461595	GTTACACTGAGGACTGCTCA	NA	NA	NA	NA	nontargeting	Nontargeting
SABETI-NT-108	0.822681232751849	0.158346837793978	-5.19543834416337	NT5DC2	(Intercept)	39	5081	4.08476038664988e-07	5.73070266703069e-07	GTTACACTGAGGACTGCTCA	NA	NA	NA	NA	nontargeting	Nontargeting
SABETI-NT-108	0.162883140823228	0.15890487792113	-1.02503549893586	NT5DC2	groupGroup2	39	5081	0.610692875921496	0.986835660077258	GTTACACTGAGGACTGCTCA	NA	NA	NA	NA	nontargeting	Nontargeting
SABETI-NT-108	1.03524267473553	0.179972098461915	-5.75223983930267	NTHL1	(Intercept)	33	4037	1.76137469573811e-08	2.66248533342324e-08	GTTACACTGAGGACTGCTCA	NA	NA	NA	NA	nontargeting	Nontargeting
SABETI-NT-108	0.204693392701345	0.180625308474456	-1.13324868165024	NTHL1	groupGroup2	33	4037	0.51421967172345	0.981589021359072	GTTACACTGAGGACTGCTCA	NA	NA	NA	NA	nontargeting	Nontargeting
SABETI-NT-108	0.612385823915479	0.13997008776877	-4.37511923924158	NTPCR	(Intercept)	44	7469	2.42732234709866e-05	3.11141566782746e-05	GTTACACTGAGGACTGCTCA	NA	NA	NA	NA	nontargeting	Nontargeting
SABETI-NT-108	-0.117083511715337	0.140357426516441	0.834181094803858	NTPCR	groupGroup2	44	7469	0.808357885468502	0.99463588045959	GTTACACTGAGGACTGCTCA	NA	NA	NA	NA	nontargeting	Nontargeting
SABETI-NT-108	0.612385823915489	0.148239680019138	-4.1310519817395	NUBP2	(Intercept)	44	6765	7.2221381295183e-05	9.06787206785034e-05	GTTACACTGAGGACTGCTCA	NA	NA	NA	NA	nontargeting	Nontargeting
SABETI-NT-108	-0.0498108164330274	0.148676724122867	0.33502766977744	NUBP2	groupGroup2	44	6765	0.524791572554834	0.982495119980171	GTTACACTGAGGACTGCTCA	NA	NA	NA	NA	nontargeting	Nontargeting
SABETI-NT-108	0.0676586484738137	0.129665529529381	-0.521793638751793	NUCB1	(Intercept)	55	9861	0.796371961542086	0.808279374520691	GTTACACTGAGGACTGCTCA	NA	NA	NA	NA	nontargeting	Nontargeting
SABETI-NT-108	-0.218961083544371	0.130016522729372	1.68410198140844	NUCB1	groupGroup2	55	9861	0.184323923025486	0.933559444060481	GTTACACTGAGGACTGCTCA	NA	NA	NA	NA	nontargeting	Nontargeting
SABETI-NT-108	0.410148957420592	0.133033810939109	-3.08304298377442	NUDT1	(Intercept)	50	6913	0.00409791114854526	0.00478251441500828	GTTACACTGAGGACTGCTCA	NA	NA	NA	NA	nontargeting	Nontargeting
SABETI-NT-108	0.16031204786066	0.1334978688425	-1.20085847999413	NUDT1	groupGroup2	50	6913	0.459612204948052	0.97799808545926	GTTACACTGAGGACTGCTCA	NA	NA	NA	NA	nontargeting	Nontargeting
SABETI-NT-108	1.62830639673851	0.228718839933856	-7.1192491060614	NUDT2	(Intercept)	20	2743	2.1703325498e-12	4.483906153148e-12	GTTACACTGAGGACTGCTCA	NA	NA	NA	NA	nontargeting	Nontargeting
SABETI-NT-108	0.0926373181654598	0.229481674608264	-0.403680678745246	NUDT2	groupGroup2	20	2743	0.62710490120122	0.98779545167688	GTTACACTGAGGACTGCTCA	NA	NA	NA	NA	nontargeting	Nontargeting
SABETI-NT-108	-0.11466290832014	0.100923331340787	1.13613875797419	NUDT3	(Intercept)	71	10554	0.511796992801272	0.531221595509785	GTTACACTGAGGACTGCTCA	NA	NA	NA	NA	nontargeting	Nontargeting
SABETI-NT-108	0.052706034514438	0.101246325562112	-0.520572319260161	NUDT3	groupGroup2	71	10554	0.794670526974234	0.993794252225375	GTTACACTGAGGACTGCTCA	NA	NA	NA	NA	nontargeting	Nontargeting
SABETI-NT-108	1.06191092181769	0.187266921595408	-5.67057392074803	NUDT8	(Intercept)	30	3369	2.84639891345654e-08	4.25121577320945e-08	GTTACACTGAGGACTGCTCA	NA	NA	NA	NA	nontargeting	Nontargeting
SABETI-NT-108	0.37746301246446	0.188043303759469	-2.00731961690741	NUDT8	groupGroup2	30	3369	0.0894312833839096	0.883443726849388	GTTACACTGAGGACTGCTCA	NA	NA	NA	NA	nontargeting	Nontargeting
SABETI-NT-108	-0.00930239266231534	0.138671196651317	0.0670823710110893	NUMA1	(Intercept)	50	8558	0.10696774365254	0.116981934040058	GTTACACTGAGGACTGCTCA	NA	NA	NA	NA	nontargeting	Nontargeting
SABETI-NT-108	-0.000461023842244852	0.139096115798746	0.00331442642806716	NUMA1	groupGroup2	50	8558	0.00528904966600008	0.57374528090493	GTTACACTGAGGACTGCTCA	NA	NA	NA	NA	nontargeting	Nontargeting
SABETI-NT-108	0.561954970288593	0.137926928521716	-4.07429481908689	NUP133	(Intercept)	49	6824	9.23079671867756e-05	0.000115368119494648	GTTACACTGAGGACTGCTCA	NA	NA	NA	NA	nontargeting	Nontargeting
SABETI-NT-108	0.0566417239745397	0.138370855780095	-0.409347211558459	NUP133	groupGroup2	49	6824	0.635430253483978	0.988307809441404	GTTACACTGAGGACTGCTCA	NA	NA	NA	NA	nontargeting	Nontargeting
SABETI-NT-108	-0.209973088124454	0.110421070441067	1.90156722159762	NUP160	(Intercept)	70	9872	0.11445551316139	0.124940795900271	GTTACACTGAGGACTGCTCA	NA	NA	NA	NA	nontargeting	Nontargeting
SABETI-NT-108	0.148178013526289	0.110793028771567	-1.33743083991144	NUP160	groupGroup2	70	9872	0.362164086686366	0.968746442018534	GTTACACTGAGGACTGCTCA	NA	NA	NA	NA	nontargeting	Nontargeting
SABETI-NT-108	-0.179201429457707	0.108857786424859	1.64619762483783	NUP210	(Intercept)	70	9721	0.199446156247293	0.21424869138429	GTTACACTGAGGACTGCTCA	NA	NA	NA	NA	nontargeting	Nontargeting
SABETI-NT-108	0.17805457458116	0.109234219186008	-1.63002560834862	NUP210	groupGroup2	70	9721	0.206192169554638	0.940565558366811	GTTACACTGAGGACTGCTCA	NA	NA	NA	NA	nontargeting	Nontargeting
SABETI-NT-108	3.06339092202783	0.504154411325155	-6.07629498664069	NUP210L	(Intercept)	5	355	2.4598213910612e-09	3.93494357003703e-09	GTTACACTGAGGACTGCTCA	NA	NA	NA	NA	nontargeting	Nontargeting
SABETI-NT-108	0.75970046736716	0.507078803274824	-1.49819014808123	NUP210L	groupGroup2	5	355	0.268167709120652	0.954555511157671	GTTACACTGAGGACTGCTCA	NA	NA	NA	NA	nontargeting	Nontargeting
SABETI-NT-108	-1.92295167949941	0.0732543101244705	26.2503554566552	NUP214	(Intercept)	106	17037	1.41623020941735e-151	4.85460682015398e-150	GTTACACTGAGGACTGCTCA	NA	NA	NA	NA	nontargeting	Nontargeting
SABETI-NT-108	0.032561501165573	0.0734807160946748	-0.443129883541414	NUP214	groupGroup2	106	17037	0.684656417597558	0.990468758914654	GTTACACTGAGGACTGCTCA	NA	NA	NA	NA	nontargeting	Nontargeting
SABETI-NT-108	0.498441564566274	0.134224540671212	-3.71349055898226	NUP62	(Intercept)	49	7218	0.000408840188554916	0.000497328432074546	GTTACACTGAGGACTGCTCA	NA	NA	NA	NA	nontargeting	Nontargeting
SABETI-NT-108	0.0371101414725351	0.134649185992415	-0.275606133071057	NUP62	groupGroup2	49	7218	0.434298802912276	0.97611683688422	GTTACACTGAGGACTGCTCA	NA	NA	NA	NA	nontargeting	Nontargeting
SABETI-NT-108	0.74100320173757	0.150575302655818	-4.92114701858737	NUP85	(Intercept)	41	6216	1.72076932431287e-06	2.33676937349721e-06	GTTACACTGAGGACTGCTCA	NA	NA	NA	NA	nontargeting	Nontargeting
SABETI-NT-108	-0.00596722721732499	0.151034429999332	0.0395090524548036	NUP85	groupGroup2	41	6216	0.063030927323884	0.857359509219267	GTTACACTGAGGACTGCTCA	NA	NA	NA	NA	nontargeting	Nontargeting
SABETI-NT-108	-0.054558984250439	0.113113527801162	0.482338278285743	NUP93	(Intercept)	62	9718	0.740868681435908	0.755020509036871	GTTACACTGAGGACTGCTCA	NA	NA	NA	NA	nontargeting	Nontargeting
SABETI-NT-108	0.0595631648350136	0.113474902320723	-0.524901662102037	NUP93	groupGroup2	62	9718	0.800696892165754	0.994150169311752	GTTACACTGAGGACTGCTCA	NA	NA	NA	NA	nontargeting	Nontargeting
SABETI-NT-108	0.0577083176206507	0.114934501542577	-0.502097428066653	NUP98	(Intercept)	61	10598	0.768802021456594	0.781861145922735	GTTACACTGAGGACTGCTCA	NA	NA	NA	NA	nontargeting	Nontargeting
SABETI-NT-108	-0.195705025656424	0.11523989731739	1.69824019469074	NUP98	groupGroup2	61	10598	0.178924874233479	0.93156458520009	GTTACACTGAGGACTGCTCA	NA	NA	NA	NA	nontargeting	Nontargeting
SABETI-NT-108	-0.625488532086128	0.0802059712751612	7.79852824099936	NUTF2	(Intercept)	83	13212	1.2526667528266e-14	3.30125999609007e-14	GTTACACTGAGGACTGCTCA	NA	NA	NA	NA	nontargeting	Nontargeting
SABETI-NT-108	0.114364599499458	0.0804749053679104	-1.42112126726478	NUTF2	groupGroup2	83	13212	0.310563016537148	0.961200413708281	GTTACACTGAGGACTGCTCA	NA	NA	NA	NA	nontargeting	Nontargeting
SABETI-NT-108	0.161969327945062	0.118225761187355	-1.37000029704512	NUTM2B-AS1	(Intercept)	53	8811	0.341373617837058	0.360231143520371	GTTACACTGAGGACTGCTCA	NA	NA	NA	NA	nontargeting	Nontargeting
SABETI-NT-108	0.0548969901826245	0.118604161974717	-0.462858885123498	NUTM2B-AS1	groupGroup2	53	8811	0.713068960424572	0.991545480975484	GTTACACTGAGGACTGCTCA	NA	NA	NA	NA	nontargeting	Nontargeting
SABETI-NT-108	0.342095494175576	0.133368505469933	-2.56503957190027	NVL	(Intercept)	47	7916	0.0206328077191066	0.0233669956698979	GTTACACTGAGGACTGCTCA	NA	NA	NA	NA	nontargeting	Nontargeting
SABETI-NT-108	-0.0112074989135553	0.133773901712423	0.0837794126514179	NVL	groupGroup2	47	7916	0.133536366424708	0.912896566009362	GTTACACTGAGGACTGCTCA	NA	NA	NA	NA	nontargeting	Nontargeting
SABETI-NT-108	2.37024374146782	0.326834412421792	-7.25212416864152	OAF	(Intercept)	10	1814	8.20570961539546e-13	1.76953793135439e-12	GTTACACTGAGGACTGCTCA	NA	NA	NA	NA	nontargeting	Nontargeting
SABETI-NT-108	-0.204755311446551	0.327662718458117	0.624896577828776	OAF	groupGroup2	10	1814	0.93592212293826	0.998287694575781	GTTACACTGAGGACTGCTCA	NA	NA	NA	NA	nontargeting	Nontargeting
SABETI-NT-108	-2.05460289038896	0.0622790971130583	32.990248504392	OAZ1	(Intercept)	104	16980	2.24169222057294e-238	9.98855975620154e-237	GTTACACTGAGGACTGCTCA	NA	NA	NA	NA	nontargeting	Nontargeting
SABETI-NT-108	0.00486697164280235	0.0624702634116371	-0.0779086140670205	OAZ1	groupGroup2	104	16980	0.124198505587518	0.909166288055252	GTTACACTGAGGACTGCTCA	NA	NA	NA	NA	nontargeting	Nontargeting
SABETI-NT-108	3.06339092202781	0.509414266941294	-6.01355541222178	OCA2	(Intercept)	4	271	3.62995700588598e-09	5.73748133945348e-09	GTTACACTGAGGACTGCTCA	NA	NA	NA	NA	nontargeting	Nontargeting
SABETI-NT-108	1.04301762673425	0.513178834026543	-2.03246423581123	OCA2	groupGroup2	4	271	0.0842133616981566	0.87907800240812	GTTACACTGAGGACTGCTCA	NA	NA	NA	NA	nontargeting	Nontargeting
SABETI-NT-108	0.983949380347966	0.176398759247076	-5.57798356716205	OGFOD3	(Intercept)	31	3983	4.86645269033604e-08	7.17675425964368e-08	GTTACACTGAGGACTGCTCA	NA	NA	NA	NA	nontargeting	Nontargeting
SABETI-NT-108	0.274192651585475	0.177076171790825	-1.54844465414223	OGFOD3	groupGroup2	31	3983	0.243030554411804	0.950500135228898	GTTACACTGAGGACTGCTCA	NA	NA	NA	NA	nontargeting	Nontargeting
SABETI-NT-108	1.41473229644042	0.211337963002867	-6.69417021125176	OGFR	(Intercept)	24	3320	4.33797680926214e-11	8.00548765488044e-11	GTTACACTGAGGACTGCTCA	NA	NA	NA	NA	nontargeting	Nontargeting
SABETI-NT-108	0.0633784409928342	0.212022129539	-0.298923707306582	OGFR	groupGroup2	24	3320	0.470003484286654	0.978428151306918	GTTACACTGAGGACTGCTCA	NA	NA	NA	NA	nontargeting	Nontargeting
SABETI-NT-108	1.72838985529546	0.23730302551835	-7.28347163513854	OGG1	(Intercept)	17	2997	6.50674706051806e-13	1.41781525963136e-12	GTTACACTGAGGACTGCTCA	NA	NA	NA	NA	nontargeting	Nontargeting
SABETI-NT-108	-0.100771729303961	0.237965263409231	0.423472434002533	OGG1	groupGroup2	17	2997	0.6560987867361	0.989221073183093	GTTACACTGAGGACTGCTCA	NA	NA	NA	NA	nontargeting	Nontargeting
SABETI-NT-108	3.28653447334203	0.518892590754571	-6.33374716058821	OLMALINC	(Intercept)	4	1394	4.78555016966894e-10	8.10289591073497e-10	GTTACACTGAGGACTGCTCA	NA	NA	NA	NA	nontargeting	Nontargeting
SABETI-NT-108	-0.887088857147954	0.519615058019204	1.70720390692598	OLMALINC	groupGroup2	4	1394	0.175568318233499	0.931000431726004	GTTACACTGAGGACTGCTCA	NA	NA	NA	NA	nontargeting	Nontargeting
SABETI-NT-108	3.06339092202778	0.468433192638244	-6.5396538293424	OMD	(Intercept)	5	1019	1.23322779742491e-10	2.19440908039402e-10	GTTACACTGAGGACTGCTCA	NA	NA	NA	NA	nontargeting	Nontargeting
SABETI-NT-108	-0.318584121795246	0.469512295389389	0.678542659955325	OMD	groupGroup2	5	1019	0.99485537000579	0.999820901911703	GTTACACTGAGGACTGCTCA	NA	NA	NA	NA	nontargeting	Nontargeting
SABETI-NT-108	3.06339092202782	0.464313312489139	-6.59768057393247	OMG	(Intercept)	5	1184	8.35279735056058e-11	1.50696573403807e-10	GTTACACTGAGGACTGCTCA	NA	NA	NA	NA	nontargeting	Nontargeting
SABETI-NT-108	-0.468388636018641	0.465243143271344	1.00676096529909	OMG	groupGroup2	5	1184	0.628099314149106	0.987928044568045	GTTACACTGAGGACTGCTCA	NA	NA	NA	NA	nontargeting	Nontargeting
SABETI-NT-108	1.14646830984576	0.180304695045184	-6.3585050270513	OPA3	(Intercept)	30	4777	4.07453438585416e-10	6.93989242993577e-10	GTTACACTGAGGACTGCTCA	NA	NA	NA	NA	nontargeting	Nontargeting
SABETI-NT-108	-0.069368330171286	0.180823853516859	0.383623779839525	OPA3	groupGroup2	30	4777	0.597485375242866	0.985805060220009	GTTACACTGAGGACTGCTCA	NA	NA	NA	NA	nontargeting	Nontargeting
SABETI-NT-108	1.78245707656575	0.252358491365801	-7.06319437447429	OPLAH	(Intercept)	18	1750	3.25435712439938e-12	6.60888350631488e-12	GTTACACTGAGGACTGCTCA	NA	NA	NA	NA	nontargeting	Nontargeting
SABETI-NT-108	0.414538024548941	0.25347776525524	-1.63540192226139	OPLAH	groupGroup2	18	1750	0.20392963943872	0.940174260697085	GTTACACTGAGGACTGCTCA	NA	NA	NA	NA	nontargeting	Nontargeting
SABETI-NT-108	2.88106936523388	0.453025933191878	-6.35961245073714	OR2D3	(Intercept)	6	378	4.04526825029526e-10	6.89188159197429e-10	GTTACACTGAGGACTGCTCA	NA	NA	NA	NA	nontargeting	Nontargeting
SABETI-NT-108	0.890859971981244	0.456029631506724	-1.95351334745034	OR2D3	groupGroup2	6	378	0.101517594519731	0.893873865337553	GTTACACTGAGGACTGCTCA	NA	NA	NA	NA	nontargeting	Nontargeting
SABETI-NT-108	3.28653447334195	0.601792162628179	-5.46124505674653	OR51B2	(Intercept)	4	76	9.45613721951498e-08	1.37346261385672e-07	GTTACACTGAGGACTGCTCA	NA	NA	NA	NA	nontargeting	Nontargeting
SABETI-NT-108	2.10990843871268	0.612781012043678	-3.44316876215853	OR51B2	groupGroup2	4	76	0.00114988083096457	0.360269600027903	GTTACACTGAGGACTGCTCA	NA	NA	NA	NA	nontargeting	Nontargeting
SABETI-NT-108	2.27493356166353	0.330616415957771	-6.88088507363803	OR51B4	(Intercept)	10	1420	1.18963651553572e-11	2.29816827008009e-11	GTTACACTGAGGACTGCTCA	NA	NA	NA	NA	nontargeting	Nontargeting
SABETI-NT-108	0.103866967201394	0.331721809931545	-0.313114676490001	OR51B4	groupGroup2	10	1420	0.491612921755836	0.979945801112199	GTTACACTGAGGACTGCTCA	NA	NA	NA	NA	nontargeting	Nontargeting
SABETI-NT-108	0.14022934130865	0.125893101026258	-1.11387629795061	OR51B5	(Intercept)	56	8743	0.530664517932424	0.549977606427503	GTTACACTGAGGACTGCTCA	NA	NA	NA	NA	nontargeting	Nontargeting
SABETI-NT-108	0.00878984494668608	0.126281258340872	-0.0696053005978099	OR51B5	groupGroup2	56	8743	0.11098436418179	0.901196678135066	GTTACACTGAGGACTGCTCA	NA	NA	NA	NA	nontargeting	Nontargeting
SABETI-NT-108	1.53733461853277	0.257407632478959	-5.9723738714641	OR51I2	(Intercept)	16	3055	4.67651819140072e-09	7.33470488707169e-09	GTTACACTGAGGACTGCTCA	NA	NA	NA	NA	nontargeting	Nontargeting
SABETI-NT-108	-0.133152142586923	0.258132112631377	0.515829437994293	OR51I2	groupGroup2	16	3055	0.788052919604914	0.993672642944548	GTTACACTGAGGACTGCTCA	NA	NA	NA	NA	nontargeting	Nontargeting
SABETI-NT-108	1.72838985529547	0.308076458135183	-5.61026267880897	OR51M1	(Intercept)	14	1954	4.04039474641504e-08	5.98571619951406e-08	GTTACACTGAGGACTGCTCA	NA	NA	NA	NA	nontargeting	Nontargeting
SABETI-NT-108	0.120693418288611	0.309087739290876	-0.390482710719977	OR51M1	groupGroup2	14	1954	0.607640724989708	0.986611948237706	GTTACACTGAGGACTGCTCA	NA	NA	NA	NA	nontargeting	Nontargeting
SABETI-NT-108	2.4756042571257	0.394955361804026	-6.26806089128136	OR51Q1	(Intercept)	6	1243	7.3114367716934e-10	1.21907433045241e-09	GTTACACTGAGGACTGCTCA	NA	NA	NA	NA	nontargeting	Nontargeting
SABETI-NT-108	-0.0544325467536883	0.39612024842732	0.137414199273571	OR51Q1	groupGroup2	6	1243	0.218593183766538	0.944090348365078	GTTACACTGAGGACTGCTCA	NA	NA	NA	NA	nontargeting	Nontargeting
SABETI-NT-108	2.88106936523388	0.459166543649892	-6.2745629120371	OR52D1	(Intercept)	5	1110	7.01235685890558e-10	1.17091456451898e-09	GTTACACTGAGGACTGCTCA	NA	NA	NA	NA	nontargeting	Nontargeting
SABETI-NT-108	-0.32007111091686	0.460269495113145	0.695399356931484	OR52D1	groupGroup2	5	1110	0.973610126886852	0.999128966348699	GTTACACTGAGGACTGCTCA	NA	NA	NA	NA	nontargeting	Nontargeting
SABETI-NT-108	1.83961549040567	0.261068608027829	-7.0464829314506	ORAI2	(Intercept)	16	2200	3.66993244334336e-12	7.4159657510992e-12	GTTACACTGAGGACTGCTCA	NA	NA	NA	NA	nontargeting	Nontargeting
SABETI-NT-108	0.0922789324065451	0.261935405329067	-0.352296522459864	ORAI2	groupGroup2	16	2200	0.550768208267288	0.983374632418454	GTTACACTGAGGACTGCTCA	NA	NA	NA	NA	nontargeting	Nontargeting
SABETI-NT-108	0.545694449416813	0.14249641956315	-3.82953095305652	ORC2	(Intercept)	42	6272	0.000256775468958314	0.000315014760271669	GTTACACTGAGGACTGCTCA	NA	NA	NA	NA	nontargeting	Nontargeting
SABETI-NT-108	0.15465052803192	0.142991077636502	-1.08153970575043	ORC2	groupGroup2	42	6272	0.55891421691644	0.983801814132836	GTTACACTGAGGACTGCTCA	NA	NA	NA	NA	nontargeting	Nontargeting
SABETI-NT-108	1.14646830984576	0.181986074199977	-6.29975845616601	ORMDL2	(Intercept)	32	4460	5.9621966169272e-10	1.00126872542405e-09	GTTACACTGAGGACTGCTCA	NA	NA	NA	NA	nontargeting	Nontargeting
SABETI-NT-108	0.00837468778806297	0.182548002575474	-0.0458766333781192	ORMDL2	groupGroup2	32	4460	0.0731828431473081	0.868517645023911	GTTACACTGAGGACTGCTCA	NA	NA	NA	NA	nontargeting	Nontargeting
SABETI-NT-108	0.218481538208393	0.139104405818325	-1.5706298943093	OS9	(Intercept)	47	7986	0.232537283852542	0.248594188599325	GTTACACTGAGGACTGCTCA	NA	NA	NA	NA	nontargeting	Nontargeting
SABETI-NT-108	-0.00524343876579194	0.139529409084029	0.037579452247477	OS9	groupGroup2	47	7986	0.0599540178418381	0.853294221907917	GTTACACTGAGGACTGCTCA	NA	NA	NA	NA	nontargeting	Nontargeting
SABETI-NT-108	1.83961549040568	0.26189191389521	-7.02433100375048	OSBPL2	(Intercept)	16	2049	4.30188683183142e-12	8.63667786708354e-12	GTTACACTGAGGACTGCTCA	NA	NA	NA	NA	nontargeting	Nontargeting
SABETI-NT-108	0.173510465264666	0.262824789472048	-0.66017541805401	OSBPL2	groupGroup2	16	2049	0.981717469497278	0.999237644562586	GTTACACTGAGGACTGCTCA	NA	NA	NA	NA	nontargeting	Nontargeting
SABETI-NT-108	2.37024374146785	0.324432461963479	-7.30581559910201	OSBPL5	(Intercept)	10	2085	5.5117981797136e-13	1.2104938390919e-12	GTTACACTGAGGACTGCTCA	NA	NA	NA	NA	nontargeting	Nontargeting
SABETI-NT-108	-0.346754998761951	0.325150304238645	1.06644525390771	OSBPL5	groupGroup2	10	2085	0.572444828050934	0.984324077587996	GTTACACTGAGGACTGCTCA	NA	NA	NA	NA	nontargeting	Nontargeting
SABETI-NT-108	0.595291390556185	0.137222800019684	-4.3381376161308	OSGEP	(Intercept)	48	6662	2.8739034841957e-05	3.67158062744334e-05	GTTACACTGAGGACTGCTCA	NA	NA	NA	NA	nontargeting	Nontargeting
SABETI-NT-108	0.0764557963918241	0.137673403439088	-0.555341805184986	OSGEP	groupGroup2	48	6662	0.842678221210924	0.995152506633609	GTTACACTGAGGACTGCTCA	NA	NA	NA	NA	nontargeting	Nontargeting
SABETI-NT-108	-1.22980449893946	0.0588678617454967	20.8909320378625	OST4	(Intercept)	104	16483	1.29487028691152e-96	3.45847857467703e-95	GTTACACTGAGGACTGCTCA	NA	NA	NA	NA	nontargeting	Nontargeting
SABETI-NT-108	0.0477524623755869	0.0590552324688588	-0.808606797048305	OST4	groupGroup2	104	16483	0.83748270770521	0.994990693880988	GTTACACTGAGGACTGCTCA	NA	NA	NA	NA	nontargeting	Nontargeting
SABETI-NT-108	2.47560425712569	0.340779118643119	-7.26454210863275	OSTM1	(Intercept)	9	2630	7.48608024644516e-13	1.62117730776723e-12	GTTACACTGAGGACTGCTCA	NA	NA	NA	NA	nontargeting	Nontargeting
SABETI-NT-108	-0.710733453927656	0.341315605823427	2.08233506409121	OSTM1	groupGroup2	9	2630	0.0746237504798906	0.869586027949116	GTTACACTGAGGACTGCTCA	NA	NA	NA	NA	nontargeting	Nontargeting
SABETI-NT-108	1.20709293166218	0.186952203461587	-6.45669272312267	OTUD5	(Intercept)	26	4373	2.14031749394164e-10	3.73363404664645e-10	GTTACACTGAGGACTGCTCA	NA	NA	NA	NA	nontargeting	Nontargeting
SABETI-NT-108	-0.0282944859364007	0.187510922041725	0.150895135218334	OTUD5	groupGroup2	26	4373	0.239883123839622	0.949857565394153	GTTACACTGAGGACTGCTCA	NA	NA	NA	NA	nontargeting	Nontargeting
SABETI-NT-108	1.03524267473553	0.178269120486181	-5.80719011745941	OTUD7B	(Intercept)	32	4465	1.27059969871388e-08	1.93698050654808e-08	GTTACACTGAGGACTGCTCA	NA	NA	NA	NA	nontargeting	Nontargeting
SABETI-NT-108	0.0896456126436285	0.178857860013743	-0.501211479533192	OTUD7B	groupGroup2	32	4465	0.76755540781394	0.992962892578604	GTTACACTGAGGACTGCTCA	NA	NA	NA	NA	nontargeting	Nontargeting
SABETI-NT-108	0.108480642994069	0.11074366344572	-0.97956523758346	OXA1L	(Intercept)	62	9650	0.654601542709396	0.671546352686097	GTTACACTGAGGACTGCTCA	NA	NA	NA	NA	nontargeting	Nontargeting
SABETI-NT-108	-0.00107163283717079	0.111082773380654	0.00964715594107971	OXA1L	groupGroup2	62	9650	0.0153943947751121	0.711078971539597	GTTACACTGAGGACTGCTCA	NA	NA	NA	NA	nontargeting	Nontargeting
SABETI-NT-108	1.00926718833226	0.181771487092462	-5.55239550754669	OXLD1	(Intercept)	36	4625	5.63562313771044e-08	8.28364952713992e-08	GTTACACTGAGGACTGCTCA	NA	NA	NA	NA	nontargeting	Nontargeting
SABETI-NT-108	0.0333923013619136	0.182343256066626	-0.183128798301773	OXLD1	groupGroup2	36	4625	0.290606079852366	0.958245031051786	GTTACACTGAGGACTGCTCA	NA	NA	NA	NA	nontargeting	Nontargeting
SABETI-NT-108	2.88106936523386	0.423863380037013	-6.79716507942318	P3H3	(Intercept)	6	567	2.1339563387064e-11	4.0368025268253e-11	GTTACACTGAGGACTGCTCA	NA	NA	NA	NA	nontargeting	Nontargeting
SABETI-NT-108	0.504698862388068	0.42595169889101	-1.18487345795798	P3H3	groupGroup2	6	567	0.472134966112902	0.978474451105379	GTTACACTGAGGACTGCTCA	NA	NA	NA	NA	nontargeting	Nontargeting
SABETI-NT-108	-0.752121183019497	0.0876784662543464	8.57817449540768	P4HB	(Intercept)	85	13599	1.92781292334506e-17	6.98599310817945e-17	GTTACACTGAGGACTGCTCA	NA	NA	NA	NA	nontargeting	Nontargeting
SABETI-NT-108	0.00641780743317755	0.0879481819191542	-0.0729725992411881	P4HB	groupGroup2	85	13599	0.116344155998154	0.90432894787917	GTTACACTGAGGACTGCTCA	NA	NA	NA	NA	nontargeting	Nontargeting
SABETI-NT-108	-2.34288358602531	0.0381063809176349	61.4827104964217	PA2G4	(Intercept)	107	17415	0	0	GTTACACTGAGGACTGCTCA	NA	NA	NA	NA	nontargeting	Nontargeting
SABETI-NT-108	-0.0282911376798953	0.0382211622035143	0.740195641599145	PA2G4	groupGroup2	107	17415	0.918362583587676	0.99794000004849	GTTACACTGAGGACTGCTCA	NA	NA	NA	NA	nontargeting	Nontargeting
SABETI-NT-108	0.822681232751842	0.157142389380756	-5.23525979205067	PAAF1	(Intercept)	39	4885	3.29505926493238e-07	4.64689253999421e-07	GTTACACTGAGGACTGCTCA	NA	NA	NA	NA	nontargeting	Nontargeting
SABETI-NT-108	0.223075496356909	0.157727531830854	-1.41430918094968	PAAF1	groupGroup2	39	4885	0.314542284947984	0.961583938983517	GTTACACTGAGGACTGCTCA	NA	NA	NA	NA	nontargeting	Nontargeting
SABETI-NT-108	-1.92431686742474	0.0491081965327167	39.1852481518585	PABPC1	(Intercept)	106	17331	0	0	GTTACACTGAGGACTGCTCA	NA	NA	NA	NA	nontargeting	Nontargeting
SABETI-NT-108	0.00938920350103774	0.0492595102100037	-0.190606919577754	PABPC1	groupGroup2	106	17331	0.302332862898804	0.959798805237332	GTTACACTGAGGACTGCTCA	NA	NA	NA	NA	nontargeting	Nontargeting
SABETI-NT-108	-0.303904907958667	0.0923840422375367	3.28958227631208	PABPC4	(Intercept)	79	11942	0.00200672434891828	0.00237255435806672	GTTACACTGAGGACTGCTCA	NA	NA	NA	NA	nontargeting	Nontargeting
SABETI-NT-108	0.0114862368528507	0.0926698291719919	-0.123947966187923	PABPC4	groupGroup2	79	11942	0.197287051574078	0.937994086857125	GTTACACTGAGGACTGCTCA	NA	NA	NA	NA	nontargeting	Nontargeting
SABETI-NT-108	-0.936642960723056	0.0941029477739326	9.95338597652852	PABPN1	(Intercept)	80	13011	4.87491643582566e-23	3.03839825690074e-22	GTTACACTGAGGACTGCTCA	NA	NA	NA	NA	nontargeting	Nontargeting
SABETI-NT-108	0.0764858315803137	0.0944008319254889	-0.810224126421729	PABPN1	groupGroup2	80	13011	0.83562274702194	0.994882844200948	GTTACACTGAGGACTGCTCA	NA	NA	NA	NA	nontargeting	Nontargeting
SABETI-NT-108	0.911628718768349	0.164992286835085	-5.52528082527608	PACC1	(Intercept)	33	4245	6.57918014490314e-08	9.63631033893776e-08	GTTACACTGAGGACTGCTCA	NA	NA	NA	NA	nontargeting	Nontargeting
SABETI-NT-108	0.304021000290897	0.165651154965683	-1.83530866629865	PACC1	groupGroup2	33	4245	0.132919935451875	0.912512070871222	GTTACACTGAGGACTGCTCA	NA	NA	NA	NA	nontargeting	Nontargeting
SABETI-NT-108	0.54569444941681	0.145396752003072	-3.75314057500598	PACS1	(Intercept)	48	6559	0.00034926571612107	0.000426086245326178	GTTACACTGAGGACTGCTCA	NA	NA	NA	NA	nontargeting	Nontargeting
SABETI-NT-108	0.0626240086673434	0.145864315811192	-0.429330561892906	PACS1	groupGroup2	48	6559	0.664634642523168	0.989586338604989	GTTACACTGAGGACTGCTCA	NA	NA	NA	NA	nontargeting	Nontargeting
SABETI-NT-108	2.37024374146783	0.3344614196169	-7.08674783531913	PACSIN3	(Intercept)	9	1140	2.7460045367155e-12	5.61552518697403e-12	GTTACACTGAGGACTGCTCA	NA	NA	NA	NA	nontargeting	Nontargeting
SABETI-NT-108	0.279252878960381	0.335781130532702	-0.831651494285454	PACSIN3	groupGroup2	9	1140	0.81121137419953	0.994729374274473	GTTACACTGAGGACTGCTCA	NA	NA	NA	NA	nontargeting	Nontargeting
SABETI-NT-108	0.822681232751855	0.155934971738302	-5.27579685032116	PAF1	(Intercept)	39	5601	2.6436090673176e-07	3.74729609749121e-07	GTTACACTGAGGACTGCTCA	NA	NA	NA	NA	nontargeting	Nontargeting
SABETI-NT-108	0.0548666626605476	0.156436444881411	-0.350728135647292	PAF1	groupGroup2	39	5601	0.548415368847474	0.983374632418454	GTTACACTGAGGACTGCTCA	NA	NA	NA	NA	nontargeting	Nontargeting
SABETI-NT-108	0.822681232751844	0.153129834631409	-5.37244250757588	PAFAH1B2	(Intercept)	41	5960	1.55354400067335e-07	2.23026374884867e-07	GTTACACTGAGGACTGCTCA	NA	NA	NA	NA	nontargeting	Nontargeting
SABETI-NT-108	-0.0103012312373277	0.153594804561606	0.0670675760598136	PAFAH1B2	groupGroup2	41	5960	0.106944187376242	0.898399259382604	GTTACACTGAGGACTGCTCA	NA	NA	NA	NA	nontargeting	Nontargeting
SABETI-NT-108	0.0577083176206425	0.167521162159931	-0.344483746868643	PAGE1	(Intercept)	50	7725	0.539034965907798	0.558232949715191	GTTACACTGAGGACTGCTCA	NA	NA	NA	NA	nontargeting	Nontargeting
SABETI-NT-108	-0.225106596871877	0.167998136467457	1.33993508264589	PAGE1	groupGroup2	50	7725	0.360532902270098	0.968581853626008	GTTACACTGAGGACTGCTCA	NA	NA	NA	NA	nontargeting	Nontargeting
SABETI-NT-108	3.28653447334204	0.592170001676449	-5.54998474093212	PAGE4	(Intercept)	4	249	5.71389065664388e-08	8.39589584931617e-08	GTTACACTGAGGACTGCTCA	NA	NA	NA	NA	nontargeting	Nontargeting
SABETI-NT-108	0.873554224883661	0.595785015980627	-1.46622389192827	PAGE4	groupGroup2	4	249	0.285174603465312	0.957454045850776	GTTACACTGAGGACTGCTCA	NA	NA	NA	NA	nontargeting	Nontargeting
SABETI-NT-108	-0.209973088124457	0.110945726084792	1.89257482495524	PAGE5	(Intercept)	72	10768	0.116828868606198	0.127459594334206	GTTACACTGAGGACTGCTCA	NA	NA	NA	NA	nontargeting	Nontargeting
SABETI-NT-108	-0.0827881513913377	0.111269159530379	0.744035020492223	PAGE5	groupGroup2	72	10768	0.91371057734489	0.997903731220221	GTTACACTGAGGACTGCTCA	NA	NA	NA	NA	nontargeting	Nontargeting
SABETI-NT-108	-0.13119221027135	0.0998540605633213	1.3138395126972	PAIP2	(Intercept)	67	10447	0.377800435123594	0.397099026474383	GTTACACTGAGGACTGCTCA	NA	NA	NA	NA	nontargeting	Nontargeting
SABETI-NT-108	0.102852408193854	0.100187311953684	-1.02660113529548	PAIP2	groupGroup2	67	10447	0.609216638475816	0.986776979432589	GTTACACTGAGGACTGCTCA	NA	NA	NA	NA	nontargeting	Nontargeting
SABETI-NT-108	-0.531177852614893	0.0835713158041152	6.35598288125478	PAK1IP1	(Intercept)	86	12724	4.14196181556516e-10	7.05035896651988e-10	GTTACACTGAGGACTGCTCA	NA	NA	NA	NA	nontargeting	Nontargeting
SABETI-NT-108	0.118756294151221	0.0838528198305209	-1.41624687626779	PAK1IP1	groupGroup2	86	12724	0.313406471234536	0.96145419865249	GTTACACTGAGGACTGCTCA	NA	NA	NA	NA	nontargeting	Nontargeting
SABETI-NT-108	-0.568918180597739	0.0810149562716629	7.02238459143294	PAK2	(Intercept)	88	13552	4.36226303481228e-12	8.75347613722142e-12	GTTACACTGAGGACTGCTCA	NA	NA	NA	NA	nontargeting	Nontargeting
SABETI-NT-108	0.0167313766981279	0.0812666309876988	-0.205882494386417	PAK2	groupGroup2	88	13552	0.326234600052096	0.963647593110405	GTTACACTGAGGACTGCTCA	NA	NA	NA	NA	nontargeting	Nontargeting
SABETI-NT-108	1.67709656090793	0.234142676302516	-7.16271201556223	PAK4	(Intercept)	19	2492	1.58192802677175e-12	3.31321944303546e-12	GTTACACTGAGGACTGCTCA	NA	NA	NA	NA	nontargeting	Nontargeting
SABETI-NT-108	0.150705476716806	0.2349665696667	-0.64139114313403	PAK4	groupGroup2	19	2492	0.957462828201288	0.998748695729051	GTTACACTGAGGACTGCTCA	NA	NA	NA	NA	nontargeting	Nontargeting
SABETI-NT-108	1.78245707656578	0.258611035407412	-6.89242465526545	PALM3	(Intercept)	16	1502	1.09698689825859e-11	2.12546202197169e-11	GTTACACTGAGGACTGCTCA	NA	NA	NA	NA	nontargeting	Nontargeting
SABETI-NT-108	0.567656712540526	0.25990550833849	-2.18408881046582	PALM3	groupGroup2	16	1502	0.0579114455046282	0.850689674885194	GTTACACTGAGGACTGCTCA	NA	NA	NA	NA	nontargeting	Nontargeting
SABETI-NT-108	1.96477863335971	0.279364029722804	-7.0330408510689	PAN2	(Intercept)	13	1734	4.04160337346184e-12	8.13524391349379e-12	GTTACACTGAGGACTGCTCA	NA	NA	NA	NA	nontargeting	Nontargeting
SABETI-NT-108	0.226553646959499	0.280405879712011	-0.807948988773627	PAN2	groupGroup2	13	1734	0.838239896604164	0.995002047287597	GTTACACTGAGGACTGCTCA	NA	NA	NA	NA	nontargeting	Nontargeting
SABETI-NT-108	0.702536920909789	0.153910558964685	-4.56457910123624	PAN3	(Intercept)	40	5608	1.00099492937503e-05	1.30715043472375e-05	GTTACACTGAGGACTGCTCA	NA	NA	NA	NA	nontargeting	Nontargeting
