## Supplementary Tables for "Genome-wide annotation of gene regulatory elements linked to cell fitness": supplementarytable_6_lowMOI_gRNAgene.csv (part 28 of 311)

grna	Estimate	Std.Error	z.value	gene	negbinom_component	ncells.Group1	ncells.Group2	pvalue	padj	protospacer	strand	chrom	chromStart	chromEnd	DHS	NTpromoter
SABETI-NT-108	0.134978583758263	0.154436484056039	-0.874007101257783	PAN3	groupGroup2	40	5608	0.764228772989654	0.992866371167449	GTTACACTGAGGACTGCTCA	NA	NA	NA	NA	nontargeting	Nontargeting
SABETI-NT-108	2.03377150484668	0.279723676000043	-7.27064485183716	PANK1	(Intercept)	14	1637	7.1555086304117e-13	1.5525667752878e-12	GTTACACTGAGGACTGCTCA	NA	NA	NA	NA	nontargeting	Nontargeting
SABETI-NT-108	0.243825744515589	0.280796690567724	-0.868335534947419	PANK1	groupGroup2	14	1637	0.770421348628456	0.993087317154254	GTTACACTGAGGACTGCTCA	NA	NA	NA	NA	nontargeting	Nontargeting
SABETI-NT-108	1.72838985529545	0.238598884630697	-7.24391422856253	PANK4	(Intercept)	19	2557	8.71834315191286e-13	1.87512935552099e-12	GTTACACTGAGGACTGCTCA	NA	NA	NA	NA	nontargeting	Nontargeting
SABETI-NT-108	0.0747369790581035	0.239382544239557	-0.31220730523823	PANK4	groupGroup2	19	2557	0.490234038750316	0.979802147582809	GTTACACTGAGGACTGCTCA	NA	NA	NA	NA	nontargeting	Nontargeting
SABETI-NT-108	-0.0545589842504398	0.100976698909649	0.540312615084174	PAPOLA	(Intercept)	67	11097	0.822037079972098	0.832798800708632	GTTACACTGAGGACTGCTCA	NA	NA	NA	NA	nontargeting	Nontargeting
SABETI-NT-108	-0.0696992393248258	0.101268124266937	0.688264346055253	PAPOLA	groupGroup2	67	11097	0.98257265947436	0.999305523951118	GTTACACTGAGGACTGCTCA	NA	NA	NA	NA	nontargeting	Nontargeting
SABETI-NT-108	1.8396154904057	0.257064548297491	-7.15623956157804	PAPOLG	(Intercept)	16	3505	1.65840373941427e-12	3.46655016205293e-12	GTTACACTGAGGACTGCTCA	NA	NA	NA	NA	nontargeting	Nontargeting
SABETI-NT-108	-0.438465794108576	0.257603729791557	1.70209412132101	PAPOLG	groupGroup2	16	3505	0.177475451520965	0.931366553752543	GTTACACTGAGGACTGCTCA	NA	NA	NA	NA	nontargeting	Nontargeting
SABETI-NT-108	2.27493356166353	0.323597633191527	-7.03013040987563	PAQR4	(Intercept)	10	1550	4.12681181301372e-12	8.29957625424133e-12	GTTACACTGAGGACTGCTCA	NA	NA	NA	NA	nontargeting	Nontargeting
SABETI-NT-108	0.0275941573381242	0.324613480074173	-0.0850061966983596	PAQR4	groupGroup2	10	1550	0.13548707141806	0.913927772765606	GTTACACTGAGGACTGCTCA	NA	NA	NA	NA	nontargeting	Nontargeting
SABETI-NT-108	0.760805829033735	0.173068725701742	-4.39597521706417	PARD3	(Intercept)	30	4777	2.20553032975988e-05	2.83251088387194e-05	GTTACACTGAGGACTGCTCA	NA	NA	NA	NA	nontargeting	Nontargeting
SABETI-NT-108	0.197762667976874	0.17367647876988	-1.13868423276193	PARD3	groupGroup2	30	4777	0.509669762847886	0.981250881010556	GTTACACTGAGGACTGCTCA	NA	NA	NA	NA	nontargeting	Nontargeting
SABETI-NT-108	1.96477863335971	0.266829217425323	-7.36343138250813	PARD6B	(Intercept)	14	2764	3.58483902740672e-13	8.02741677601529e-13	GTTACACTGAGGACTGCTCA	NA	NA	NA	NA	nontargeting	Nontargeting
SABETI-NT-108	-0.251502687653588	0.267476947765417	0.940277993130689	PARD6B	groupGroup2	14	2764	0.694149969584526	0.990759559602464	GTTACACTGAGGACTGCTCA	NA	NA	NA	NA	nontargeting	Nontargeting
SABETI-NT-108	0.647477143726762	0.143627654497876	-4.50802560266232	PARL	(Intercept)	40	6705	1.30867363533165e-05	1.69890414197391e-05	GTTACACTGAGGACTGCTCA	NA	NA	NA	NA	nontargeting	Nontargeting
SABETI-NT-108	-0.012017367952962	0.144063313857673	0.0834172672498321	PARL	groupGroup2	40	6705	0.132960481835716	0.912512070871222	GTTACACTGAGGACTGCTCA	NA	NA	NA	NA	nontargeting	Nontargeting
SABETI-NT-108	3.06339092202776	0.492103183173348	-6.22509877354045	PARP11	(Intercept)	5	592	9.62505443657898e-10	1.58930876230657e-09	GTTACACTGAGGACTGCTCA	NA	NA	NA	NA	nontargeting	Nontargeting
SABETI-NT-108	0.222455280567253	0.493921195778194	-0.45038617995886	PARP11	groupGroup2	5	592	0.69513598359695	0.990840868565979	GTTACACTGAGGACTGCTCA	NA	NA	NA	NA	nontargeting	Nontargeting
SABETI-NT-108	1.06191092181766	0.18187176594036	-5.83878930479998	PARP2	(Intercept)	31	4422	1.05163029041175e-08	1.61125128971532e-08	GTTACACTGAGGACTGCTCA	NA	NA	NA	NA	nontargeting	Nontargeting
SABETI-NT-108	0.0682927572399891	0.182461323930181	-0.374286209093394	PARP2	groupGroup2	31	4422	0.583617217535654	0.98532958183884	GTTACACTGAGGACTGCTCA	NA	NA	NA	NA	nontargeting	Nontargeting
SABETI-NT-108	2.8810693652338	0.439494161836055	-6.55542124427247	PARP3	(Intercept)	6	449	1.10970051933155e-10	1.98218550134719e-10	GTTACACTGAGGACTGCTCA	NA	NA	NA	NA	nontargeting	Nontargeting
SABETI-NT-108	0.725726010795953	0.442076804319677	-1.64162879324282	PARP3	groupGroup2	6	449	0.201333913513702	0.939270182059553	GTTACACTGAGGACTGCTCA	NA	NA	NA	NA	nontargeting	Nontargeting
SABETI-NT-108	1.62830639673851	0.230429025743119	-7.06641184411264	PARS2	(Intercept)	19	1743	3.1798219034121e-12	6.46367903248498e-12	GTTACACTGAGGACTGCTCA	NA	NA	NA	NA	nontargeting	Nontargeting
SABETI-NT-108	0.589555397848168	0.231642650503136	-2.54510728731359	PARS2	groupGroup2	19	1743	0.0218488334994288	0.755577482765523	GTTACACTGAGGACTGCTCA	NA	NA	NA	NA	nontargeting	Nontargeting
SABETI-NT-108	2.88106936523385	0.430009600496115	-6.70001172511003	PATZ1	(Intercept)	5	517	4.1680563458955e-11	7.70300058855371e-11	GTTACACTGAGGACTGCTCA	NA	NA	NA	NA	nontargeting	Nontargeting
SABETI-NT-108	0.593252259729516	0.432287053954715	-1.37235722028276	PATZ1	groupGroup2	5	517	0.33990452147347	0.965561278329486	GTTACACTGAGGACTGCTCA	NA	NA	NA	NA	nontargeting	Nontargeting
SABETI-NT-108	2.37024374146791	0.334366902217874	-7.0887510867432	PAX8	(Intercept)	8	968	2.70655349164526e-12	5.53844790677654e-12	GTTACACTGAGGACTGCTCA	NA	NA	NA	NA	nontargeting	Nontargeting
SABETI-NT-108	0.456393077012279	0.33592062686014	-1.35863367867046	PAX8	groupGroup2	8	968	0.348525395072572	0.966727625724858	GTTACACTGAGGACTGCTCA	NA	NA	NA	NA	nontargeting	Nontargeting
SABETI-NT-108	1.23884162997676	0.187731870401719	-6.5989947648517	PAX8-AS1	(Intercept)	26	4543	8.27909857995038e-11	1.49404790710219e-10	GTTACACTGAGGACTGCTCA	NA	NA	NA	NA	nontargeting	Nontargeting
SABETI-NT-108	-0.0921589822780475	0.188260949327492	0.489527873981613	PAX8-AS1	groupGroup2	26	4543	0.751063948957834	0.992643378571158	GTTACACTGAGGACTGCTCA	NA	NA	NA	NA	nontargeting	Nontargeting
SABETI-NT-108	0.118951942861366	0.113212821687501	-1.05069320849281	PAXBP1	(Intercept)	57	8241	0.586799032470184	0.605253759345297	GTTACACTGAGGACTGCTCA	NA	NA	NA	NA	nontargeting	Nontargeting
SABETI-NT-108	0.226256490207133	0.113632026893981	-1.99113310209833	PAXBP1	groupGroup2	57	8241	0.0929325122167014	0.886647913344192	GTTACACTGAGGACTGCTCA	NA	NA	NA	NA	nontargeting	Nontargeting
SABETI-NT-108	2.2749335616635	0.332321898792941	-6.84557222959579	PAXBP1-AS1	(Intercept)	10	908	1.52341548948426e-11	2.91576590979183e-11	GTTACACTGAGGACTGCTCA	NA	NA	NA	NA	nontargeting	Nontargeting
SABETI-NT-108	0.595274505110297	0.334020779232368	-1.78214812407279	PAXBP1-AS1	groupGroup2	10	908	0.149450159577156	0.920615275127322	GTTACACTGAGGACTGCTCA	NA	NA	NA	NA	nontargeting	Nontargeting
SABETI-NT-108	-0.147452731143126	0.119689780947594	1.23195756543065	PAXX	(Intercept)	65	9668	0.435929871938258	0.455595387526876	GTTACACTGAGGACTGCTCA	NA	NA	NA	NA	nontargeting	Nontargeting
SABETI-NT-108	-0.0161528760523699	0.120053314241165	0.134547522944029	PAXX	groupGroup2	65	9668	0.214060730377384	0.942911015776157	GTTACACTGAGGACTGCTCA	NA	NA	NA	NA	nontargeting	Nontargeting
SABETI-NT-108	0.39616271544585	0.136439485199742	-2.90357820440236	PBK	(Intercept)	47	7644	0.00737849638452818	0.00852002473599272	GTTACACTGAGGACTGCTCA	NA	NA	NA	NA	nontargeting	Nontargeting
SABETI-NT-108	-0.00638096635323808	0.136855677100747	0.0466255144720136	PBK	groupGroup2	47	7644	0.074376606934786	0.869268112053552	GTTACACTGAGGACTGCTCA	NA	NA	NA	NA	nontargeting	Nontargeting
SABETI-NT-108	0.424333592412544	0.132455465790799	-3.20359442986474	PBRM1	(Intercept)	47	7138	0.00271447045421498	0.0031918417734249	GTTACACTGAGGACTGCTCA	NA	NA	NA	NA	nontargeting	Nontargeting
SABETI-NT-108	0.107500273515638	0.132898881404838	-0.808887722599939	PBRM1	groupGroup2	47	7138	0.83715946305902	0.994964881951122	GTTACACTGAGGACTGCTCA	NA	NA	NA	NA	nontargeting	Nontargeting
SABETI-NT-108	1.83961549040569	0.255852466842813	-7.19014169808997	PC	(Intercept)	17	2501	1.2944822956016e-12	2.73480889358942e-12	GTTACACTGAGGACTGCTCA	NA	NA	NA	NA	nontargeting	Nontargeting
SABETI-NT-108	-0.0340483550328481	0.256613075429032	0.132683632647801	PC	groupGroup2	17	2501	0.21111282468039	0.941997102336484	GTTACACTGAGGACTGCTCA	NA	NA	NA	NA	nontargeting	Nontargeting
SABETI-NT-108	-0.239826051274146	0.106565356406712	2.25050672527044	PCBD1	(Intercept)	71	9993	0.048833594148483	0.0543706545869923	GTTACACTGAGGACTGCTCA	NA	NA	NA	NA	nontargeting	Nontargeting
SABETI-NT-108	0.160017287027094	0.106928603903417	-1.4964871997359	PCBD1	groupGroup2	71	9993	0.269053482177628	0.954738531062813	GTTACACTGAGGACTGCTCA	NA	NA	NA	NA	nontargeting	Nontargeting
SABETI-NT-108	-0.906900991524312	0.085880750902071	10.5600030507237	PCBP1	(Intercept)	91	14045	9.13293970992766e-26	7.35192953096127e-25	GTTACACTGAGGACTGCTCA	NA	NA	NA	NA	nontargeting	Nontargeting
SABETI-NT-108	0.0155088719985337	0.0861460684383212	-0.180029945413443	PCBP1	groupGroup2	91	14045	0.285741881547084	0.957454045850776	GTTACACTGAGGACTGCTCA	NA	NA	NA	NA	nontargeting	Nontargeting
SABETI-NT-108	0.911628718768346	0.169597875712055	-5.37523665871924	PCBP1-AS1	(Intercept)	34	4065	1.52964317584299e-07	2.19679474587641e-07	GTTACACTGAGGACTGCTCA	NA	NA	NA	NA	nontargeting	Nontargeting
SABETI-NT-108	0.332877649718626	0.170283338400444	-1.95484568746132	PCBP1-AS1	groupGroup2	34	4065	0.101202573512818	0.893780177086774	GTTACACTGAGGACTGCTCA	NA	NA	NA	NA	nontargeting	Nontargeting
SABETI-NT-108	2.59338729278203	0.424699050859202	-6.10641179332846	PCED1B	(Intercept)	8	1098	2.03791813679398e-09	3.28041741056934e-09	GTTACACTGAGGACTGCTCA	NA	NA	NA	NA	nontargeting	Nontargeting
SABETI-NT-108	-0.0573353064116191	0.425950518508805	0.134605556092154	PCED1B	groupGroup2	8	1098	0.214152503068592	0.942911015776157	GTTACACTGAGGACTGCTCA	NA	NA	NA	NA	nontargeting	Nontargeting
SABETI-NT-108	3.286534473342	0.571167782485305	-5.75406137062108	PCED1B-AS1	(Intercept)	4	407	1.74249008018183e-08	2.63461639150811e-08	GTTACACTGAGGACTGCTCA	NA	NA	NA	NA	nontargeting	Nontargeting
SABETI-NT-108	0.359058872228721	0.573496682495599	-0.626087095510751	PCED1B-AS1	groupGroup2	4	407	0.937484368130698	0.998293358872357	GTTACACTGAGGACTGCTCA	NA	NA	NA	NA	nontargeting	Nontargeting
SABETI-NT-108	1.78245707656574	0.24229519039225	-7.3565516248182	PCGF3	(Intercept)	15	3145	3.7744383195184e-13	8.43228079203158e-13	GTTACACTGAGGACTGCTCA	NA	NA	NA	NA	nontargeting	Nontargeting
SABETI-NT-108	-0.200801086138884	0.242910115518127	0.826647691104074	PCGF3	groupGroup2	15	3145	0.816873555676546	0.994745136496563	GTTACACTGAGGACTGCTCA	NA	NA	NA	NA	nontargeting	Nontargeting
SABETI-NT-108	0.721585115880477	0.149530972350401	-4.82565654819364	PCGF5	(Intercept)	45	5457	2.79085607561246e-06	3.74811314185339e-06	GTTACACTGAGGACTGCTCA	NA	NA	NA	NA	nontargeting	Nontargeting
SABETI-NT-108	0.185510542783755	0.150069470095954	-1.2361644421423	PCGF5	groupGroup2	45	5457	0.432794889940806	0.975972735691491	GTTACACTGAGGACTGCTCA	NA	NA	NA	NA	nontargeting	Nontargeting
SABETI-NT-108	0.822681232751858	0.15718275546266	-5.23391532570056	PCGF6	(Intercept)	40	5549	3.31913000938874e-07	4.67993618959929e-07	GTTACACTGAGGACTGCTCA	NA	NA	NA	NA	nontargeting	Nontargeting
SABETI-NT-108	0.060956646880461	0.157690538723904	-0.386558682427919	PCGF6	groupGroup2	40	5549	0.601834097887964	0.985979082771973	GTTACACTGAGGACTGCTCA	NA	NA	NA	NA	nontargeting	Nontargeting
SABETI-NT-108	1.30553300447543	0.204359119952028	-6.38842545799714	PCK2	(Intercept)	27	4421	3.35204976740984e-10	5.75051877097926e-10	GTTACACTGAGGACTGCTCA	NA	NA	NA	NA	nontargeting	Nontargeting
SABETI-NT-108	-0.197466561109727	0.204892909866357	0.963754974432869	PCK2	groupGroup2	27	4421	0.670337570713996	0.989841232713689	GTTACACTGAGGACTGCTCA	NA	NA	NA	NA	nontargeting	Nontargeting
SABETI-NT-108	0.355340720925586	0.137580830400653	-2.58277784696305	PCNT	(Intercept)	52	7498	0.0196016818454713	0.0222205547380971	GTTACACTGAGGACTGCTCA	NA	NA	NA	NA	nontargeting	Nontargeting
SABETI-NT-108	0.0370709342427316	0.138013702010744	-0.268603288678148	PCNT	groupGroup2	52	7498	0.423530037447144	0.975302068784825	GTTACACTGAGGACTGCTCA	NA	NA	NA	NA	nontargeting	Nontargeting
SABETI-NT-108	2.10787947700033	0.292046660126239	-7.21761199422445	PCNX3	(Intercept)	11	1863	1.05816836615732e-12	2.25567857575169e-12	GTTACACTGAGGACTGCTCA	NA	NA	NA	NA	nontargeting	Nontargeting
SABETI-NT-108	0.02029485485654	0.292958279016295	-0.0692755805525851	PCNX3	groupGroup2	11	1863	0.110459474147256	0.900644998136221	GTTACACTGAGGACTGCTCA	NA	NA	NA	NA	nontargeting	Nontargeting
SABETI-NT-108	1.67709656090792	0.24216475885379	-6.92543609089085	PCOLCE	(Intercept)	18	2226	8.69269036540308e-12	1.69882562932881e-11	GTTACACTGAGGACTGCTCA	NA	NA	NA	NA	nontargeting	Nontargeting
SABETI-NT-108	0.250845287588483	0.243087049276121	-1.03191547363574	PCOLCE	groupGroup2	18	2226	0.604223432997054	0.98621345172119	GTTACACTGAGGACTGCTCA	NA	NA	NA	NA	nontargeting	Nontargeting
SABETI-NT-108	1.58178638110362	0.223527381998885	-7.0764770157399	PCSK7	(Intercept)	20	3206	2.95730529546222e-12	6.02911830748643e-12	GTTACACTGAGGACTGCTCA	NA	NA	NA	NA	nontargeting	Nontargeting
SABETI-NT-108	-0.041130940683603	0.224187393150148	0.183466786894907	PCSK7	groupGroup2	20	3206	0.29113644669855	0.958322791045378	GTTACACTGAGGACTGCTCA	NA	NA	NA	NA	nontargeting	Nontargeting
SABETI-NT-108	1.4539530095937	0.229114716875807	-6.34596078951064	PCSK9	(Intercept)	17	2026	4.42083065886248e-10	7.50692734453364e-10	GTTACACTGAGGACTGCTCA	NA	NA	NA	NA	nontargeting	Nontargeting
SABETI-NT-108	0.554031546576236	0.230212085382777	-2.40661364782409	PCSK9	groupGroup2	17	2026	0.0322023868541554	0.797767363111978	GTTACACTGAGGACTGCTCA	NA	NA	NA	NA	nontargeting	Nontargeting
SABETI-NT-108	1.06191092181767	0.177749517703212	-5.97419861127694	PCTP	(Intercept)	30	3895	4.62447938984208e-09	7.25535732634778e-09	GTTACACTGAGGACTGCTCA	NA	NA	NA	NA	nontargeting	Nontargeting
SABETI-NT-108	0.249087677485151	0.178425868580147	-1.39602894730068	PCTP	groupGroup2	30	3895	0.325411556608524	0.963484150017016	GTTACACTGAGGACTGCTCA	NA	NA	NA	NA	nontargeting	Nontargeting
SABETI-NT-108	0.760805829033767	0.153678379018257	-4.95063673819322	PCYT1A	(Intercept)	40	6015	1.47942125442695e-06	2.01606157288601e-06	GTTACACTGAGGACTGCTCA	NA	NA	NA	NA	nontargeting	Nontargeting
SABETI-NT-108	0.0133982095530914	0.154154759676649	-0.0869140179725565	PCYT1A	groupGroup2	40	6015	0.138520286087686	0.915344528946027	GTTACACTGAGGACTGCTCA	NA	NA	NA	NA	nontargeting	Nontargeting
SABETI-NT-108	0.801627823554011	0.165621957650328	-4.84010595531336	PCYT2	(Intercept)	34	5881	2.5953984409555e-06	3.49162771746331e-06	GTTACACTGAGGACTGCTCA	NA	NA	NA	NA	nontargeting	Nontargeting
SABETI-NT-108	-0.0810848563363303	0.166099588768548	0.488170120934606	PCYT2	groupGroup2	34	5881	0.749141306999052	0.992564398266389	GTTACACTGAGGACTGCTCA	NA	NA	NA	NA	nontargeting	Nontargeting
SABETI-NT-108	-0.883999227237633	0.0741351199162696	11.9241626402715	PDAP1	(Intercept)	94	15406	1.77140172153652e-32	2.12993485719235e-31	GTTACACTGAGGACTGCTCA	NA	NA	NA	NA	nontargeting	Nontargeting
SABETI-NT-108	-0.0373621089203735	0.0743564915713149	0.502472724718859	PDAP1	groupGroup2	94	15406	0.769329932325376	0.993018828047423	GTTACACTGAGGACTGCTCA	NA	NA	NA	NA	nontargeting	Nontargeting
SABETI-NT-108	-0.155484902840394	0.113442150784898	1.37060961701277	PDCD11	(Intercept)	59	10118	0.340993366848066	0.359842515929246	GTTACACTGAGGACTGCTCA	NA	NA	NA	NA	nontargeting	Nontargeting
SABETI-NT-108	0.0296065077801461	0.113796324278959	-0.260171037753109	PDCD11	groupGroup2	59	10118	0.410536312606326	0.973377961151173	GTTACACTGAGGACTGCTCA	NA	NA	NA	NA	nontargeting	Nontargeting
SABETI-NT-108	-0.943942263204665	0.0978642038393489	9.64542934160292	PDCD2	(Intercept)	81	13381	1.02791337795493e-21	5.55951132859888e-21	GTTACACTGAGGACTGCTCA	NA	NA	NA	NA	nontargeting	Nontargeting
SABETI-NT-108	-0.108323943065036	0.0981524733820013	1.1036292752751	PDCD2	groupGroup2	81	13381	0.539507973070764	0.983021386819087	GTTACACTGAGGACTGCTCA	NA	NA	NA	NA	nontargeting	Nontargeting
SABETI-NT-108	-0.828429376082819	0.0837736659706948	9.88889964983287	PDCD6	(Intercept)	85	13102	9.30223882324742e-23	5.61951743551525e-22	GTTACACTGAGGACTGCTCA	NA	NA	NA	NA	nontargeting	Nontargeting
SABETI-NT-108	0.193244191084403	0.0840622029222668	-2.29882378008934	PDCD6	groupGroup2	85	13102	0.0430298957970176	0.823011762648652	GTTACACTGAGGACTGCTCA	NA	NA	NA	NA	nontargeting	Nontargeting
SABETI-NT-108	2.4756042571257	0.365759442403217	-6.76839466087266	PDCL2	(Intercept)	8	1080	2.60438290166272e-11	4.89230383109888e-11	GTTACACTGAGGACTGCTCA	NA	NA	NA	NA	nontargeting	Nontargeting
SABETI-NT-108	0.194393286298456	0.367079880443127	-0.529566714644755	PDCL2	groupGroup2	8	1080	0.807175245259846	0.994593432852367	GTTACACTGAGGACTGCTCA	NA	NA	NA	NA	nontargeting	Nontargeting
SABETI-NT-108	-1.06374346301728	0.0692931103380475	15.351359721447	PDE4DIP	(Intercept)	98	15967	6.93679485457612e-53	1.31567843329894e-51	GTTACACTGAGGACTGCTCA	NA	NA	NA	NA	nontargeting	Nontargeting
SABETI-NT-108	-0.053663308730402	0.0694980428815723	0.772155682453484	PDE4DIP	groupGroup2	98	15967	0.880044452268062	0.996653747881814	GTTACACTGAGGACTGCTCA	NA	NA	NA	NA	nontargeting	Nontargeting
SABETI-NT-108	0.647477143726756	0.152245326934031	-4.25285397434439	PDE7A	(Intercept)	46	5612	4.2212643207002e-05	5.35322755708728e-05	GTTACACTGAGGACTGCTCA	NA	NA	NA	NA	nontargeting	Nontargeting
SABETI-NT-108	0.176083421473057	0.152781037154992	-1.15252144344606	PDE7A	groupGroup2	46	5612	0.498213726551344	0.980553701473751	GTTACACTGAGGACTGCTCA	NA	NA	NA	NA	nontargeting	Nontargeting
SABETI-NT-108	0.173019164131643	0.131247653584089	-1.31826481774619	PDE8A	(Intercept)	60	7794	0.374830028100858	0.394101383777315	GTTACACTGAGGACTGCTCA	NA	NA	NA	NA	nontargeting	Nontargeting
SABETI-NT-108	0.138565961407349	0.131688413356701	-1.05222591627723	PDE8A	groupGroup2	60	7794	0.58539182362866	0.985377433681727	GTTACACTGAGGACTGCTCA	NA	NA	NA	NA	nontargeting	Nontargeting
SABETI-NT-108	0.683844787897626	0.157230454107732	-4.34931509788216	PDHX	(Intercept)	31	6056	2.73126745011196e-05	3.49294951774288e-05	GTTACACTGAGGACTGCTCA	NA	NA	NA	NA	nontargeting	Nontargeting
SABETI-NT-108	0.0156914551762555	0.157718049888048	-0.0994905477679543	PDHX	groupGroup2	31	6056	0.158502415092306	0.924177512785253	GTTACACTGAGGACTGCTCA	NA	NA	NA	NA	nontargeting	Nontargeting
SABETI-NT-108	-1.09549216133186	0.0700033830522057	15.6491317071761	PDIA3	(Intercept)	95	15593	6.73566408041186e-55	1.31292728643896e-53	GTTACACTGAGGACTGCTCA	NA	NA	NA	NA	nontargeting	Nontargeting
SABETI-NT-108	0.0473812942207178	0.0702245646623374	-0.674711113533313	PDIA3	groupGroup2	95	15593	0.99971864467653	0.999981768164459	GTTACACTGAGGACTGCTCA	NA	NA	NA	NA	nontargeting	Nontargeting
SABETI-NT-108	0.93515921617854	0.170745352710182	-5.47692339109135	PDLIM7	(Intercept)	34	5613	8.65568942388238e-08	1.25973880659089e-07	GTTACACTGAGGACTGCTCA	NA	NA	NA	NA	nontargeting	Nontargeting
SABETI-NT-108	-0.113427282627263	0.171222905267567	0.662453907378881	PDLIM7	groupGroup2	34	5613	0.984639269340902	0.999406749271207	GTTACACTGAGGACTGCTCA	NA	NA	NA	NA	nontargeting	Nontargeting
SABETI-NT-108	1.83961549040567	0.259694007063209	-7.08378106683806	PDP2	(Intercept)	14	2205	2.8054691929819e-12	5.73200359091373e-12	GTTACACTGAGGACTGCTCA	NA	NA	NA	NA	nontargeting	Nontargeting
SABETI-NT-108	0.0974407465279138	0.260560877061147	-0.373965376640357	PDP2	groupGroup2	14	2205	0.58313984852288	0.985308574064586	GTTACACTGAGGACTGCTCA	NA	NA	NA	NA	nontargeting	Nontargeting
SABETI-NT-108	1.67709656090791	0.231804288083703	-7.23496780310776	PDPK1	(Intercept)	20	3293	9.3127918563794e-13	1.99683614413349e-12	GTTACACTGAGGACTGCTCA	NA	NA	NA	NA	nontargeting	Nontargeting
SABETI-NT-108	-0.158949683611746	0.232417717985597	0.683896584947954	PDPK1	groupGroup2	20	3293	0.988080941321206	0.999548053507601	GTTACACTGAGGACTGCTCA	NA	NA	NA	NA	nontargeting	Nontargeting
SABETI-NT-108	0.935159216178553	0.165337201942215	-5.65607259100338	PDRG1	(Intercept)	34	5666	3.09751969380156e-08	4.61715251510263e-08	GTTACACTGAGGACTGCTCA	NA	NA	NA	NA	nontargeting	Nontargeting
SABETI-NT-108	-0.0803938353675466	0.16580989843289	0.484855464766388	PDRG1	groupGroup2	34	5666	0.74444224916424	0.992480837246075	GTTACACTGAGGACTGCTCA	NA	NA	NA	NA	nontargeting	Nontargeting
SABETI-NT-108	0.68384478789763	0.144430279249115	-4.73477439393526	PDSS1	(Intercept)	42	6421	4.3859779708428e-06	5.8302348951856e-06	GTTACACTGAGGACTGCTCA	NA	NA	NA	NA	nontargeting	Nontargeting
SABETI-NT-108	0.0239248176253814	0.144882443950891	-0.165132620440133	PDSS1	groupGroup2	42	6421	0.262320803890026	0.953356741911772	GTTACACTGAGGACTGCTCA	NA	NA	NA	NA	nontargeting	Nontargeting
SABETI-NT-108	0.396162715445853	0.134611819284668	-2.94300097533097	PDSS2	(Intercept)	48	7594	0.00650094788406338	0.00752403645373697	GTTACACTGAGGACTGCTCA	NA	NA	NA	NA	nontargeting	Nontargeting
SABETI-NT-108	0.0191041316525884	0.135030480913826	-0.141480142285655	PDSS2	groupGroup2	48	7594	0.225018707196428	0.945281372854422	GTTACACTGAGGACTGCTCA	NA	NA	NA	NA	nontargeting	Nontargeting
SABETI-NT-108	0.161969327945061	0.128234545483545	-1.26307094031728	PDXK	(Intercept)	62	8285	0.413127372699948	0.432698356530436	GTTACACTGAGGACTGCTCA	NA	NA	NA	NA	nontargeting	Nontargeting
SABETI-NT-108	0.0369561219117463	0.12863744397712	-0.28728899431739	PDXK	groupGroup2	62	8285	0.452217902192918	0.977335464782157	GTTACACTGAGGACTGCTCA	NA	NA	NA	NA	nontargeting	Nontargeting
SABETI-NT-108	1.27163145279978	0.200797840878035	-6.33289405523125	PDXP	(Intercept)	27	3589	4.81209568334294e-10	8.14607587561258e-10	GTTACACTGAGGACTGCTCA	NA	NA	NA	NA	nontargeting	Nontargeting
SABETI-NT-108	0.102402611616967	0.201468037084355	-0.508282172690703	PDXP	groupGroup2	27	3589	0.777489059104672	0.993318381871051	GTTACACTGAGGACTGCTCA	NA	NA	NA	NA	nontargeting	Nontargeting
SABETI-NT-108	1.4539530095937	0.20906087186778	-6.95468739130317	PEA15	(Intercept)	23	3530	7.06689352011e-12	1.39195202922263e-11	GTTACACTGAGGACTGCTCA	NA	NA	NA	NA	nontargeting	Nontargeting
SABETI-NT-108	-0.0128835438408003	0.209694127219053	0.061439697962269	PEA15	groupGroup2	23	3530	0.0979819246838141	0.89192592319045	GTTACACTGAGGACTGCTCA	NA	NA	NA	NA	nontargeting	Nontargeting
SABETI-NT-108	0.218481538208398	0.13644667791794	-1.60122284794501	PEAK1	(Intercept)	48	8004	0.2186551401003	0.234227532327654	GTTACACTGAGGACTGCTCA	NA	NA	NA	NA	nontargeting	Nontargeting
SABETI-NT-108	0.00539382019969219	0.136866283770756	-0.0394094151685053	PEAK1	groupGroup2	48	8004	0.0628720529534419	0.857359509219267	GTTACACTGAGGACTGCTCA	NA	NA	NA	NA	nontargeting	Nontargeting
SABETI-NT-108	2.03377150484662	0.313140125019671	-6.49476493860014	PECAM1	(Intercept)	12	1448	1.66326312283874e-10	2.92836417441454e-10	GTTACACTGAGGACTGCTCA	NA	NA	NA	NA	nontargeting	Nontargeting
SABETI-NT-108	0.284950900075009	0.314329928160651	-0.906534423058097	PECAM1	groupGroup2	12	1448	0.729306106944546	0.992067694141742	GTTACACTGAGGACTGCTCA	NA	NA	NA	NA	nontargeting	Nontargeting
SABETI-NT-108	2.59338729278208	0.375363170252763	-6.90900839055609	PECR	(Intercept)	8	1162	9.76106192016176e-12	1.89907289748717e-11	GTTACACTGAGGACTGCTCA	NA	NA	NA	NA	nontargeting	Nontargeting
SABETI-NT-108	0.0202346157070819	0.376534451043722	-0.0537390819113449	PECR	groupGroup2	8	1162	0.08571391017807	0.88012291170708	GTTACACTGAGGACTGCTCA	NA	NA	NA	NA	nontargeting	Nontargeting
SABETI-NT-108	1.17632127299543	0.184753495873113	-6.36697707632724	PELO	(Intercept)	26	3934	3.85579950251908e-10	6.58112857786914e-10	GTTACACTGAGGACTGCTCA	NA	NA	NA	NA	nontargeting	Nontargeting
SABETI-NT-108	0.133613609581195	0.18539148481519	-0.720710607147839	PELO	groupGroup2	26	3934	0.942175169780624	0.998380591111859	GTTACACTGAGGACTGCTCA	NA	NA	NA	NA	nontargeting	Nontargeting
SABETI-NT-108	0.0676586484738203	0.114171487342942	-0.592605474872994	PET100	(Intercept)	64	9051	0.893109571485266	0.900036261748361	GTTACACTGAGGACTGCTCA	NA	NA	NA	NA	nontargeting	Nontargeting
SABETI-NT-108	0.0876402030164018	0.114545959807239	-0.76510950856656	PET100	groupGroup2	64	9051	0.888412676525636	0.996905978194158	GTTACACTGAGGACTGCTCA	NA	NA	NA	NA	nontargeting	Nontargeting
SABETI-NT-108	1.62830639673848	0.233101151643826	-6.98540691564879	PEX10	(Intercept)	17	2492	5.6806306205738e-12	1.12834714187413e-11	GTTACACTGAGGACTGCTCA	NA	NA	NA	NA	nontargeting	Nontargeting
SABETI-NT-108	0.184969256132198	0.2339425689931	-0.790660959774507	PEX10	groupGroup2	17	2492	0.858283727222518	0.995734286651331	GTTACACTGAGGACTGCTCA	NA	NA	NA	NA	nontargeting	Nontargeting
SABETI-NT-108	1.06191092181767	0.178156727002334	-5.96054350394394	PEX13	(Intercept)	30	4388	5.02800723057354e-09	7.8693069546576e-09	GTTACACTGAGGACTGCTCA	NA	NA	NA	NA	nontargeting	Nontargeting
SABETI-NT-108	0.100242049887584	0.178751702224691	-0.56078934432512	PEX13	groupGroup2	30	4388	0.850117696765884	0.995456843807911	GTTACACTGAGGACTGCTCA	NA	NA	NA	NA	nontargeting	Nontargeting
SABETI-NT-108	0.242012035618592	0.120829916311567	-2.0029148658396	PEX14	(Intercept)	59	8298	0.0903728543486418	0.0992673735974143	GTTACACTGAGGACTGCTCA	NA	NA	NA	NA	nontargeting	Nontargeting
SABETI-NT-108	0.0832206018646961	0.121226410384584	-0.686489038161596	PEX14	groupGroup2	59	8298	0.984809548939776	0.999407847442274	GTTACACTGAGGACTGCTCA	NA	NA	NA	NA	nontargeting	Nontargeting
SABETI-NT-108	0.935159216178545	0.178816387387873	-5.22971764411098	PEX19	(Intercept)	27	5215	3.3953825965786e-07	4.78485871391181e-07	GTTACACTGAGGACTGCTCA	NA	NA	NA	NA	nontargeting	Nontargeting
SABETI-NT-108	-0.065582775841665	0.179338574263092	0.365692523826213	PEX19	groupGroup2	27	5215	0.570810949150318	0.984324077587996	GTTACACTGAGGACTGCTCA	NA	NA	NA	NA	nontargeting	Nontargeting
SABETI-NT-108	1.30553300447542	0.195077972719908	-6.69236503882424	PEX26	(Intercept)	24	3331	4.39184489291932e-11	8.10134393468887e-11	GTTACACTGAGGACTGCTCA	NA	NA	NA	NA	nontargeting	Nontargeting
SABETI-NT-108	0.202453566580582	0.195797217370946	-1.03399613793808	PEX26	groupGroup2	24	3331	0.602275937453452	0.986011685814056	GTTACACTGAGGACTGCTCA	NA	NA	NA	NA	nontargeting	Nontargeting
SABETI-NT-108	0.545694449416811	0.135075913279246	-4.03990938257572	PFDN1	(Intercept)	47	8618	0.000106943714368146	0.000133292415579052	GTTACACTGAGGACTGCTCA	NA	NA	NA	NA	nontargeting	Nontargeting
SABETI-NT-108	-0.259713073896167	0.135406302010342	1.91802796502285	PFDN1	groupGroup2	47	8618	0.110214930621751	0.900590982228648	GTTACACTGAGGACTGCTCA	NA	NA	NA	NA	nontargeting	Nontargeting
SABETI-NT-108	-0.84059991170307	0.0837033644116862	10.0426060243967	PFDN2	(Intercept)	89	14450	1.98045705938167e-23	1.29026031248903e-22	GTTACACTGAGGACTGCTCA	NA	NA	NA	NA	nontargeting	Nontargeting
SABETI-NT-108	-0.0954045675288132	0.0839464912617024	1.13649261684316	PFDN2	groupGroup2	89	14450	0.511500907581622	0.981301931884535	GTTACACTGAGGACTGCTCA	NA	NA	NA	NA	nontargeting	Nontargeting
SABETI-NT-108	-0.497655160576247	0.0900543405558891	5.52616517431932	PFDN6	(Intercept)	79	12131	6.54612005704124e-08	9.5889781825264e-08	GTTACACTGAGGACTGCTCA	NA	NA	NA	NA	nontargeting	Nontargeting
SABETI-NT-108	0.0963104504056503	0.0903498664284981	-1.06597225001842	PFDN6	groupGroup2	79	12131	0.572872372769976	0.984324077587996	GTTACACTGAGGACTGCTCA	NA	NA	NA	NA	nontargeting	Nontargeting
SABETI-NT-108	0.741003201737593	0.159156196940728	-4.655823750385	PFKL	(Intercept)	39	5182	6.45375796796728e-06	8.50698397724361e-06	GTTACACTGAGGACTGCTCA	NA	NA	NA	NA	nontargeting	Nontargeting
SABETI-NT-108	0.180262879398791	0.159718449943177	-1.12862903104133	PFKL	groupGroup2	39	5182	0.51810871741524	0.981834290130786	GTTACACTGAGGACTGCTCA	NA	NA	NA	NA	nontargeting	Nontargeting
SABETI-NT-108	1.62830639673848	0.236165701343516	-6.89476239553523	PFKM	(Intercept)	20	3352	1.07909816006538e-11	2.09206997445026e-11	GTTACACTGAGGACTGCTCA	NA	NA	NA	NA	nontargeting	Nontargeting
SABETI-NT-108	-0.183350601100208	0.236786133462954	0.774329976247928	PFKM	groupGroup2	20	3352	0.877471362472794	0.99659317789498	GTTACACTGAGGACTGCTCA	NA	NA	NA	NA	nontargeting	Nontargeting
SABETI-NT-108	1.03524267473552	0.177493674618194	-5.83256094597417	PGAM5	(Intercept)	32	4830	1.0916611554532e-08	1.67093202575697e-08	GTTACACTGAGGACTGCTCA	NA	NA	NA	NA	nontargeting	Nontargeting
SABETI-NT-108	-0.011127617138543	0.178032654071858	0.0625032368166101	PGAM5	groupGroup2	32	4830	0.0996758312500079	0.892853478283975	GTTACACTGAGGACTGCTCA	NA	NA	NA	NA	nontargeting	Nontargeting
SABETI-NT-108	0.741003201737585	0.1487084686287	-4.98292537453092	PGAP2	(Intercept)	43	5524	1.25260219268675e-06	1.713340012317e-06	GTTACACTGAGGACTGCTCA	NA	NA	NA	NA	nontargeting	Nontargeting
SABETI-NT-108	0.165098068038687	0.14923665988556	-1.10628359121204	PGAP2	groupGroup2	43	5524	0.537207583461976	0.982841047465053	GTTACACTGAGGACTGCTCA	NA	NA	NA	NA	nontargeting	Nontargeting
SABETI-NT-108	2.03377150484664	0.274075446791966	-7.42048048685788	PGBD1	(Intercept)	13	2531	2.3339240188868e-13	5.33367641698188e-13	GTTACACTGAGGACTGCTCA	NA	NA	NA	NA	nontargeting	Nontargeting
SABETI-NT-108	-0.214852098018546	0.274761220941789	0.781959321923615	PGBD1	groupGroup2	13	2531	0.868476960250414	0.996188859957789	GTTACACTGAGGACTGCTCA	NA	NA	NA	NA	nontargeting	Nontargeting
SABETI-NT-108	-1.26734241825853	0.064909409229225	19.524787443111	PGD	(Intercept)	100	16279	1.35195310214744e-84	3.34802115128359e-83	GTTACACTGAGGACTGCTCA	NA	NA	NA	NA	nontargeting	Nontargeting
SABETI-NT-108	0.134884042569898	0.0651262635791659	-2.07111593936195	PGD	groupGroup2	100	16279	0.0766959252807252	0.871998138651424	GTTACACTGAGGACTGCTCA	NA	NA	NA	NA	nontargeting	Nontargeting
SABETI-NT-108	2.03377150484664	0.29025136905477	-7.00693165193261	PGGHG	(Intercept)	14	1301	4.8720237780916e-12	9.73475465213896e-12	GTTACACTGAGGACTGCTCA	NA	NA	NA	NA	nontargeting	Nontargeting
SABETI-NT-108	0.467389081745173	0.291589326101448	-1.60290188942842	PGGHG	groupGroup2	14	1301	0.217912632980678	0.943854528859538	GTTACACTGAGGACTGCTCA	NA	NA	NA	NA	nontargeting	Nontargeting
SABETI-NT-108	0.303380981994895	0.140245073535526	-2.16322024258517	PGLS	(Intercept)	47	7415	0.0610484881124108	0.0676506533758647	GTTACACTGAGGACTGCTCA	NA	NA	NA	NA	nontargeting	Nontargeting
SABETI-NT-108	0.0327126470943895	0.140684095274646	-0.232525553301013	PGLS	groupGroup2	47	7415	0.367740315251506	0.969257355622763	GTTACACTGAGGACTGCTCA	NA	NA	NA	NA	nontargeting	Nontargeting
SABETI-NT-108	0.047856021177629	0.135609606866821	-0.352895508535965	PGP	(Intercept)	57	7173	0.551666443685542	0.570690418330174	GTTACACTGAGGACTGCTCA	NA	NA	NA	NA	nontargeting	Nontargeting
SABETI-NT-108	0.288077029830218	0.136099079543234	-2.11667140436984	PGP	groupGroup2	57	7173	0.0685754907427386	0.863885996517547	GTTACACTGAGGACTGCTCA	NA	NA	NA	NA	nontargeting	Nontargeting
SABETI-NT-108	1.08930989600578	0.177175963203446	-6.14818103037462	PGPEP1	(Intercept)	32	4072	1.56753102117192e-09	2.5458334423754e-09	GTTACACTGAGGACTGCTCA	NA	NA	NA	NA	nontargeting	Nontargeting
SABETI-NT-108	0.180611313551289	0.177813937235205	-1.01573204192865	PGPEP1	groupGroup2	32	4072	0.619514010592436	0.987368657524281	GTTACACTGAGGACTGCTCA	NA	NA	NA	NA	nontargeting	Nontargeting
SABETI-NT-108	0.453321129285812	0.136374681689214	-3.32408570029804	PGRMC2	(Intercept)	48	5757	0.00177417861778983	0.0021022870246957	GTTACACTGAGGACTGCTCA	NA	NA	NA	NA	nontargeting	Nontargeting
SABETI-NT-108	0.369585969250222	0.136940130125988	-2.69888723568609	PGRMC2	groupGroup2	48	5757	0.0139143491297084	0.700505421468725	GTTACACTGAGGACTGCTCA	NA	NA	NA	NA	nontargeting	Nontargeting
SABETI-NT-108	1.4539530095937	0.210424352242658	-6.90962331164517	PGS1	(Intercept)	24	2900	9.71884616125112e-12	1.89119041661647e-11	GTTACACTGAGGACTGCTCA	NA	NA	NA	NA	nontargeting	Nontargeting
SABETI-NT-108	0.205423238672796	0.211201899008911	-0.972639164878574	PGS1	groupGroup2	24	2900	0.661465340643226	0.989450943066302	GTTACACTGAGGACTGCTCA	NA	NA	NA	NA	nontargeting	Nontargeting
SABETI-NT-108	-0.163453072489577	0.105041671797167	1.5560783610261	PHACTR4	(Intercept)	60	10508	0.239378919772328	0.255669547753308	GTTACACTGAGGACTGCTCA	NA	NA	NA	NA	nontargeting	Nontargeting
SABETI-NT-108	0.0607065619108772	0.105378084212101	-0.576083370320998	PHACTR4	groupGroup2	60	10508	0.870882337577684	0.99621628301448	GTTACACTGAGGACTGCTCA	NA	NA	NA	NA	nontargeting	Nontargeting
SABETI-NT-108	-1.24606501981124	0.0646642759833975	19.2697590881737	PHB	(Intercept)	99	16115	1.92767312601301e-82	4.70444147081266e-81	GTTACACTGAGGACTGCTCA	NA	NA	NA	NA	nontargeting	Nontargeting
SABETI-NT-108	0.0294465928936916	0.0648662672069653	-0.453958492782357	PHB	groupGroup2	99	16115	0.700282596089238	0.991112523675254	GTTACACTGAGGACTGCTCA	NA	NA	NA	NA	nontargeting	Nontargeting
SABETI-NT-108	-1.03428143028696	0.0833849194274034	12.4036988629272	PHB2	(Intercept)	89	14000	4.99066533057622e-35	6.67699388270294e-34	GTTACACTGAGGACTGCTCA	NA	NA	NA	NA	nontargeting	Nontargeting
SABETI-NT-108	0.0888703867344457	0.0836518168161392	-1.06238441813854	PHB2	groupGroup2	89	14000	0.576122409255156	0.984688174244042	GTTACACTGAGGACTGCTCA	NA	NA	NA	NA	nontargeting	Nontargeting
SABETI-NT-108	1.90024011222213	0.263471560778332	-7.21231584391331	PHF1	(Intercept)	15	2463	1.1001639571425e-12	2.34143728570464e-12	GTTACACTGAGGACTGCTCA	NA	NA	NA	NA	nontargeting	Nontargeting
SABETI-NT-108	-0.0767115853747766	0.264225463918057	0.290326239709307	PHF1	groupGroup2	15	2463	0.456866666943838	0.977845339462382	GTTACACTGAGGACTGCTCA	NA	NA	NA	NA	nontargeting	Nontargeting
SABETI-NT-108	1.06191092181767	0.174276952995229	-6.09323782386043	PHF10	(Intercept)	32	4076	2.21298973223144e-09	3.552304454924e-09	GTTACACTGAGGACTGCTCA	NA	NA	NA	NA	nontargeting	Nontargeting
SABETI-NT-108	0.209850590886317	0.174921871063428	-1.1996818328694	PHF10	groupGroup2	32	4076	0.460525862546378	0.978017941316829	GTTACACTGAGGACTGCTCA	NA	NA	NA	NA	nontargeting	Nontargeting
SABETI-NT-108	1.58178638110357	0.228024420058011	-6.9369165842025	PHF13	(Intercept)	20	2265	8.01500581345166e-12	1.57117333397382e-11	GTTACACTGAGGACTGCTCA	NA	NA	NA	NA	nontargeting	Nontargeting
SABETI-NT-108	0.338296880780294	0.22896873045418	-1.4774807027547	PHF13	groupGroup2	20	2265	0.279093654609362	0.956851100353433	GTTACACTGAGGACTGCTCA	NA	NA	NA	NA	nontargeting	Nontargeting
SABETI-NT-108	-0.139355520910505	0.102421196156692	1.36061212073044	PHF20	(Intercept)	66	9768	0.347272598327402	0.366220833934541	GTTACACTGAGGACTGCTCA	NA	NA	NA	NA	nontargeting	Nontargeting
SABETI-NT-108	0.206387250212554	0.102790775360216	-2.00783824705377	PHF20	groupGroup2	66	9768	0.0893209661367974	0.883193351641025	GTTACACTGAGGACTGCTCA	NA	NA	NA	NA	nontargeting	Nontargeting
SABETI-NT-108	1.9647786333597	0.268856789232327	-7.30790038432646	PHF7	(Intercept)	13	3054	5.42697655581664e-13	1.19266879161677e-12	GTTACACTGAGGACTGCTCA	NA	NA	NA	NA	nontargeting	Nontargeting
SABETI-NT-108	-0.378087667261109	0.26944180279668	1.40322571826916	PHF7	groupGroup2	13	3054	0.321099081497936	0.962703758631173	GTTACACTGAGGACTGCTCA	NA	NA	NA	NA	nontargeting	Nontargeting
SABETI-NT-108	1.83961549040571	0.256198173277217	-7.1804395280179	PHF8	(Intercept)	14	2862	1.38975320303175e-12	2.92684569801584e-12	GTTACACTGAGGACTGCTCA	NA	NA	NA	NA	nontargeting	Nontargeting
SABETI-NT-108	-0.189544427095349	0.256862047255062	0.737923056834989	PHF8	groupGroup2	14	2862	0.92112241395234	0.998009618252567	GTTACACTGAGGACTGCTCA	NA	NA	NA	NA	nontargeting	Nontargeting
SABETI-NT-108	0.665495649229444	0.180510527758635	-3.68674147426623	PHLDA2	(Intercept)	36	5888	0.000454287806367046	0.000551578705318597	GTTACACTGAGGACTGCTCA	NA	NA	NA	NA	nontargeting	Nontargeting
SABETI-NT-108	-0.130433923111262	0.181026077405037	0.720525600405199	PHLDA2	groupGroup2	36	5888	0.94240288660817	0.998380591111859	GTTACACTGAGGACTGCTCA	NA	NA	NA	NA	nontargeting	Nontargeting
SABETI-NT-108	2.18792218467393	0.311329643536177	-7.02767060605872	PHLDB1	(Intercept)	10	1792	4.2001990156479e-12	8.44070678353886e-12	GTTACACTGAGGACTGCTCA	NA	NA	NA	NA	nontargeting	Nontargeting
SABETI-NT-108	-0.0461620058135287	0.31224688251389	0.147838163961414	PHLDB1	groupGroup2	10	1792	0.235059020458854	0.948320658735109	GTTACACTGAGGACTGCTCA	NA	NA	NA	NA	nontargeting	Nontargeting
SABETI-NT-108	-0.163453072489568	0.109194653383392	1.49689629871958	PHPT1	(Intercept)	71	10612	0.268840486924198	0.286036147987627	GTTACACTGAGGACTGCTCA	NA	NA	NA	NA	nontargeting	Nontargeting
SABETI-NT-108	-0.0453474745312109	0.109519462555608	0.414058592628557	PHPT1	groupGroup2	71	10612	0.642337606549656	0.988629171703368	GTTACACTGAGGACTGCTCA	NA	NA	NA	NA	nontargeting	Nontargeting
SABETI-NT-108	1.37699196845757	0.2024795634355	-6.80064666820665	PHRF1	(Intercept)	24	4058	2.08301152879098e-11	3.94371086907963e-11	GTTACACTGAGGACTGCTCA	NA	NA	NA	NA	nontargeting	Nontargeting
SABETI-NT-108	-0.11074123610454	0.203041454359822	0.545411952715276	PHRF1	groupGroup2	24	4058	0.829059556862134	0.994869759897653	GTTACACTGAGGACTGCTCA	NA	NA	NA	NA	nontargeting	Nontargeting
SABETI-NT-108	1.08930989600578	0.177163519226352	-6.14861287900943	PHYKPL	(Intercept)	29	4857	1.56326982777964e-09	2.53915664102394e-09	GTTACACTGAGGACTGCTCA	NA	NA	NA	NA	nontargeting	Nontargeting
SABETI-NT-108	-0.033873819732628	0.177690525918577	0.190633797483103	PHYKPL	groupGroup2	29	4857	0.302374981621184	0.959798805237332	GTTACACTGAGGACTGCTCA	NA	NA	NA	NA	nontargeting	Nontargeting
SABETI-NT-108	1.90024011222214	0.261796521524892	-7.25846203438371	PI4K2B	(Intercept)	14	2347	7.83032484778822e-13	1.69217415075132e-12	GTTACACTGAGGACTGCTCA	NA	NA	NA	NA	nontargeting	Nontargeting
SABETI-NT-108	-0.0128835438408205	0.26258954937628	0.0490634294907105	PI4K2B	groupGroup2	14	2347	0.078262505342906	0.873396306382768	GTTACACTGAGGACTGCTCA	NA	NA	NA	NA	nontargeting	Nontargeting
SABETI-NT-108	-0.693147180559941	0.0827707197375132	8.37430413506232	PI4KA	(Intercept)	81	13021	1.11102256059846e-16	3.70657720408986e-16	GTTACACTGAGGACTGCTCA	NA	NA	NA	NA	nontargeting	Nontargeting
SABETI-NT-108	0.189831468959844	0.0830605121520749	-2.28545988992078	PI4KA	groupGroup2	81	13021	0.0445717514994674	0.8262984839992	GTTACACTGAGGACTGCTCA	NA	NA	NA	NA	nontargeting	Nontargeting
SABETI-NT-108	1.23884162997675	0.188393043206672	-6.5758353328244	PI4KB	(Intercept)	25	4549	9.6761549318306e-11	1.73669355662242e-10	GTTACACTGAGGACTGCTCA	NA	NA	NA	NA	nontargeting	Nontargeting
SABETI-NT-108	-0.100253279551337	0.188920457776842	0.53066396689425	PI4KB	groupGroup2	25	4549	0.808696679934032	0.994636866024265	GTTACACTGAGGACTGCTCA	NA	NA	NA	NA	nontargeting	Nontargeting
SABETI-NT-108	1.23884162997677	0.191321740250637	-6.47517437565562	PIAS2	(Intercept)	29	3740	1.89405017152859e-10	3.31877076052938e-10	GTTACACTGAGGACTGCTCA	NA	NA	NA	NA	nontargeting	Nontargeting
SABETI-NT-108	0.120340676303954	0.191974093932405	-0.626858936218376	PIAS2	groupGroup2	29	3740	0.938496586680154	0.998293358872357	GTTACACTGAGGACTGCTCA	NA	NA	NA	NA	nontargeting	Nontargeting
SABETI-NT-108	1.67709656090791	0.230368424578902	-7.2800626386777	PIAS4	(Intercept)	18	2752	6.67330427229378e-13	1.45236937912034e-12	GTTACACTGAGGACTGCTCA	NA	NA	NA	NA	nontargeting	Nontargeting
SABETI-NT-108	0.0535152924691039	0.231110991031151	-0.231556674264318	PIAS4	groupGroup2	18	2752	0.366235276353604	0.969160381844617	GTTACACTGAGGACTGCTCA	NA	NA	NA	NA	nontargeting	Nontargeting
SABETI-NT-108	2.88106936523383	0.423807206688038	-6.79806600682599	PICK1	(Intercept)	5	718	2.12065753286214e-11	4.01242119179501e-11	GTTACACTGAGGACTGCTCA	NA	NA	NA	NA	nontargeting	Nontargeting
SABETI-NT-108	0.25942903127988	0.425462437423446	-0.609757779913438	PICK1	groupGroup2	5	718	0.915955453768206	0.99794000004849	GTTACACTGAGGACTGCTCA	NA	NA	NA	NA	nontargeting	Nontargeting
SABETI-NT-108	1.90024011222215	0.270636374479214	-7.02137735874855	PIDD1	(Intercept)	15	1644	4.39383215474978e-12	8.81447093083954e-12	GTTACACTGAGGACTGCTCA	NA	NA	NA	NA	nontargeting	Nontargeting
SABETI-NT-108	0.352487107065461	0.271764343691649	-1.29703220914588	PIDD1	groupGroup2	15	1644	0.389240209340858	0.97089502497912	GTTACACTGAGGACTGCTCA	NA	NA	NA	NA	nontargeting	Nontargeting
SABETI-NT-108	0.342095494175576	0.13080388080556	-2.61533138060408	PIEZO1	(Intercept)	54	6895	0.0178281846753215	0.0202488456853076	GTTACACTGAGGACTGCTCA	NA	NA	NA	NA	nontargeting	Nontargeting
SABETI-NT-108	0.224616963076115	0.131282284843802	-1.71094647951444	PIEZO1	groupGroup2	54	6895	0.174181986561387	0.930413835372529	GTTACACTGAGGACTGCTCA	NA	NA	NA	NA	nontargeting	Nontargeting
SABETI-NT-108	0.822681232751862	0.154440560479949	-5.32684697721406	PIGF	(Intercept)	34	5707	1.99864568304693e-07	2.85182734202269e-07	GTTACACTGAGGACTGCTCA	NA	NA	NA	NA	nontargeting	Nontargeting
SABETI-NT-108	0.0460741894765058	0.154933783032283	-0.297379877872766	PIGF	groupGroup2	34	5707	0.467646991357286	0.978428151306918	GTTACACTGAGGACTGCTCA	NA	NA	NA	NA	nontargeting	Nontargeting
SABETI-NT-108	1.30553300447541	0.204919721193807	-6.37094856888214	PIGG	(Intercept)	25	3218	3.75725275561316e-10	6.41886545876743e-10	GTTACACTGAGGACTGCTCA	NA	NA	NA	NA	nontargeting	Nontargeting
SABETI-NT-108	0.199347974022433	0.205661351053002	-0.96930207353864	PIGG	groupGroup2	25	3218	0.664788990059346	0.989588440613858	GTTACACTGAGGACTGCTCA	NA	NA	NA	NA	nontargeting	Nontargeting
SABETI-NT-108	1.41473229644043	0.206641092807181	-6.84632604881031	PIGM	(Intercept)	24	2850	1.51541357822716e-11	2.90101133976628e-11	GTTACACTGAGGACTGCTCA	NA	NA	NA	NA	nontargeting	Nontargeting
SABETI-NT-108	0.26906518990287	0.207450207953041	-1.29701094328995	PIGM	groupGroup2	24	2850	0.389254843026724	0.97089502497912	GTTACACTGAGGACTGCTCA	NA	NA	NA	NA	nontargeting	Nontargeting
SABETI-NT-108	2.59338729278206	0.368913577484541	-7.02979627495747	PIGO	(Intercept)	7	1295	4.13670626752942e-12	8.3188158960724e-12	GTTACACTGAGGACTGCTCA	NA	NA	NA	NA	nontargeting	Nontargeting
SABETI-NT-108	-0.0788415116325943	0.36996564102121	0.21310495594934	PIGO	groupGroup2	7	1295	0.337509801712568	0.965388346846178	GTTACACTGAGGACTGCTCA	NA	NA	NA	NA	nontargeting	Nontargeting
SABETI-NT-108	2.88106936523383	0.421307702938504	-6.83839707923491	PIGQ	(Intercept)	6	1777	1.60168333290421e-11	3.06022190979532e-11	GTTACACTGAGGACTGCTCA	NA	NA	NA	NA	nontargeting	Nontargeting
SABETI-NT-108	-0.715080559920653	0.421980082576992	1.69458367692078	PIGQ	groupGroup2	6	1777	0.180308851472954	0.931958372182983	GTTACACTGAGGACTGCTCA	NA	NA	NA	NA	nontargeting	Nontargeting
SABETI-NT-108	1.17632127299541	0.185145911345114	-6.35348231267574	PIGU	(Intercept)	27	4664	4.20988802540462e-10	7.16155196637495e-10	GTTACACTGAGGACTGCTCA	NA	NA	NA	NA	nontargeting	Nontargeting
SABETI-NT-108	-0.0787985276870869	0.185675408344088	0.424388605846283	PIGU	groupGroup2	27	4664	0.65743514196118	0.989221073183093	GTTACACTGAGGACTGCTCA	NA	NA	NA	NA	nontargeting	Nontargeting
SABETI-NT-108	1.58178638110359	0.221449437741585	-7.14287828966819	PIGW	(Intercept)	18	3278	1.82793098453235e-12	3.80427991084474e-12	GTTACACTGAGGACTGCTCA	NA	NA	NA	NA	nontargeting	Nontargeting
SABETI-NT-108	-0.0560169146583886	0.222093936472358	0.252221719998919	PIGW	groupGroup2	18	3278	0.398260618930184	0.971875439463359	GTTACACTGAGGACTGCTCA	NA	NA	NA	NA	nontargeting	Nontargeting
SABETI-NT-108	1.83961549040572	0.251182656996586	-7.3238157140392	PIGX	(Intercept)	15	3475	4.82035230867748e-13	1.0650151589189e-12	GTTACACTGAGGACTGCTCA	NA	NA	NA	NA	nontargeting	Nontargeting
SABETI-NT-108	-0.39197905468288	0.251719999364487	1.55720266833188	PIGX	groupGroup2	15	3475	0.238844750139114	0.949398886478382	GTTACACTGAGGACTGCTCA	NA	NA	NA	NA	nontargeting	Nontargeting
SABETI-NT-108	3.28653447334197	0.538062578093173	-6.10808966679869	PIGZ	(Intercept)	4	409	2.0166140828008e-09	3.24734782442067e-09	GTTACACTGAGGACTGCTCA	NA	NA	NA	NA	nontargeting	Nontargeting
SABETI-NT-108	0.40171404783066	0.540414177892279	-0.743344760859944	PIGZ	groupGroup2	4	409	0.914545956999568	0.997910647165009	GTTACACTGAGGACTGCTCA	NA	NA	NA	NA	nontargeting	Nontargeting
SABETI-NT-108	0.0284379353205348	0.113339662519425	-0.250908946509886	PIH1D1	(Intercept)	60	8812	0.396230985361796	0.415674553267055	GTTACACTGAGGACTGCTCA	NA	NA	NA	NA	nontargeting	Nontargeting
SABETI-NT-108	0.185368426674652	0.113739899488244	-1.62975725764388	PIH1D1	groupGroup2	60	8812	0.206305621290982	0.940569204502364	GTTACACTGAGGACTGCTCA	NA	NA	NA	NA	nontargeting	Nontargeting
SABETI-NT-108	1.27163145279972	0.193048033537726	-6.58712461088714	PIK3R2	(Intercept)	26	3491	8.96851834132042e-11	1.61406212037664e-10	GTTACACTGAGGACTGCTCA	NA	NA	NA	NA	nontargeting	Nontargeting
SABETI-NT-108	0.173081004231673	0.193739529085804	-0.893369592918842	PIK3R2	groupGroup2	26	3491	0.743318561388422	0.992388629100924	GTTACACTGAGGACTGCTCA	NA	NA	NA	NA	nontargeting	Nontargeting
SABETI-NT-108	2.37024374146784	0.32977884055301	-7.18737362740786	PIK3R3	(Intercept)	10	2746	1.32098973244642e-12	2.7881402157753e-12	GTTACACTGAGGACTGCTCA	NA	NA	NA	NA	nontargeting	Nontargeting
SABETI-NT-108	-0.686137183881174	0.330328542059491	2.07713562867844	PIK3R3	groupGroup2	10	2746	0.0755780860328838	0.870427685684913	GTTACACTGAGGACTGCTCA	NA	NA	NA	NA	nontargeting	Nontargeting
SABETI-NT-108	0.781008536351282	0.175391791453667	-4.45293665044525	PIK3R4	(Intercept)	33	4749	1.69407503044856e-05	2.18762773748246e-05	GTTACACTGAGGACTGCTCA	NA	NA	NA	NA	nontargeting	Nontargeting
SABETI-NT-108	0.176513075048126	0.175998077454313	-1.00292615465613	PIK3R4	groupGroup2	33	4749	0.631792984362224	0.988182011873677	GTTACACTGAGGACTGCTCA	NA	NA	NA	NA	nontargeting	Nontargeting
SABETI-NT-108	1.37699196845757	0.209640555978664	-6.56834724573858	PIKFYVE	(Intercept)	18	4142	1.01753574367766e-10	1.82306887435799e-10	GTTACACTGAGGACTGCTCA	NA	NA	NA	NA	nontargeting	Nontargeting
SABETI-NT-108	-0.174987123344107	0.210196274248753	0.832493934393059	PIKFYVE	groupGroup2	18	4142	0.81026040099253	0.994692848310304	GTTACACTGAGGACTGCTCA	NA	NA	NA	NA	nontargeting	Nontargeting
SABETI-NT-108	3.0633909220278	0.471869332632635	-6.49203224319887	PILRA	(Intercept)	4	448	1.69372254523357e-10	2.97976850616916e-10	GTTACACTGAGGACTGCTCA	NA	NA	NA	NA	nontargeting	Nontargeting
SABETI-NT-108	0.554031546576238	0.474274748886517	-1.16816581080264	PILRA	groupGroup2	4	448	0.485479776836924	0.979446408965759	GTTACACTGAGGACTGCTCA	NA	NA	NA	NA	nontargeting	Nontargeting
SABETI-NT-108	0.935159216178526	0.166136869498732	-5.62884818403094	PILRB	(Intercept)	34	4626	3.6283396765555e-08	5.38857392860497e-08	GTTACACTGAGGACTGCTCA	NA	NA	NA	NA	nontargeting	Nontargeting
SABETI-NT-108	0.173602516629397	0.166729186513451	-1.04122451659291	PILRB	groupGroup2	34	4626	0.595542719649888	0.985751931699531	GTTACACTGAGGACTGCTCA	NA	NA	NA	NA	nontargeting	Nontargeting
SABETI-NT-108	-0.1792014294577	0.124202310342798	1.4428188087895	PIM1	(Intercept)	63	8997	0.298143038602888	0.316123781131759	GTTACACTGAGGACTGCTCA	NA	NA	NA	NA	nontargeting	Nontargeting
SABETI-NT-108	0.16495942047336	0.124617495725598	-1.32372601064455	PIM1	groupGroup2	63	8997	0.371188113411038	0.969488857740932	GTTACACTGAGGACTGCTCA	NA	NA	NA	NA	nontargeting	Nontargeting
SABETI-NT-108	0.612385823915462	0.155345876201351	-3.94207969268345	PIM2	(Intercept)	38	6813	0.000161556251232447	0.00019986450253308	GTTACACTGAGGACTGCTCA	NA	NA	NA	NA	nontargeting	Nontargeting
SABETI-NT-108	-0.10705314753058	0.155787510523294	0.687174133349881	PIM2	groupGroup2	38	6813	0.983946004989954	0.999380739278978	GTTACACTGAGGACTGCTCA	NA	NA	NA	NA	nontargeting	Nontargeting
SABETI-NT-108	1.96477863335969	0.277077407839421	-7.09108205061008	PIM3	(Intercept)	13	2382	2.66134832074114e-12	5.45024398775399e-12	GTTACACTGAGGACTGCTCA	NA	NA	NA	NA	nontargeting	Nontargeting
SABETI-NT-108	-0.127654190464704	0.277838367403663	0.459454868158073	PIM3	groupGroup2	13	2382	0.708184890808678	0.991268976783778	GTTACACTGAGGACTGCTCA	NA	NA	NA	NA	nontargeting	Nontargeting
SABETI-NT-108	0.290802199788028	0.122938913670945	-2.36542028154227	PINX1	(Intercept)	61	7221	0.036019240180105	0.0403507439229724	GTTACACTGAGGACTGCTCA	NA	NA	NA	NA	nontargeting	Nontargeting
SABETI-NT-108	0.243573957526066	0.123401495281088	-1.97383311256679	PINX1	groupGroup2	61	7221	0.096801444716823	0.891090739858584	GTTACACTGAGGACTGCTCA	NA	NA	NA	NA	nontargeting	Nontargeting
SABETI-NT-108	1.37699196845757	0.20647653609303	-6.66899975422463	PIP4K2C	(Intercept)	26	3230	5.15105369658446e-11	9.44839334778966e-11	GTTACACTGAGGACTGCTCA	NA	NA	NA	NA	nontargeting	Nontargeting
SABETI-NT-108	0.144302039681608	0.207194560679879	-0.696456698516128	PIP4K2C	groupGroup2	26	3230	0.972285731937734	0.999105383092574	GTTACACTGAGGACTGCTCA	NA	NA	NA	NA	nontargeting	Nontargeting
SABETI-NT-108	2.03377150484664	0.284393427157475	-7.15126058001508	PIP4P1	(Intercept)	12	1633	1.71969174145631e-12	3.58858114723881e-12	GTTACACTGAGGACTGCTCA	NA	NA	NA	NA	nontargeting	Nontargeting
SABETI-NT-108	0.23491203647172	0.285468517359372	-0.822899977358951	PIP4P1	groupGroup2	12	1633	0.821129751184768	0.994780266680881	GTTACACTGAGGACTGCTCA	NA	NA	NA	NA	nontargeting	Nontargeting
SABETI-NT-108	1.06191092181768	0.191985470635131	-5.53120461826951	PIP5K1A	(Intercept)	30	4574	6.36078130085452e-08	9.32354385052962e-08	GTTACACTGAGGACTGCTCA	NA	NA	NA	NA	nontargeting	Nontargeting
SABETI-NT-108	-0.043054421474167	0.192555731516103	0.223594598484161	PIP5K1A	groupGroup2	30	4574	0.353854465893332	0.967794744868169	GTTACACTGAGGACTGCTCA	NA	NA	NA	NA	nontargeting	Nontargeting
SABETI-NT-108	2.03377150484663	0.283583560747381	-7.17168336375581	PIP5K1C	(Intercept)	14	2017	1.48162253419161e-12	3.11178371835043e-12	GTTACACTGAGGACTGCTCA	NA	NA	NA	NA	nontargeting	Nontargeting
SABETI-NT-108	-0.00112638685475073	0.284451848223914	0.00395985071562644	PIP5K1C	groupGroup2	14	2017	0.00631899098409194	0.59777050937358	GTTACACTGAGGACTGCTCA	NA	NA	NA	NA	nontargeting	Nontargeting
SABETI-NT-108	1.20709293166218	0.18639860881747	-6.47586878099617	PISD	(Intercept)	27	4029	1.88535890825393e-10	3.30409095763655e-10	GTTACACTGAGGACTGCTCA	NA	NA	NA	NA	nontargeting	Nontargeting
SABETI-NT-108	0.0780611784538791	0.187011551154959	-0.417413672961823	PISD	groupGroup2	27	4029	0.647248288824726	0.988707791143698	GTTACACTGAGGACTGCTCA	NA	NA	NA	NA	nontargeting	Nontargeting
SABETI-NT-108	-0.239826051274146	0.113843341198443	2.10663222591209	PITHD1	(Intercept)	72	9417	0.0702989422037664	0.0776670090526741	GTTACACTGAGGACTGCTCA	NA	NA	NA	NA	nontargeting	Nontargeting
SABETI-NT-108	0.182463655970306	0.114231817303142	-1.59731027902755	PITHD1	groupGroup2	72	9417	0.220393121320372	0.944583952783396	GTTACACTGAGGACTGCTCA	NA	NA	NA	NA	nontargeting	Nontargeting
SABETI-NT-108	2.47560425712571	0.351506766318175	-7.04283528609194	PITPNM1	(Intercept)	8	1018	3.7673371736114e-12	7.6037294265068e-12	GTTACACTGAGGACTGCTCA	NA	NA	NA	NA	nontargeting	Nontargeting
SABETI-NT-108	0.293605019219435	0.352914051307008	-0.831944826600348	PITPNM1	groupGroup2	8	1018	0.810880175702748	0.994729374274473	GTTACACTGAGGACTGCTCA	NA	NA	NA	NA	nontargeting	Nontargeting
SABETI-NT-108	1.37699196845758	0.202267175273554	-6.8077876036746	PKD1	(Intercept)	24	2583	1.98222079128941e-11	3.75892620069121e-11	GTTACACTGAGGACTGCTCA	NA	NA	NA	NA	nontargeting	Nontargeting
SABETI-NT-108	0.416777667142446	0.203176637278163	-2.05130704359404	PKD1	groupGroup2	24	2583	0.0804741099623326	0.875280080336743	GTTACACTGAGGACTGCTCA	NA	NA	NA	NA	nontargeting	Nontargeting
SABETI-NT-108	0.702536920909781	0.175253747192548	-4.00868416318606	PKLR	(Intercept)	39	5305	0.000122116025462183	0.000151825033508245	GTTACACTGAGGACTGCTCA	NA	NA	NA	NA	nontargeting	Nontargeting
SABETI-NT-108	0.065835473878056	0.175813301351892	-0.374462417643167	PKLR	groupGroup2	39	5305	0.583879375174808	0.98532958183884	GTTACACTGAGGACTGCTCA	NA	NA	NA	NA	nontargeting	Nontargeting
SABETI-NT-108	0.206920715807315	0.135121780629138	-1.53136463154849	PKMYT1	(Intercept)	49	8268	0.25135860039501	0.268021971265262	GTTACACTGAGGACTGCTCA	NA	NA	NA	NA	nontargeting	Nontargeting
SABETI-NT-108	-0.0546998192395597	0.135522057627426	0.403622998330938	PKMYT1	groupGroup2	49	8268	0.627020057894894	0.98779545167688	GTTACACTGAGGACTGCTCA	NA	NA	NA	NA	nontargeting	Nontargeting
SABETI-NT-108	1.03524267473551	0.176285230765882	-5.87254343564594	PKN1	(Intercept)	33	4945	8.58318424025016e-09	1.32268269133185e-08	GTTACACTGAGGACTGCTCA	NA	NA	NA	NA	nontargeting	Nontargeting
SABETI-NT-108	-0.0351224542010919	0.176809760215696	0.198645448974337	PKN1	groupGroup2	33	4945	0.314919802254352	0.961589373526445	GTTACACTGAGGACTGCTCA	NA	NA	NA	NA	nontargeting	Nontargeting
SABETI-NT-108	0.31612000777231	0.127228730575223	-2.48465897869984	PKN2	(Intercept)	56	9326	0.025935118402344	0.0292417021941965	GTTACACTGAGGACTGCTCA	NA	NA	NA	NA	nontargeting	Nontargeting
SABETI-NT-108	-0.211390425055772	0.127559902865059	1.65718552858569	PKN2	groupGroup2	56	9326	0.194963942800921	0.937152011829738	GTTACACTGAGGACTGCTCA	NA	NA	NA	NA	nontargeting	Nontargeting
SABETI-NT-108	1.37699196845756	0.212085067603464	-6.49263988274803	PKNOX1	(Intercept)	22	3704	1.68690281310292e-10	2.96823366381684e-10	GTTACACTGAGGACTGCTCA	NA	NA	NA	NA	nontargeting	Nontargeting
SABETI-NT-108	-0.0511973449671546	0.212708413400413	0.240692618353455	PKNOX1	groupGroup2	22	3704	0.380413278982432	0.96998625257138	GTTACACTGAGGACTGCTCA	NA	NA	NA	NA	nontargeting	Nontargeting
SABETI-NT-108	0.983949380347993	0.179105069634171	-5.49369921442059	PKP3	(Intercept)	35	4564	7.87201288240266e-08	1.14820701271579e-07	GTTACACTGAGGACTGCTCA	NA	NA	NA	NA	nontargeting	Nontargeting
SABETI-NT-108	0.0827600248647372	0.179690860264281	-0.46056891676637	PKP3	groupGroup2	35	4564	0.709784166911474	0.99133556085561	GTTACACTGAGGACTGCTCA	NA	NA	NA	NA	nontargeting	Nontargeting
SABETI-NT-108	2.47560425712569	0.370452904248114	-6.68264232440092	PLA2G15	(Intercept)	9	605	4.6934372077256e-11	8.63753525786558e-11	GTTACACTGAGGACTGCTCA	NA	NA	NA	NA	nontargeting	Nontargeting
SABETI-NT-108	0.814853790691895	0.372741959126781	-2.18610695882171	PLA2G15	groupGroup2	9	605	0.0576155620032974	0.850333340547102	GTTACACTGAGGACTGCTCA	NA	NA	NA	NA	nontargeting	Nontargeting
SABETI-NT-108	2.88106936523388	0.440980308749177	-6.53332883140727	PLA2G6	(Intercept)	6	361	1.28647400386369e-10	2.285663774771e-10	GTTACACTGAGGACTGCTCA	NA	NA	NA	NA	nontargeting	Nontargeting
SABETI-NT-108	0.952576211839803	0.444169791347638	-2.1446217874242	PLA2G6	groupGroup2	6	361	0.0639661977306768	0.858206789360584	GTTACACTGAGGACTGCTCA	NA	NA	NA	NA	nontargeting	Nontargeting
SABETI-NT-108	1.83961549040565	0.250280541954241	-7.35021378826162	PLAGL2	(Intercept)	15	2796	3.95780167243894e-13	8.82308272959596e-13	GTTACACTGAGGACTGCTCA	NA	NA	NA	NA	nontargeting	Nontargeting
SABETI-NT-108	-0.131102214441968	0.250959236316666	0.522404420598972	PLAGL2	groupGroup2	15	2796	0.797222442456684	0.993970658808824	GTTACACTGAGGACTGCTCA	NA	NA	NA	NA	nontargeting	Nontargeting
SABETI-NT-108	1.7283898552955	0.240127670934864	-7.19779544176037	PLBD2	(Intercept)	19	2614	1.22387709361513e-12	2.59247099154463e-12	GTTACACTGAGGACTGCTCA	NA	NA	NA	NA	nontargeting	Nontargeting
SABETI-NT-108	0.0425313865283142	0.240892779437174	-0.176557332385326	PLBD2	groupGroup2	19	2614	0.280287777424982	0.957095999799032	GTTACACTGAGGACTGCTCA	NA	NA	NA	NA	nontargeting	Nontargeting
SABETI-NT-108	1.90024011222211	0.255867912240023	-7.4266448480634	PLCB3	(Intercept)	15	2242	2.22773816653998e-13	5.10218550571501e-13	GTTACACTGAGGACTGCTCA	NA	NA	NA	NA	nontargeting	Nontargeting
SABETI-NT-108	0.0593613630325404	0.256697834328065	-0.231249956541025	PLCB3	groupGroup2	15	2242	0.365758756239906	0.969086678825001	GTTACACTGAGGACTGCTCA	NA	NA	NA	NA	nontargeting	Nontargeting
SABETI-NT-108	1.37699196845758	0.20947856153672	-6.57342669510456	PLCG1	(Intercept)	23	3371	9.83405729689674e-11	1.76394016535833e-10	GTTACACTGAGGACTGCTCA	NA	NA	NA	NA	nontargeting	Nontargeting
SABETI-NT-108	0.0779920388956498	0.210164475687642	-0.371100009363932	PLCG1	groupGroup2	23	3371	0.578873911890712	0.984908348425675	GTTACACTGAGGACTGCTCA	NA	NA	NA	NA	nontargeting	Nontargeting
SABETI-NT-108	2.59338729278205	0.379708312203776	-6.82994606499495	PLCG1-AS1	(Intercept)	8	1544	1.69893127128768e-11	3.23950051122591e-11	GTTACACTGAGGACTGCTCA	NA	NA	NA	NA	nontargeting	Nontargeting
SABETI-NT-108	-0.314670222474116	0.380600008362451	0.826774081871409	PLCG1-AS1	groupGroup2	8	1544	0.816730245862486	0.994745136496563	GTTACACTGAGGACTGCTCA	NA	NA	NA	NA	nontargeting	Nontargeting
SABETI-NT-108	1.08930989600581	0.187960580844751	-5.7954167363717	PLEC	(Intercept)	23	4587	1.36303468823137e-08	2.07403460404197e-08	GTTACACTGAGGACTGCTCA	NA	NA	NA	NA	nontargeting	Nontargeting
SABETI-NT-108	-0.030902049343498	0.188522898833164	0.163916688820095	PLEC	groupGroup2	23	4587	0.260406541955752	0.953020876510314	GTTACACTGAGGACTGCTCA	NA	NA	NA	NA	nontargeting	Nontargeting
SABETI-NT-108	2.37024374146779	0.330967824273974	-7.16155338262039	PLEKHA4	(Intercept)	10	1126	1.59535879443404e-12	3.34022024650162e-12	GTTACACTGAGGACTGCTCA	NA	NA	NA	NA	nontargeting	Nontargeting
SABETI-NT-108	0.301412177129129	0.332307300988042	-0.907028452979958	PLEKHA4	groupGroup2	10	1126	0.728783502099616	0.992060104003302	GTTACACTGAGGACTGCTCA	NA	NA	NA	NA	nontargeting	Nontargeting
SABETI-NT-108	-0.324383439302204	0.10594337667733	3.0618567151222	PLEKHB2	(Intercept)	63	11603	0.00439937441526	0.00512817129712956	GTTACACTGAGGACTGCTCA	NA	NA	NA	NA	nontargeting	Nontargeting
SABETI-NT-108	-0.0731130401515723	0.106254321194573	0.688094745979201	PLEKHB2	groupGroup2	63	11603	0.98278623776264	0.999306762387214	GTTACACTGAGGACTGCTCA	NA	NA	NA	NA	nontargeting	Nontargeting
SABETI-NT-108	2.37024374146783	0.333731330651664	-7.10225119361598	PLEKHG2	(Intercept)	10	1040	2.45481746447936e-12	5.04476916580417e-12	GTTACACTGAGGACTGCTCA	NA	NA	NA	NA	nontargeting	Nontargeting
SABETI-NT-108	0.379037339159618	0.335176528411605	-1.13085883715029	PLEKHG2	groupGroup2	10	1040	0.51622902182831	0.981693890307477	GTTACACTGAGGACTGCTCA	NA	NA	NA	NA	nontargeting	Nontargeting
SABETI-NT-108	2.1879221846739	0.304616585327368	-7.1825445168147	PLEKHG4	(Intercept)	10	1467	1.36851540347695e-12	2.88410114036565e-12	GTTACACTGAGGACTGCTCA	NA	NA	NA	NA	nontargeting	Nontargeting
SABETI-NT-108	0.198960452219474	0.305734440073017	-0.650762315727194	PLEKHG4	groupGroup2	10	1467	0.969600140364762	0.999094490831124	GTTACACTGAGGACTGCTCA	NA	NA	NA	NA	nontargeting	Nontargeting
SABETI-NT-108	2.18792218467394	0.303229838904836	-7.21539210183267	PLEKHH3	(Intercept)	11	1784	1.0755757634839e-12	2.29122744211257e-12	GTTACACTGAGGACTGCTCA	NA	NA	NA	NA	nontargeting	Nontargeting
SABETI-NT-108	-0.0138931350421846	0.304147604349934	0.0456789231395687	PLEKHH3	groupGroup2	11	1784	0.07286767366256	0.868246089670342	GTTACACTGAGGACTGCTCA	NA	NA	NA	NA	nontargeting	Nontargeting
SABETI-NT-108	0.0777089843273167	0.124928095353449	-0.622029689218113	PLEKHJ1	(Intercept)	57	8112	0.932155307952374	0.936732535946867	GTTACACTGAGGACTGCTCA	NA	NA	NA	NA	nontargeting	Nontargeting
SABETI-NT-108	0.160406377617055	0.125354030332441	-1.27962680730452	PLEKHJ1	groupGroup2	57	8112	0.401352834424032	0.972250995939148	GTTACACTGAGGACTGCTCA	NA	NA	NA	NA	nontargeting	Nontargeting
SABETI-NT-108	1.45395300959371	0.210531114009454	-6.9061193944398	PLEKHM2	(Intercept)	21	3292	9.96181642688672e-12	1.9366689266595e-11	GTTACACTGAGGACTGCTCA	NA	NA	NA	NA	nontargeting	Nontargeting
SABETI-NT-108	0.0602738313223839	0.211212490283332	-0.285370582210974	PLEKHM2	groupGroup2	21	3292	0.449279514199932	0.97706050503715	GTTACACTGAGGACTGCTCA	NA	NA	NA	NA	nontargeting	Nontargeting
SABETI-NT-108	0.545694449416824	0.141990803261666	-3.84316756354421	PLIN3	(Intercept)	40	7230	0.000242912964170372	0.00029830561226925	GTTACACTGAGGACTGCTCA	NA	NA	NA	NA	nontargeting	Nontargeting
SABETI-NT-108	-0.0518034372580524	0.14240844052698	0.363766621320721	PLIN3	groupGroup2	40	7230	0.567935420443786	0.984167728858213	GTTACACTGAGGACTGCTCA	NA	NA	NA	NA	nontargeting	Nontargeting
SABETI-NT-108	2.88106936523385	0.427113749199568	-6.74543811954806	PLK3	(Intercept)	6	962	3.0513189769301e-11	5.70001693546372e-11	GTTACACTGAGGACTGCTCA	NA	NA	NA	NA	nontargeting	Nontargeting
SABETI-NT-108	-0.0602296644379986	0.428353004466845	0.140607545202033	PLK3	groupGroup2	6	962	0.223640025495478	0.944884729289603	GTTACACTGAGGACTGCTCA	NA	NA	NA	NA	nontargeting	Nontargeting
SABETI-NT-108	1.27163145279975	0.201141362173658	-6.32207835851223	PLK4	(Intercept)	28	4941	5.1613689627654e-10	8.71465936062818e-10	GTTACACTGAGGACTGCTCA	NA	NA	NA	NA	nontargeting	Nontargeting
SABETI-NT-108	-0.310515947145759	0.201622422732878	1.54008637996157	PLK4	groupGroup2	28	4941	0.247078598540236	0.951091891514952	GTTACACTGAGGACTGCTCA	NA	NA	NA	NA	nontargeting	Nontargeting
SABETI-NT-108	1.14646830984575	0.180668964376586	-6.34568484853908	PLOD1	(Intercept)	27	5057	4.42876265679418e-10	7.51997183614264e-10	GTTACACTGAGGACTGCTCA	NA	NA	NA	NA	nontargeting	Nontargeting
SABETI-NT-108	-0.138046686794815	0.181158448434391	0.76202179908165	PLOD1	groupGroup2	27	5057	0.892093987594488	0.997102116050399	GTTACACTGAGGACTGCTCA	NA	NA	NA	NA	nontargeting	Nontargeting
SABETI-NT-108	0.702536920909773	0.151732395628485	-4.63010498186507	PLOD3	(Intercept)	42	5268	7.30960771793298e-06	9.60951400417812e-06	GTTACACTGAGGACTGCTCA	NA	NA	NA	NA	nontargeting	Nontargeting
SABETI-NT-108	0.231787964490843	0.152296672122682	-1.52195029123242	PLOD3	groupGroup2	42	5268	0.256043072970502	0.952305014794963	GTTACACTGAGGACTGCTCA	NA	NA	NA	NA	nontargeting	Nontargeting
SABETI-NT-108	-0.2969844651141	0.106935712315919	2.77722435921801	PLP2	(Intercept)	74	10195	0.0109650640146496	0.0125686196722002	GTTACACTGAGGACTGCTCA	NA	NA	NA	NA	nontargeting	Nontargeting
SABETI-NT-108	0.174399797220157	0.10730131750915	-1.62532764059756	PLP2	groupGroup2	74	10195	0.208185529778748	0.941165110730067	GTTACACTGAGGACTGCTCA	NA	NA	NA	NA	nontargeting	Nontargeting
SABETI-NT-108	1.3769919684576	0.221649357708699	-6.21247894734392	PLPPR3	(Intercept)	18	2775	1.04310339921636e-09	1.71767393730927e-09	GTTACACTGAGGACTGCTCA	NA	NA	NA	NA	nontargeting	Nontargeting
SABETI-NT-108	0.262085075337973	0.222481858795898	-1.17800649795185	PLPPR3	groupGroup2	18	2775	0.477588031464414	0.978952244777365	GTTACACTGAGGACTGCTCA	NA	NA	NA	NA	nontargeting	Nontargeting
SABETI-NT-108	2.72691868540662	0.392268824628085	-6.95165792997197	PLXNA3	(Intercept)	7	1109	7.22035887647166e-12	1.42110407251285e-11	GTTACACTGAGGACTGCTCA	NA	NA	NA	NA	nontargeting	Nontargeting
SABETI-NT-108	-0.0444157685102179	0.39342266923174	0.112895803886825	PLXNA3	groupGroup2	7	1109	0.179773673846748	0.931869905424993	GTTACACTGAGGACTGCTCA	NA	NA	NA	NA	nontargeting	Nontargeting
SABETI-NT-108	2.59338729278211	0.379232643790404	-6.83851281066255	PLXNB2	(Intercept)	8	911	1.60039018975046e-11	3.05781596072214e-11	GTTACACTGAGGACTGCTCA	NA	NA	NA	NA	nontargeting	Nontargeting
SABETI-NT-108	0.274798528610957	0.380713833174962	-0.721798118863389	PLXNB2	groupGroup2	8	911	0.940837212366706	0.998380591111859	GTTACACTGAGGACTGCTCA	NA	NA	NA	NA	nontargeting	Nontargeting
SABETI-NT-108	3.0633909220278	0.465877058303112	-6.57553504176777	PLXND1	(Intercept)	5	777	9.69570484964352e-11	1.7400541785622e-10	GTTACACTGAGGACTGCTCA	NA	NA	NA	NA	nontargeting	Nontargeting
SABETI-NT-108	-0.017720312641424	0.467281849342372	0.0379221077522326	PLXND1	groupGroup2	5	777	0.060500427424262	0.853816214603695	GTTACACTGAGGACTGCTCA	NA	NA	NA	NA	nontargeting	Nontargeting
SABETI-NT-108	-0.139355520910509	0.103667072267314	1.34426021554048	PMPCA	(Intercept)	65	10125	0.357728511644598	0.376810651701951	GTTACACTGAGGACTGCTCA	NA	NA	NA	NA	nontargeting	Nontargeting
SABETI-NT-108	0.136204829448985	0.104019815151154	-1.30941233889968	PMPCA	groupGroup2	65	10125	0.38078942812875	0.96998625257138	GTTACACTGAGGACTGCTCA	NA	NA	NA	NA	nontargeting	Nontargeting
SABETI-NT-108	0.741003201737619	0.151755313036665	-4.88288144190765	PMS2	(Intercept)	40	6259	2.09093471170884e-06	2.826877961755e-06	GTTACACTGAGGACTGCTCA	NA	NA	NA	NA	nontargeting	Nontargeting
SABETI-NT-108	-0.0259880345410949	0.152210284202279	0.170737704599238	PMS2	groupGroup2	40	6259	0.271139971742758	0.954935139029006	GTTACACTGAGGACTGCTCA	NA	NA	NA	NA	nontargeting	Nontargeting
SABETI-NT-108	1.3406243242867	0.199531543112315	-6.71885910054871	PMVK	(Intercept)	24	3404	3.66305801063354e-11	6.80130448665132e-11	GTTACACTGAGGACTGCTCA	NA	NA	NA	NA	nontargeting	Nontargeting
SABETI-NT-108	0.136731980821056	0.200223328056026	-0.682897353413266	PMVK	groupGroup2	24	3404	0.989343412857328	0.999610244669456	GTTACACTGAGGACTGCTCA	NA	NA	NA	NA	nontargeting	Nontargeting
SABETI-NT-108	0.888639200543638	0.161921030708476	-5.48810242039253	PNKP	(Intercept)	37	4885	8.12548977432644e-08	1.18434063527008e-07	GTTACACTGAGGACTGCTCA	NA	NA	NA	NA	nontargeting	Nontargeting
SABETI-NT-108	0.15369482128761	0.162488647193511	-0.945880367288503	PNKP	groupGroup2	37	4885	0.688419216343008	0.990519150719524	GTTACACTGAGGACTGCTCA	NA	NA	NA	NA	nontargeting	Nontargeting
SABETI-NT-108	2.03377150484664	0.282570469677898	-7.19739577587473	PNMA8A	(Intercept)	12	2240	1.22746855661779e-12	2.59965804710233e-12	GTTACACTGAGGACTGCTCA	NA	NA	NA	NA	nontargeting	Nontargeting
SABETI-NT-108	-0.110159519442318	0.283355818652236	0.388767451348926	PNMA8A	groupGroup2	12	2240	0.605103638990594	0.986382623410527	GTTACACTGAGGACTGCTCA	NA	NA	NA	NA	nontargeting	Nontargeting
SABETI-NT-108	0.151040257412863	0.114413074437878	-1.32013109651093	PNP	(Intercept)	61	9210	0.373582504093066	0.392841613948163	GTTACACTGAGGACTGCTCA	NA	NA	NA	NA	nontargeting	Nontargeting
SABETI-NT-108	0.0223136539638255	0.114770299015418	-0.194420108296728	PNP	groupGroup2	61	9210	0.308306107662204	0.960685310594183	GTTACACTGAGGACTGCTCA	NA	NA	NA	NA	nontargeting	Nontargeting
SABETI-NT-108	0.410148957420595	0.145863211316538	-2.8118739037668	PNPLA2	(Intercept)	47	5718	0.00985076158808538	0.0113126821341786	GTTACACTGAGGACTGCTCA	NA	NA	NA	NA	nontargeting	Nontargeting
SABETI-NT-108	0.336683013290372	0.146428504342488	-2.29929968077042	PNPLA2	groupGroup2	47	5718	0.0429758558989182	0.822877559858009	GTTACACTGAGGACTGCTCA	NA	NA	NA	NA	nontargeting	Nontargeting
SABETI-NT-108	2.27493356166352	0.320635862872159	-7.09506897102948	PNPLA6	(Intercept)	9	1125	2.58573982831706e-12	5.30164889680061e-12	GTTACACTGAGGACTGCTCA	NA	NA	NA	NA	nontargeting	Nontargeting
SABETI-NT-108	0.390930036228896	0.322033359794869	-1.21394266879032	PNPLA6	groupGroup2	9	1125	0.449539235346602	0.97706050503715	GTTACACTGAGGACTGCTCA	NA	NA	NA	NA	nontargeting	Nontargeting
SABETI-NT-108	-0.383416970886402	0.0901544060046839	4.252892208801	PNRC2	(Intercept)	82	12705	4.22054338233972e-05	5.3523467365367e-05	GTTACACTGAGGACTGCTCA	NA	NA	NA	NA	nontargeting	Nontargeting
SABETI-NT-108	-0.0390579622470914	0.0904224381115305	0.43194989056716	PNRC2	groupGroup2	82	12705	0.668444333763516	0.989823950275511	GTTACACTGAGGACTGCTCA	NA	NA	NA	NA	nontargeting	Nontargeting
SABETI-NT-108	1.53733461853278	0.218663268547933	-7.03060293912956	POC1A	(Intercept)	20	2894	4.1128588207494e-12	8.27286749064466e-12	GTTACACTGAGGACTGCTCA	NA	NA	NA	NA	nontargeting	Nontargeting
SABETI-NT-108	0.12657541413572	0.219415539910097	-0.57687533976665	POC1A	groupGroup2	20	2894	0.87195265913099	0.996250458849501	GTTACACTGAGGACTGCTCA	NA	NA	NA	NA	nontargeting	Nontargeting
SABETI-NT-108	0.959256767757602	0.166019231658668	-5.7779858283516	POFUT1	(Intercept)	35	5517	1.51200348799464e-08	2.2944357170026e-08	GTTACACTGAGGACTGCTCA	NA	NA	NA	NA	nontargeting	Nontargeting
SABETI-NT-108	-0.0690724478645322	0.166498055672547	0.414854381245014	POFUT1	groupGroup2	35	5517	0.64350298633589	0.988629171703368	GTTACACTGAGGACTGCTCA	NA	NA	NA	NA	nontargeting	Nontargeting
SABETI-NT-108	2.27493356166355	0.319353042799751	-7.12356939429581	POFUT2	(Intercept)	11	1762	2.10334526157996e-12	4.35133500479939e-12	GTTACACTGAGGACTGCTCA	NA	NA	NA	NA	nontargeting	Nontargeting
SABETI-NT-108	-0.102416990263147	0.320247013749792	0.319806230396781	POFUT2	groupGroup2	11	1762	0.501769551408236	0.98079458534791	GTTACACTGAGGACTGCTCA	NA	NA	NA	NA	nontargeting	Nontargeting
SABETI-NT-108	0.595291390556183	0.15213961885905	-3.91279664705677	POGZ	(Intercept)	46	6147	0.00018246671779172	0.000225238332711184	GTTACACTGAGGACTGCTCA	NA	NA	NA	NA	nontargeting	Nontargeting
SABETI-NT-108	0.0796057596218826	0.152634157951593	-0.521546164307003	POGZ	groupGroup2	46	6147	0.79602728948483	0.993932900044946	GTTACACTGAGGACTGCTCA	NA	NA	NA	NA	nontargeting	Nontargeting
SABETI-NT-108	0.844187437972823	0.155602840558172	-5.42527009754185	POLA2	(Intercept)	36	4881	1.1573393677694e-07	1.67320479884929e-07	GTTACACTGAGGACTGCTCA	NA	NA	NA	NA	nontargeting	Nontargeting
SABETI-NT-108	0.219525460919186	0.156184667353074	-1.40555065128719	POLA2	groupGroup2	36	4881	0.31971519728946	0.962641410995871	GTTACACTGAGGACTGCTCA	NA	NA	NA	NA	nontargeting	Nontargeting
SABETI-NT-108	0.665495649229452	0.148243852501851	-4.48919559224989	POLD1	(Intercept)	41	6661	1.42985262703609e-05	1.85294612778901e-05	GTTACACTGAGGACTGCTCA	NA	NA	NA	NA	nontargeting	Nontargeting
SABETI-NT-108	-0.0487079472127636	0.148680360540316	0.327601756114627	POLD1	groupGroup2	41	6661	0.51357441206494	0.981520250724403	GTTACACTGAGGACTGCTCA	NA	NA	NA	NA	nontargeting	Nontargeting
SABETI-NT-108	0.93515921617852	0.185414960533407	-5.04360173250437	POLD4	(Intercept)	33	3092	9.1369938864812e-07	1.25865521724785e-06	GTTACACTGAGGACTGCTCA	NA	NA	NA	NA	nontargeting	Nontargeting
SABETI-NT-108	0.584822283569074	0.186295258494876	-3.13922258834708	POLD4	groupGroup2	33	3092	0.00338793441892568	0.516745653518564	GTTACACTGAGGACTGCTCA	NA	NA	NA	NA	nontargeting	Nontargeting
SABETI-NT-108	0.17301916413164	0.13299643317383	-1.30093085959305	POLE	(Intercept)	56	7504	0.386564243963516	0.405930006671086	GTTACACTGAGGACTGCTCA	NA	NA	NA	NA	nontargeting	Nontargeting
SABETI-NT-108	0.179672020402355	0.133454365463261	-1.3463180449636	POLE	groupGroup2	56	7504	0.356399937496562	0.968209714749141	GTTACACTGAGGACTGCTCA	NA	NA	NA	NA	nontargeting	Nontargeting
SABETI-NT-108	1.17632127299542	0.183701840264203	-6.40342672290935	POLG	(Intercept)	25	4194	3.03855578258144e-10	5.23213810454942e-10	GTTACACTGAGGACTGCTCA	NA	NA	NA	NA	nontargeting	Nontargeting
SABETI-NT-108	0.0596575277022463	0.184295897334899	-0.323705131611464	POLG	groupGroup2	25	4194	0.50767742917246	0.981053807865972	GTTACACTGAGGACTGCTCA	NA	NA	NA	NA	nontargeting	Nontargeting
SABETI-NT-108	0.513945751102236	0.145242707903008	-3.53853049507617	POLG2	(Intercept)	49	5108	0.000804721606413962	0.000967069392082066	GTTACACTGAGGACTGCTCA	NA	NA	NA	NA	nontargeting	Nontargeting
SABETI-NT-108	0.434202883844605	0.145866756483931	-2.97670897955722	POLG2	groupGroup2	49	5108	0.00582720871046776	0.587221222526319	GTTACACTGAGGACTGCTCA	NA	NA	NA	NA	nontargeting	Nontargeting
SABETI-NT-108	-0.163453072489573	0.125856471740622	1.29872600295385	POLR1A	(Intercept)	60	10101	0.388075953997298	0.407455259683657	GTTACACTGAGGACTGCTCA	NA	NA	NA	NA	nontargeting	Nontargeting
SABETI-NT-108	-0.124802591809985	0.12621956538493	0.988773740658802	POLR1A	groupGroup2	60	10101	0.645547709475494	0.988707791143698	GTTACACTGAGGACTGCTCA	NA	NA	NA	NA	nontargeting	Nontargeting
SABETI-NT-108	0.342095494175574	0.140725291180493	-2.43094536387781	POLR1B	(Intercept)	51	7295	0.0301189705277022	0.0338608761875506	GTTACACTGAGGACTGCTCA	NA	NA	NA	NA	nontargeting	Nontargeting
SABETI-NT-108	0.0561947721713418	0.14117313862507	-0.398055697554368	POLR1B	groupGroup2	51	7295	0.618821740079502	0.987335090174895	GTTACACTGAGGACTGCTCA	NA	NA	NA	NA	nontargeting	Nontargeting
SABETI-NT-108	-0.35760908693053	0.0888314059751483	4.02570558244429	POLR1D	(Intercept)	80	12408	0.00011360945358848	0.000141436731408872	GTTACACTGAGGACTGCTCA	NA	NA	NA	NA	nontargeting	Nontargeting
SABETI-NT-108	0.00168030459909496	0.0891040439947363	-0.0188577815749218	POLR1D	groupGroup2	80	12408	0.0300908820625281	0.791437472206545	GTTACACTGAGGACTGCTCA	NA	NA	NA	NA	nontargeting	Nontargeting
SABETI-NT-108	0.453321129285788	0.132228549851751	-3.42831506353229	POLR2C	(Intercept)	51	8995	0.00121468034359624	0.00144918707238501	GTTACACTGAGGACTGCTCA	NA	NA	NA	NA	nontargeting	Nontargeting
SABETI-NT-108	-0.239585817771999	0.132561288259652	1.8073588520256	POLR2C	groupGroup2	51	8995	0.141412690668602	0.917378676166615	GTTACACTGAGGACTGCTCA	NA	NA	NA	NA	nontargeting	Nontargeting
SABETI-NT-108	-0.856600253049517	0.0785278786658388	10.9082311607401	POLR2E	(Intercept)	85	14813	2.10569949212404e-27	1.89499182700906e-26	GTTACACTGAGGACTGCTCA	NA	NA	NA	NA	nontargeting	Nontargeting
SABETI-NT-108	-0.0770838043114845	0.0787570853623614	0.978753898227975	POLR2E	groupGroup2	85	14813	0.655403187419186	0.98915939036793	GTTACACTGAGGACTGCTCA	NA	NA	NA	NA	nontargeting	Nontargeting
SABETI-NT-108	-0.584666537565882	0.0858709263944076	6.80866693903466	POLR2F	(Intercept)	79	13684	1.97014472992613e-11	3.736872790928e-11	GTTACACTGAGGACTGCTCA	NA	NA	NA	NA	nontargeting	Nontargeting
SABETI-NT-108	-0.101542867775215	0.0861161881257632	1.17913797609019	POLR2F	groupGroup2	79	13684	0.476686477651352	0.978862105283087	GTTACACTGAGGACTGCTCA	NA	NA	NA	NA	nontargeting	Nontargeting
SABETI-NT-108	-0.542106923147078	0.0856892828356826	6.32642619015286	POLR2H	(Intercept)	81	12934	5.01808458578358e-10	8.48174633186794e-10	GTTACACTGAGGACTGCTCA	NA	NA	NA	NA	nontargeting	Nontargeting
SABETI-NT-108	0.0464161984404862	0.085961132784954	-0.539967272844158	POLR2H	groupGroup2	81	12934	0.821560795088464	0.994780266680881	GTTACACTGAGGACTGCTCA	NA	NA	NA	NA	nontargeting	Nontargeting
SABETI-NT-108	0.329023412608217	0.124088332563274	-2.65152577854525	POLR2J	(Intercept)	55	7407	0.0160257991964117	0.0182392724940352	GTTACACTGAGGACTGCTCA	NA	NA	NA	NA	nontargeting	Nontargeting
SABETI-NT-108	0.176404370534073	0.124530424183312	-1.41655640933496	POLR2J	groupGroup2	55	7407	0.313225321499962	0.96145419865249	GTTACACTGAGGACTGCTCA	NA	NA	NA	NA	nontargeting	Nontargeting
SABETI-NT-108	0.266109587197654	0.122493790014063	-2.17243328961495	POLR2J3	(Intercept)	54	7638	0.0596459926787116	0.0661308748114948	GTTACACTGAGGACTGCTCA	NA	NA	NA	NA	nontargeting	Nontargeting
SABETI-NT-108	0.178167802938416	0.122928624641272	-1.4493597683887	POLR2J3	groupGroup2	54	7638	0.294474275631462	0.958772397462965	GTTACACTGAGGACTGCTCA	NA	NA	NA	NA	nontargeting	Nontargeting
SABETI-NT-108	0.0878613557913346	0.111172556063762	-0.790315154226933	POLR2K	(Intercept)	68	9812	0.85868747757912	0.867579686065863	GTTACACTGAGGACTGCTCA	NA	NA	NA	NA	nontargeting	Nontargeting
SABETI-NT-108	-0.0252373471239946	0.111506288503779	0.226331155512717	POLR2K	groupGroup2	68	9812	0.35811226316855	0.968362790091215	GTTACACTGAGGACTGCTCA	NA	NA	NA	NA	nontargeting	Nontargeting
SABETI-NT-108	-1.7106778004221	0.065476480330966	26.1265998382179	POLR2L	(Intercept)	102	16545	3.63677251351498e-150	1.23997737529907e-148	GTTACACTGAGGACTGCTCA	NA	NA	NA	NA	nontargeting	Nontargeting
SABETI-NT-108	0.0360417645953352	0.0656800564727721	-0.548747466596294	POLR2L	groupGroup2	102	16545	0.83364246679774	0.994879247879164	GTTACACTGAGGACTGCTCA	NA	NA	NA	NA	nontargeting	Nontargeting
SABETI-NT-108	1.11748077297249	0.176368079598749	-6.3360715584977	POLR3D	(Intercept)	28	4694	4.71394707376126e-10	7.98603797869842e-10	GTTACACTGAGGACTGCTCA	NA	NA	NA	NA	nontargeting	Nontargeting
SABETI-NT-108	-0.00715286913181791	0.176905096667759	0.0404333694537446	POLR3D	groupGroup2	28	4694	0.064504745968222	0.859236764961185	GTTACACTGAGGACTGCTCA	NA	NA	NA	NA	nontargeting	Nontargeting
SABETI-NT-108	-0.836559502166069	0.075217519946771	11.1218703136992	POLR3K	(Intercept)	94	14211	1.96383307901931e-28	1.88556078454113e-27	GTTACACTGAGGACTGCTCA	NA	NA	NA	NA	nontargeting	Nontargeting
SABETI-NT-108	0.115853638800615	0.0754682837412988	-1.53513016405349	POLR3K	groupGroup2	94	14211	0.249503716467356	0.951488932096243	GTTACACTGAGGACTGCTCA	NA	NA	NA	NA	nontargeting	Nontargeting
SABETI-NT-108	0.702536920909778	0.154571289396636	-4.54506735146034	POLRMT	(Intercept)	34	4866	1.09835381733021e-05	1.43128457756472e-05	GTTACACTGAGGACTGCTCA	NA	NA	NA	NA	nontargeting	Nontargeting
SABETI-NT-108	0.317591844236388	0.155184610467853	-2.04654213635558	POLRMT	groupGroup2	34	4866	0.0814061224508354	0.876119074235067	GTTACACTGAGGACTGCTCA	NA	NA	NA	NA	nontargeting	Nontargeting
SABETI-NT-108	1.4147322964404	0.206487584333581	-6.85141579338204	POMGNT1	(Intercept)	24	3006	1.46245274724971e-11	2.80351356998431e-11	GTTACACTGAGGACTGCTCA	NA	NA	NA	NA	nontargeting	Nontargeting
SABETI-NT-108	0.207350491309791	0.207251745381584	-1.00047645402467	POMGNT1	groupGroup2	24	3006	0.63415997388242	0.988182027979264	GTTACACTGAGGACTGCTCA	NA	NA	NA	NA	nontargeting	Nontargeting
SABETI-NT-108	2.47560425712569	0.342902267557792	-7.21956222324617	POMT1	(Intercept)	8	1714	1.04310400248818e-12	2.22506763493722e-12	GTTACACTGAGGACTGCTCA	NA	NA	NA	NA	nontargeting	Nontargeting
SABETI-NT-108	-0.245010195048102	0.343737681596567	0.712782473862325	POMT1	groupGroup2	8	1714	0.951960744771446	0.998688887673857	GTTACACTGAGGACTGCTCA	NA	NA	NA	NA	nontargeting	Nontargeting
SABETI-NT-108	-0.445164977954851	0.103702431244567	4.29271495964252	POP7	(Intercept)	70	11276	3.53003068114416e-05	4.49188860050878e-05	GTTACACTGAGGACTGCTCA	NA	NA	NA	NA	nontargeting	Nontargeting
SABETI-NT-108	0.0429756407136567	0.104028028037528	-0.413115979648803	POP7	groupGroup2	70	11276	0.640956715358854	0.988516279957958	GTTACACTGAGGACTGCTCA	NA	NA	NA	NA	nontargeting	Nontargeting
SABETI-NT-108	3.0633909220278	0.479729355591012	-6.38566493028928	PORCN	(Intercept)	5	361	3.4130860264036e-10	5.85139485088014e-10	GTTACACTGAGGACTGCTCA	NA	NA	NA	NA	nontargeting	Nontargeting
SABETI-NT-108	0.767605646874294	0.482670481913067	-1.59033062024403	PORCN	groupGroup2	5	361	0.223520600081146	0.944866352072572	GTTACACTGAGGACTGCTCA	NA	NA	NA	NA	nontargeting	Nontargeting
SABETI-NT-108	3.06339092202777	0.466499596828125	-6.56676006336707	POTEE	(Intercept)	5	584	1.02843605148899e-10	1.8418626987388e-10	GTTACACTGAGGACTGCTCA	NA	NA	NA	NA	nontargeting	Nontargeting
SABETI-NT-108	0.282504914346761	0.468357472904729	-0.603182250076378	POTEE	groupGroup2	5	584	0.907225091134102	0.997653328853237	GTTACACTGAGGACTGCTCA	NA	NA	NA	NA	nontargeting	Nontargeting
SABETI-NT-108	3.28653447334198	0.515258657689636	-6.37841678988655	POTEI	(Intercept)	4	498	3.5785603263075e-10	6.12447877350747e-10	GTTACACTGAGGACTGCTCA	NA	NA	NA	NA	nontargeting	Nontargeting
SABETI-NT-108	0.229381048920204	0.517220544324533	-0.443487892036009	POTEI	groupGroup2	4	498	0.68517424974635	0.990468758914654	GTTACACTGAGGACTGCTCA	NA	NA	NA	NA	nontargeting	Nontargeting
SABETI-NT-108	0.513945751102211	0.151192641336079	-3.39927754790516	POU2F1	(Intercept)	43	7285	0.00135128231661598	0.00160911812090472	GTTACACTGAGGACTGCTCA	NA	NA	NA	NA	nontargeting	Nontargeting
SABETI-NT-108	-0.128306895273987	0.151617944130933	0.846251385411116	POU2F1	groupGroup2	43	7285	0.794825043229404	0.993794252225375	GTTACACTGAGGACTGCTCA	NA	NA	NA	NA	nontargeting	Nontargeting
SABETI-NT-108	1.06191092181768	0.191662858862396	-5.54051488181169	PPARD	(Intercept)	29	2831	6.03167215266914e-08	8.85189618356033e-08	GTTACACTGAGGACTGCTCA	NA	NA	NA	NA	nontargeting	Nontargeting
SABETI-NT-108	0.575984786932058	0.192586104992764	-2.99079098647174	PPARD	groupGroup2	29	2831	0.00556511757214946	0.581519431280256	GTTACACTGAGGACTGCTCA	NA	NA	NA	NA	nontargeting	Nontargeting
SABETI-NT-108	2.03377150484666	0.274486054252853	-7.40938008811615	PPFIA3	(Intercept)	14	2878	2.53782298597898e-13	5.77705544342768e-13	GTTACACTGAGGACTGCTCA	NA	NA	NA	NA	nontargeting	Nontargeting
SABETI-NT-108	-0.361648498256058	0.275085549774797	1.31467646538368	PPFIA3	groupGroup2	14	2878	0.377237318721714	0.969829043989931	GTTACACTGAGGACTGCTCA	NA	NA	NA	NA	nontargeting	Nontargeting
SABETI-NT-108	2.59338729278209	0.430432971451279	-6.02506653716148	PPFIBP1	(Intercept)	8	512	3.38080135025768e-09	5.35504237755777e-09	GTTACACTGAGGACTGCTCA	NA	NA	NA	NA	nontargeting	Nontargeting
SABETI-NT-108	0.821617755024865	0.432883088607055	-1.89801305860363	PPFIBP1	groupGroup2	8	512	0.1153887236531	0.903923540245717	GTTACACTGAGGACTGCTCA	NA	NA	NA	NA	nontargeting	Nontargeting
SABETI-NT-108	-1.94189676574186	0.0493958620084855	39.3129441775561	PPIB	(Intercept)	106	17302	0	0	GTTACACTGAGGACTGCTCA	NA	NA	NA	NA	nontargeting	Nontargeting
SABETI-NT-108	0.0941664132126451	0.0495554549543411	-1.90022295828799	PPIB	groupGroup2	106	17302	0.114807733298629	0.903803499284946	GTTACACTGAGGACTGCTCA	NA	NA	NA	NA	nontargeting	Nontargeting
SABETI-NT-108	0.21848153820839	0.116505846256525	-1.87528390401399	PPIE	(Intercept)	54	9389	0.121507353050183	0.132424807920386	GTTACACTGAGGACTGCTCA	NA	NA	NA	NA	nontargeting	Nontargeting
SABETI-NT-108	-0.0677960736990223	0.116842902921864	0.580232705655725	PPIE	groupGroup2	54	9389	0.876484597943188	0.996501401437643	GTTACACTGAGGACTGCTCA	NA	NA	NA	NA	nontargeting	Nontargeting
SABETI-NT-108	1.53733461853277	0.215763995454038	-7.12507485457762	PPIL3	(Intercept)	22	3595	2.08048277417882e-12	4.30583724793139e-12	GTTACACTGAGGACTGCTCA	NA	NA	NA	NA	nontargeting	Nontargeting
SABETI-NT-108	-0.111422426001509	0.216360260619463	0.51498563406466	PPIL3	groupGroup2	22	3595	0.78687388235	0.993672642944548	GTTACACTGAGGACTGCTCA	NA	NA	NA	NA	nontargeting	Nontargeting
SABETI-NT-108	1.2070929316622	0.197456240484707	-6.11321743338719	PPIP5K1	(Intercept)	27	3087	1.95284373750882e-09	3.14779917216206e-09	GTTACACTGAGGACTGCTCA	NA	NA	NA	NA	nontargeting	Nontargeting
SABETI-NT-108	0.3443326721003	0.198260402446833	-1.73676976264909	PPIP5K1	groupGroup2	27	3087	0.164855636537406	0.926000557972145	GTTACACTGAGGACTGCTCA	NA	NA	NA	NA	nontargeting	Nontargeting
SABETI-NT-108	0.161969327945053	0.115754618285124	-1.3992472209281	PPM1F	(Intercept)	59	7749	0.32347772135806	0.342008153296842	GTTACACTGAGGACTGCTCA	NA	NA	NA	NA	nontargeting	Nontargeting
SABETI-NT-108	0.278824827302256	0.11620278050027	-2.39946777608827	PPM1F	groupGroup2	59	7749	0.0328378497760842	0.799488891335992	GTTACACTGAGGACTGCTCA	NA	NA	NA	NA	nontargeting	Nontargeting
SABETI-NT-108	-1.18224308774052	0.0682269470192381	17.3280960000623	PPM1G	(Intercept)	99	15904	5.77460123527864e-67	1.25360436352107e-65	GTTACACTGAGGACTGCTCA	NA	NA	NA	NA	nontargeting	Nontargeting
SABETI-NT-108	0.0296149152173086	0.0684399186994199	-0.432714061911351	PPM1G	groupGroup2	99	15904	0.669554974508852	0.989823950275511	GTTACACTGAGGACTGCTCA	NA	NA	NA	NA	nontargeting	Nontargeting
SABETI-NT-108	0.173019164131643	0.128751422345501	-1.34382332233465	PPME1	(Intercept)	52	9361	0.358011051742776	0.377097499275156	GTTACACTGAGGACTGCTCA	NA	NA	NA	NA	nontargeting	Nontargeting
SABETI-NT-108	-0.170261334173443	0.129104680612766	1.31878513904636	PPME1	groupGroup2	52	9361	0.374481907740656	0.969609345226939	GTTACACTGAGGACTGCTCA	NA	NA	NA	NA	nontargeting	Nontargeting
SABETI-NT-108	1.58178638110357	0.232963794627515	-6.78983780991669	PPOX	(Intercept)	20	2597	2.24519353803844e-11	4.23932731266564e-11	GTTACACTGAGGACTGCTCA	NA	NA	NA	NA	nontargeting	Nontargeting
SABETI-NT-108	0.16449158901784	0.233784537190146	-0.703603373408963	PPOX	groupGroup2	20	2597	0.96335961992097	0.998832665478493	GTTACACTGAGGACTGCTCA	NA	NA	NA	NA	nontargeting	Nontargeting
SABETI-NT-108	-0.738817217393136	0.0885935186791589	8.33940482789446	PPP1CA	(Intercept)	87	13033	1.49330763480967e-16	4.91022843168961e-16	GTTACACTGAGGACTGCTCA	NA	NA	NA	NA	nontargeting	Nontargeting
SABETI-NT-108	0.0695339149453691	0.0888761524036226	-0.782368645186028	PPP1CA	groupGroup2	87	13033	0.867995910453262	0.996183902269228	GTTACACTGAGGACTGCTCA	NA	NA	NA	NA	nontargeting	Nontargeting
SABETI-NT-108	-0.377027172787632	0.0999466899188892	3.772282734862	PPP1CC	(Intercept)	76	11105	0.0003235216100177	0.000395253502677543	GTTACACTGAGGACTGCTCA	NA	NA	NA	NA	nontargeting	Nontargeting
SABETI-NT-108	0.0945078680535759	0.1002724687181	-0.94251063389363	PPP1CC	groupGroup2	76	11105	0.691862538796708	0.990598845766571	GTTACACTGAGGACTGCTCA	NA	NA	NA	NA	nontargeting	Nontargeting
SABETI-NT-108	0.578484272239808	0.152364087503194	-3.79672324180513	PPP1R12B	(Intercept)	39	7128	0.000293242649443924	0.000358907535195797	GTTACACTGAGGACTGCTCA	NA	NA	NA	NA	nontargeting	Nontargeting
SABETI-NT-108	-0.133938437737221	0.152789099666861	0.876622992276663	PPP1R12B	groupGroup2	39	7128	0.76138289303337	0.992643378571158	GTTACACTGAGGACTGCTCA	NA	NA	NA	NA	nontargeting	Nontargeting
SABETI-NT-108	1.27163145279973	0.196353380908547	-6.4762391506363	PPP1R12C	(Intercept)	23	2567	1.88073927295161e-10	3.29627255281369e-10	GTTACACTGAGGACTGCTCA	NA	NA	NA	NA	nontargeting	Nontargeting
SABETI-NT-108	0.521448527600538	0.197310449770986	-2.64278211420516	PPP1R12C	groupGroup2	23	2567	0.0164455862628671	0.719931964578597	GTTACACTGAGGACTGCTCA	NA	NA	NA	NA	nontargeting	Nontargeting
SABETI-NT-108	3.28653447334203	0.519838640758147	-6.32222042699416	PPP1R13L	(Intercept)	4	551	5.15662451877142e-10	8.70699271215817e-10	GTTACACTGAGGACTGCTCA	NA	NA	NA	NA	nontargeting	Nontargeting
SABETI-NT-108	0.116328187639198	0.521613419899492	-0.223016094297599	PPP1R13L	groupGroup2	4	551	0.352954039015718	0.967605956248448	GTTACACTGAGGACTGCTCA	NA	NA	NA	NA	nontargeting	Nontargeting
SABETI-NT-108	-0.26164509866879	0.127551084071279	2.05129654972259	PPP1R14A	(Intercept)	55	9082	0.080476152570924	0.0886409331942492	GTTACACTGAGGACTGCTCA	NA	NA	NA	NA	nontargeting	Nontargeting
SABETI-NT-108	0.100673639337892	0.127960295632722	-0.78675685172571	PPP1R14A	groupGroup2	55	9082	0.8628484330152	0.996021498861044	GTTACACTGAGGACTGCTCA	NA	NA	NA	NA	nontargeting	Nontargeting
SABETI-NT-108	0.721585115880477	0.164760632375749	-4.37959666381255	PPP1R15A	(Intercept)	30	5632	2.37798343046504e-05	3.04951643737144e-05	GTTACACTGAGGACTGCTCA	NA	NA	NA	NA	nontargeting	Nontargeting
SABETI-NT-108	0.061744556383758	0.165288355091557	-0.373556602638801	PPP1R15A	groupGroup2	30	5632	0.58253154764583	0.985208547235028	GTTACACTGAGGACTGCTCA	NA	NA	NA	NA	nontargeting	Nontargeting
SABETI-NT-108	1.23884162997674	0.191496441960117	-6.46926709079407	PPP1R15B	(Intercept)	24	3414	1.96958787477707e-10	3.44618237854345e-10	GTTACACTGAGGACTGCTCA	NA	NA	NA	NA	nontargeting	Nontargeting
SABETI-NT-108	0.233999994776489	0.192219220437486	-1.21736002385147	PPP1R15B	groupGroup2	24	3414	0.446934531869276	0.976921856283114	GTTACACTGAGGACTGCTCA	NA	NA	NA	NA	nontargeting	Nontargeting
SABETI-NT-108	1.78245707656574	0.249762326311409	-7.13661304685055	PPP1R16A	(Intercept)	16	2065	1.91317278440558e-12	3.9731799148346e-12	GTTACACTGAGGACTGCTCA	NA	NA	NA	NA	nontargeting	Nontargeting
SABETI-NT-108	0.241465788135252	0.250713661285951	-0.963113804396359	PPP1R16A	groupGroup2	16	2065	0.670980829818288	0.989879621252127	GTTACACTGAGGACTGCTCA	NA	NA	NA	NA	nontargeting	Nontargeting
SABETI-NT-108	2.59338729278207	0.369028428636095	-7.02760842129984	PPP1R26	(Intercept)	7	1080	4.20207076418638e-12	8.44428012186772e-12	GTTACACTGAGGACTGCTCA	NA	NA	NA	NA	nontargeting	Nontargeting
SABETI-NT-108	0.117190628399854	0.370288323141499	-0.316484806773322	PPP1R26	groupGroup2	7	1080	0.49673088914673	0.980451472542391	GTTACACTGAGGACTGCTCA	NA	NA	NA	NA	nontargeting	Nontargeting
SABETI-NT-108	2.72691868540661	0.396420308453535	-6.87885718076483	PPP1R26-AS1	(Intercept)	7	1328	1.20669220237112e-11	2.33001352792561e-11	GTTACACTGAGGACTGCTCA	NA	NA	NA	NA	nontargeting	Nontargeting
SABETI-NT-108	-0.251320803331519	0.397390148396145	0.632428368810455	PPP1R26-AS1	groupGroup2	7	1328	0.945785997070212	0.998468877365022	GTTACACTGAGGACTGCTCA	NA	NA	NA	NA	nontargeting	Nontargeting
SABETI-NT-108	3.28653447334222	0.543173371695755	-6.05061780381807	PPP1R27	(Intercept)	4	534	2.88582806592206e-09	4.59308002111566e-09	GTTACACTGAGGACTGCTCA	NA	NA	NA	NA	nontargeting	Nontargeting
SABETI-NT-108	0.106036501602446	0.544995678077594	-0.194563931179192	PPP1R27	groupGroup2	4	534	0.30853131575099	0.960685310594183	GTTACACTGAGGACTGCTCA	NA	NA	NA	NA	nontargeting	Nontargeting
SABETI-NT-108	0.801627823554008	0.172145821028666	-4.65667896417027	PPP1R35	(Intercept)	31	5722	6.42701892274678e-06	8.47242586366073e-06	GTTACACTGAGGACTGCTCA	NA	NA	NA	NA	nontargeting	Nontargeting
SABETI-NT-108	-0.0945566233672691	0.172640012947605	0.547709779169018	PPP1R35	groupGroup2	31	5722	0.832217607465454	0.994869759897653	GTTACACTGAGGACTGCTCA	NA	NA	NA	NA	nontargeting	Nontargeting
SABETI-NT-108	2.72691868540661	0.389433568228645	-7.00226921323223	PPP1R37	(Intercept)	7	886	5.03699078666812e-12	1.00505465692215e-11	GTTACACTGAGGACTGCTCA	NA	NA	NA	NA	nontargeting	Nontargeting
SABETI-NT-108	0.200566878267734	0.390876385424125	-0.513120991052213	PPP1R37	groupGroup2	7	886	0.784266622151024	0.993579205320949	GTTACACTGAGGACTGCTCA	NA	NA	NA	NA	nontargeting	Nontargeting
SABETI-NT-108	2.27493356166352	0.325030187344089	-6.99914546477246	PPP1R3E	(Intercept)	11	1010	5.15056750605466e-12	1.02690193844285e-11	GTTACACTGAGGACTGCTCA	NA	NA	NA	NA	nontargeting	Nontargeting
SABETI-NT-108	0.494275714681618	0.326573115926769	-1.5135223647511	PPP1R3E	groupGroup2	11	1010	0.260294049286142	0.952965073171065	GTTACACTGAGGACTGCTCA	NA	NA	NA	NA	nontargeting	Nontargeting
SABETI-NT-108	0.844187437972812	0.164634375128304	-5.12764990491757	PPP1R8	(Intercept)	37	7281	5.86762715306388e-07	8.16464117774011e-07	GTTACACTGAGGACTGCTCA	NA	NA	NA	NA	nontargeting	Nontargeting
SABETI-NT-108	-0.40392808976205	0.165004627368395	2.44798037609107	PPP1R8	groupGroup2	37	7281	0.0287318959469548	0.786816467403336	GTTACACTGAGGACTGCTCA	NA	NA	NA	NA	nontargeting	Nontargeting
SABETI-NT-108	1.90024011222212	0.2657787006928	-7.14970803630539	PPP1R9B	(Intercept)	15	2599	1.73925324923984e-12	3.62748909100793e-12	GTTACACTGAGGACTGCTCA	NA	NA	NA	NA	nontargeting	Nontargeting
SABETI-NT-108	-0.147692529087104	0.266494458980838	0.554204877849726	PPP1R9B	groupGroup2	15	2599	0.841122719147408	0.99514715652407	GTTACACTGAGGACTGCTCA	NA	NA	NA	NA	nontargeting	Nontargeting
SABETI-NT-108	-0.0185190477672393	0.108637414699871	0.170466572850627	PPP2R2A	(Intercept)	69	9621	0.270713558836628	0.287959256947037	GTTACACTGAGGACTGCTCA	NA	NA	NA	NA	nontargeting	Nontargeting
SABETI-NT-108	0.0987052048249064	0.108997184163815	-0.905575731906607	PPP2R2A	groupGroup2	69	9621	0.730320917155474	0.992148796210859	GTTACACTGAGGACTGCTCA	NA	NA	NA	NA	nontargeting	Nontargeting
SABETI-NT-108	1.17632127299544	0.185580761869988	-6.33859491222226	PPP2R3C	(Intercept)	25	4008	4.6373997057076e-10	7.86088423671383e-10	GTTACACTGAGGACTGCTCA	NA	NA	NA	NA	nontargeting	Nontargeting
SABETI-NT-108	0.102629343281033	0.18620354787634	-0.551167496277733	PPP2R3C	groupGroup2	25	4008	0.836962281096164	0.994954203311686	GTTACACTGAGGACTGCTCA	NA	NA	NA	NA	nontargeting	Nontargeting
SABETI-NT-108	0.483174092435482	0.133351107288011	-3.6233226874669	PPP2R5A	(Intercept)	49	7503	0.000581685211666622	0.000703152235921912	GTTACACTGAGGACTGCTCA	NA	NA	NA	NA	nontargeting	Nontargeting
SABETI-NT-108	-0.000688270746988626	0.133759575841452	0.00514558111192314	PPP2R5A	groupGroup2	49	7503	0.00821112321678408	0.629955790249758	GTTACACTGAGGACTGCTCA	NA	NA	NA	NA	nontargeting	Nontargeting
SABETI-NT-108	3.286534473342	0.529328248037042	-6.20887792315972	PPP2R5B	(Intercept)	4	500	1.06728511866531e-09	1.75608335472172e-09	GTTACACTGAGGACTGCTCA	NA	NA	NA	NA	nontargeting	Nontargeting
SABETI-NT-108	0.202712801838029	0.531275282509225	-0.38155888013576	PPP2R5B	groupGroup2	4	500	0.594422821057182	0.985739497254755	GTTACACTGAGGACTGCTCA	NA	NA	NA	NA	nontargeting	Nontargeting
SABETI-NT-108	0.983949380347975	0.167421914262152	-5.87706444932465	PPP3CC	(Intercept)	32	5023	8.35211307013172e-09	1.28806445092974e-08	GTTACACTGAGGACTGCTCA	NA	NA	NA	NA	nontargeting	Nontargeting
SABETI-NT-108	0.0364977040751173	0.167952030954204	-0.217310287156154	PPP3CC	groupGroup2	32	5023	0.344066918684116	0.966254085645239	GTTACACTGAGGACTGCTCA	NA	NA	NA	NA	nontargeting	Nontargeting
SABETI-NT-108	0.195492019983699	0.12125674539458	-1.61221562847948	PPP3R1	(Intercept)	51	9337	0.213830051110666	0.229221525405029	GTTACACTGAGGACTGCTCA	NA	NA	NA	NA	nontargeting	Nontargeting
SABETI-NT-108	-0.0927990978489654	0.121602966225938	0.763131860423081	PPP3R1	groupGroup2	51	9337	0.89076952157753	0.997018776238241	GTTACACTGAGGACTGCTCA	NA	NA	NA	NA	nontargeting	Nontargeting
SABETI-NT-108	-0.0807613566444632	0.118412355104131	0.682034882031039	PPP5C	(Intercept)	61	10331	0.990433788757992	0.991127218521557	GTTACACTGAGGACTGCTCA	NA	NA	NA	NA	nontargeting	Nontargeting
SABETI-NT-108	-0.105673213453284	0.118752933240422	0.889857711887776	PPP5C	groupGroup2	61	10331	0.747084586394602	0.992564354582006	GTTACACTGAGGACTGCTCA	NA	NA	NA	NA	nontargeting	Nontargeting
SABETI-NT-108	0.498441564566266	0.135738506894825	-3.67207195635705	PPP6R1	(Intercept)	48	6895	0.000481183827587732	0.000583650858922685	GTTACACTGAGGACTGCTCA	NA	NA	NA	NA	nontargeting	Nontargeting
SABETI-NT-108	0.0926323840482797	0.136188191901902	-0.680179263375521	PPP6R1	groupGroup2	48	6895	0.99278192159813	0.999793632020799	GTTACACTGAGGACTGCTCA	NA	NA	NA	NA	nontargeting	Nontargeting
SABETI-NT-108	1.00926718833226	0.169550597933562	-5.95260176391559	PPP6R2	(Intercept)	32	5614	5.27825860340438e-09	8.24842778866134e-09	GTTACACTGAGGACTGCTCA	NA	NA	NA	NA	nontargeting	Nontargeting
SABETI-NT-108	-0.13653725254596	0.170011178559836	0.803107499768937	PPP6R2	groupGroup2	32	5614	0.8438252065541	0.995165000620321	GTTACACTGAGGACTGCTCA	NA	NA	NA	NA	nontargeting	Nontargeting
SABETI-NT-108	-0.408575530522562	0.11664282732076	3.50279172673865	PPP6R3	(Intercept)	65	10617	0.000920818617785728	0.00110398340409143	GTTACACTGAGGACTGCTCA	NA	NA	NA	NA	nontargeting	Nontargeting
SABETI-NT-108	0.0399463897736684	0.1170069669535	-0.341401805497134	PPP6R3	groupGroup2	65	10617	0.534397767842164	0.982653126749694	GTTACACTGAGGACTGCTCA	NA	NA	NA	NA	nontargeting	Nontargeting
SABETI-NT-108	-0.027651531330517	0.116392945135808	0.237570509950179	PPT1	(Intercept)	63	10488	0.375571549265682	0.394852392625536	GTTACACTGAGGACTGCTCA	NA	NA	NA	NA	nontargeting	Nontargeting
SABETI-NT-108	-0.139164195353149	0.116718621571144	1.19230499366653	PPT1	groupGroup2	63	10488	0.466283354390158	0.978379905130023	GTTACACTGAGGACTGCTCA	NA	NA	NA	NA	nontargeting	Nontargeting
SABETI-NT-108	1.5817863811036	0.22066125597245	-7.16839199583405	PPTC7	(Intercept)	17	3226	1.51767527153552e-12	3.18425798057808e-12	GTTACACTGAGGACTGCTCA	NA	NA	NA	NA	nontargeting	Nontargeting
SABETI-NT-108	-0.0336040234272163	0.221316728253227	0.15183679829555	PPTC7	groupGroup2	17	3226	0.241368684467182	0.950311325288616	GTTACACTGAGGACTGCTCA	NA	NA	NA	NA	nontargeting	Nontargeting
SABETI-NT-108	0.396162715445856	0.132976873974086	-2.97918505380912	PPWD1	(Intercept)	51	6201	0.00578032345504068	0.00670502026994585	GTTACACTGAGGACTGCTCA	NA	NA	NA	NA	nontargeting	Nontargeting
SABETI-NT-108	0.323908609268092	0.133506642872011	-2.42616099319204	PPWD1	groupGroup2	51	6201	0.0305189987122188	0.792324560396817	GTTACACTGAGGACTGCTCA	NA	NA	NA	NA	nontargeting	Nontargeting
SABETI-NT-108	-0.655047334327676	0.0832981321753831	7.86388982826749	PQBP1	(Intercept)	87	13898	7.44770183175278e-15	2.01684121349406e-14	GTTACACTGAGGACTGCTCA	NA	NA	NA	NA	nontargeting	Nontargeting
SABETI-NT-108	0.0255019783169278	0.0835580390023784	-0.305200775669256	PQBP1	groupGroup2	87	13898	0.479573516651504	0.978952244777365	GTTACACTGAGGACTGCTCA	NA	NA	NA	NA	nontargeting	Nontargeting
SABETI-NT-108	-2.57922511739091	0.0577666068783373	44.6490672859327	PRAME	(Intercept)	107	17426	0	0	GTTACACTGAGGACTGCTCA	NA	NA	NA	NA	nontargeting	Nontargeting
SABETI-NT-108	-0.0695469262442649	0.0579411332995209	1.20030317468505	PRAME	groupGroup2	107	17426	0.460043234537614	0.978017941316829	GTTACACTGAGGACTGCTCA	NA	NA	NA	NA	nontargeting	Nontargeting
SABETI-NT-108	-0.036701366850428	0.114177985611402	0.32143995757062	PRC1	(Intercept)	64	10613	0.50424598673557	0.523754302126746	GTTACACTGAGGACTGCTCA	NA	NA	NA	NA	nontargeting	Nontargeting
SABETI-NT-108	-0.128899617573617	0.114498724221375	1.12577339573146	PRC1	groupGroup2	64	10613	0.520522895703326	0.982052556614568	GTTACACTGAGGACTGCTCA	NA	NA	NA	NA	nontargeting	Nontargeting
SABETI-NT-108	1.53733461853277	0.25717457530977	-5.97778616599649	PRC1-AS1	(Intercept)	18	2445	4.52380730004324e-09	7.10223014111605e-09	GTTACACTGAGGACTGCTCA	NA	NA	NA	NA	nontargeting	Nontargeting
SABETI-NT-108	0.160779950210029	0.25805301588512	-0.623050072321593	PRC1-AS1	groupGroup2	18	2445	0.93349676449829	0.998228686666977	GTTACACTGAGGACTGCTCA	NA	NA	NA	NA	nontargeting	Nontargeting
SABETI-NT-108	2.10787947700038	0.296688464476005	-7.104689697738	PRDM10	(Intercept)	11	2383	2.41186354941718e-12	4.96015049835543e-12	GTTACACTGAGGACTGCTCA	NA	NA	NA	NA	nontargeting	Nontargeting
SABETI-NT-108	-0.280790960633173	0.297403479002099	0.944141479364438	PRDM10	groupGroup2	11	2383	0.690194710489612	0.990531140939169	GTTACACTGAGGACTGCTCA	NA	NA	NA	NA	nontargeting	Nontargeting
SABETI-NT-108	1.72838985529547	0.251176239920767	-6.88118372916437	PRDM15	(Intercept)	15	2268	1.18714470305173e-11	2.29355100027093e-11	GTTACACTGAGGACTGCTCA	NA	NA	NA	NA	nontargeting	Nontargeting
SABETI-NT-108	0.163522529621713	0.252059961566438	-0.648744563021811	PRDM15	groupGroup2	15	2268	0.96699300949277	0.998913747653912	GTTACACTGAGGACTGCTCA	NA	NA	NA	NA	nontargeting	Nontargeting
SABETI-NT-108	0.888639200543645	0.176561249216271	-5.03303643629721	PRDM2	(Intercept)	34	5616	9.65542646084572e-07	1.32838526558579e-06	GTTACACTGAGGACTGCTCA	NA	NA	NA	NA	nontargeting	Nontargeting
SABETI-NT-108	-0.136465466493328	0.177052135238558	0.770764307978872	PRDM2	groupGroup2	34	5616	0.881693293277168	0.996694983059969	GTTACACTGAGGACTGCTCA	NA	NA	NA	NA	nontargeting	Nontargeting
SABETI-NT-108	-2.48334780301871	0.0439222541690834	56.5396255269321	PRDX1	(Intercept)	106	17417	0	0	GTTACACTGAGGACTGCTCA	NA	NA	NA	NA	nontargeting	Nontargeting
SABETI-NT-108	-0.0270082514647136	0.0440554232685897	0.613051684920928	PRDX1	groupGroup2	106	17417	0.92031566918961	0.998000077055956	GTTACACTGAGGACTGCTCA	NA	NA	NA	NA	nontargeting	Nontargeting
SABETI-NT-108	-1.63526960704762	0.0606558115493257	26.959817456532	PRDX2	(Intercept)	105	16781	8.75279793586696e-160	3.09088745169015e-158	GTTACACTGAGGACTGCTCA	NA	NA	NA	NA	nontargeting	Nontargeting
SABETI-NT-108	0.0665246022796611	0.060848036640972	-1.09329085952573	PRDX2	groupGroup2	105	16781	0.548532229672458	0.983374632418454	GTTACACTGAGGACTGCTCA	NA	NA	NA	NA	nontargeting	Nontargeting
SABETI-NT-108	-0.868434710696518	0.0684558955980899	12.6860470250096	PRDX3	(Intercept)	92	15217	1.41326399113543e-36	1.97680425550784e-35	GTTACACTGAGGACTGCTCA	NA	NA	NA	NA	nontargeting	Nontargeting
SABETI-NT-108	0.0387412937583047	0.0686726306378401	-0.564144600235503	PRDX3	groupGroup2	92	15217	0.854688545949448	0.995647573455173	GTTACACTGAGGACTGCTCA	NA	NA	NA	NA	nontargeting	Nontargeting
SABETI-NT-108	-0.503320898111919	0.101591792120709	4.95434609041927	PRDX5	(Intercept)	76	11897	1.45147867893691e-06	1.97876042419796e-06	GTTACACTGAGGACTGCTCA	NA	NA	NA	NA	nontargeting	Nontargeting
SABETI-NT-108	-0.0222217617917541	0.101899420626704	0.218075447878754	PRDX5	groupGroup2	76	11897	0.345259346416384	0.96628755418072	GTTACACTGAGGACTGCTCA	NA	NA	NA	NA	nontargeting	Nontargeting
SABETI-NT-108	-1.90503252325914	0.043509200582401	43.7845903339742	PRDX6	(Intercept)	106	17390	0	0	GTTACACTGAGGACTGCTCA	NA	NA	NA	NA	nontargeting	Nontargeting
SABETI-NT-108	-0.0380540404316196	0.0436388991394937	0.872021090861577	PRDX6	groupGroup2	106	17390	0.766393743592982	0.992935347135464	GTTACACTGAGGACTGCTCA	NA	NA	NA	NA	nontargeting	Nontargeting
SABETI-NT-108	1.08930989600579	0.179447090112299	-6.07036812535713	PREB	(Intercept)	29	4885	2.55234750076646e-09	4.07823930734936e-09	GTTACACTGAGGACTGCTCA	NA	NA	NA	NA	nontargeting	Nontargeting
SABETI-NT-108	-0.0639158614159164	0.179967744762564	0.355151760668237	PREB	groupGroup2	29	4885	0.555048197191142	0.983637311144596	GTTACACTGAGGACTGCTCA	NA	NA	NA	NA	nontargeting	Nontargeting
SABETI-NT-108	-1.49887176294901	0.097889548090103	15.3118672237547	PRELID1	(Intercept)	85	14045	1.27416730491544e-52	2.4044243696906e-51	GTTACACTGAGGACTGCTCA	NA	NA	NA	NA	nontargeting	Nontargeting
SABETI-NT-108	0.0118002119532115	0.0981903444505405	-0.120176907609846	PRELID1	groupGroup2	85	14045	0.191313979520194	0.935580271158288	GTTACACTGAGGACTGCTCA	NA	NA	NA	NA	nontargeting	Nontargeting
SABETI-NT-108	1.41473229644043	0.209543844192443	-6.75148583769013	PRICKLE3	(Intercept)	20	3255	2.9267734627022e-11	5.4753598446899e-11	GTTACACTGAGGACTGCTCA	NA	NA	NA	NA	nontargeting	Nontargeting
SABETI-NT-108	0.099233754279899	0.210244665888543	-0.471991780911605	PRICKLE3	groupGroup2	20	3255	0.726134689590294	0.992035742019365	GTTACACTGAGGACTGCTCA	NA	NA	NA	NA	nontargeting	Nontargeting
SABETI-NT-108	0.355340720925594	0.125298037174483	-2.83596398585851	PRIM1	(Intercept)	52	9052	0.00913751952357528	0.0105087525944272	GTTACACTGAGGACTGCTCA	NA	NA	NA	NA	nontargeting	Nontargeting
SABETI-NT-108	-0.15858302828983	0.125634298623698	1.26225903297968	PRIM1	groupGroup2	52	9052	0.413711185642332	0.973873188007675	GTTACACTGAGGACTGCTCA	NA	NA	NA	NA	nontargeting	Nontargeting
SABETI-NT-108	1.62830639673851	0.233989457268949	-6.95888787359731	PRKACA	(Intercept)	18	2101	6.85938673106694e-12	1.35267150323302e-11	GTTACACTGAGGACTGCTCA	NA	NA	NA	NA	nontargeting	Nontargeting
SABETI-NT-108	0.373288361332661	0.234988253755941	-1.58854051369035	PRKACA	groupGroup2	18	2101	0.224328334847522	0.944966526936861	GTTACACTGAGGACTGCTCA	NA	NA	NA	NA	nontargeting	Nontargeting
SABETI-NT-108	1.83961549040569	0.269482345186309	-6.82647870358208	PRKACB	(Intercept)	15	2355	1.74048413447678e-11	3.31593704245645e-11	GTTACACTGAGGACTGCTCA	NA	NA	NA	NA	nontargeting	Nontargeting
SABETI-NT-108	-0.0189258582967706	0.270295757802869	0.0700190726284854	PRKACB	groupGroup2	15	2355	0.111643041737686	0.901783709529103	GTTACACTGAGGACTGCTCA	NA	NA	NA	NA	nontargeting	Nontargeting
SABETI-NT-108	0.702536920909777	0.153029465351531	-4.5908604548539	PRKAR1B	(Intercept)	41	5549	8.82844807590298e-06	1.15593926621268e-05	GTTACACTGAGGACTGCTCA	NA	NA	NA	NA	nontargeting	Nontargeting
SABETI-NT-108	0.156283067429215	0.15356229718569	-1.01771769694377	PRKAR1B	groupGroup2	41	5549	0.617624269284634	0.987260847360985	GTTACACTGAGGACTGCTCA	NA	NA	NA	NA	nontargeting	Nontargeting
SABETI-NT-108	0.801627823554016	0.156330080511212	-5.12779000006032	PRKD2	(Intercept)	37	4219	5.86326370734434e-07	8.15876533605252e-07	GTTACACTGAGGACTGCTCA	NA	NA	NA	NA	nontargeting	Nontargeting
SABETI-NT-108	0.426483115943039	0.157025970144111	-2.71600370022636	PRKD2	groupGroup2	37	4219	0.013215035911001	0.694136839763098	GTTACACTGAGGACTGCTCA	NA	NA	NA	NA	nontargeting	Nontargeting
SABETI-NT-108	0.129534052191899	0.113165106664571	-1.14464657887742	PRKRIP1	(Intercept)	58	8930	0.504711178059734	0.524214016844753	GTTACACTGAGGACTGCTCA	NA	NA	NA	NA	nontargeting	Nontargeting
SABETI-NT-108	0.0977923125888831	0.113541497128276	-0.861291378590863	PRKRIP1	groupGroup2	58	8930	0.778155165671438	0.993355807813562	GTTACACTGAGGACTGCTCA	NA	NA	NA	NA	nontargeting	Nontargeting
SABETI-NT-108	-0.903120268684408	0.0727862819754267	12.4078362594384	PRMT1	(Intercept)	94	15133	4.7394085426553e-35	6.34638135176183e-34	GTTACACTGAGGACTGCTCA	NA	NA	NA	NA	nontargeting	Nontargeting
SABETI-NT-108	-0.0154972051402229	0.0730069155840345	0.212270372145566	PRMT1	groupGroup2	94	15133	0.336207783330524	0.965251687091218	GTTACACTGAGGACTGCTCA	NA	NA	NA	NA	nontargeting	Nontargeting
SABETI-NT-108	0.242012035618589	0.120956992505355	-2.00081062372542	PRMT2	(Intercept)	59	7022	0.0908256042137452	0.0997514569121986	GTTACACTGAGGACTGCTCA	NA	NA	NA	NA	nontargeting	Nontargeting
SABETI-NT-108	0.336397651072991	0.121448098802307	-2.76988816120192	PRMT2	groupGroup2	59	7022	0.0112151087085873	0.671363704076099	GTTACACTGAGGACTGCTCA	NA	NA	NA	NA	nontargeting	Nontargeting
SABETI-NT-108	-0.351051686384372	0.0964709434896597	3.63893700720363	PRMT5	(Intercept)	73	12712	0.00054753149795655	0.000662591707908428	GTTACACTGAGGACTGCTCA	NA	NA	NA	NA	nontargeting	Nontargeting
SABETI-NT-108	-0.112461824311772	0.096744416134182	1.16246320775547	PRMT5	groupGroup2	73	12712	0.49009472255449	0.979796781777534	GTTACACTGAGGACTGCTCA	NA	NA	NA	NA	nontargeting	Nontargeting
SABETI-NT-108	2.59338729278205	0.38356183986898	-6.7613277005552	PRMT5-AS1	(Intercept)	8	1414	2.73465717812838e-11	5.12788645255443e-11	GTTACACTGAGGACTGCTCA	NA	NA	NA	NA	nontargeting	Nontargeting
SABETI-NT-108	-0.228117105631507	0.384533945932985	0.593230085520882	PRMT5-AS1	groupGroup2	8	1414	0.893945638325708	0.997161995352509	GTTACACTGAGGACTGCTCA	NA	NA	NA	NA	nontargeting	Nontargeting
SABETI-NT-108	3.28653447334204	0.565287223661552	-5.8139196071938	PROCR	(Intercept)	4	291	1.22053461624599e-08	1.86268686775274e-08	GTTACACTGAGGACTGCTCA	NA	NA	NA	NA	nontargeting	Nontargeting
SABETI-NT-108	0.733153100639506	0.568481760593915	-1.28966864279612	PROCR	groupGroup2	4	291	0.39433146280008	0.971376740498351	GTTACACTGAGGACTGCTCA	NA	NA	NA	NA	nontargeting	Nontargeting
SABETI-NT-108	0.935159216178549	0.169236823437786	-5.52574314018796	PRORP	(Intercept)	37	5670	6.5618770305354e-08	9.61148723857102e-08	GTTACACTGAGGACTGCTCA	NA	NA	NA	NA	nontargeting	Nontargeting
SABETI-NT-108	-0.113818697597366	0.169709193999651	0.670669012767807	PRORP	groupGroup2	37	5670	0.995137185280494	0.999837634608709	GTTACACTGAGGACTGCTCA	NA	NA	NA	NA	nontargeting	Nontargeting
SABETI-NT-108	0.368763741257743	0.141750640673235	-2.60149611674646	PRPF3	(Intercept)	43	7229	0.0185636231883312	0.0210685183005	GTTACACTGAGGACTGCTCA	NA	NA	NA	NA	nontargeting	Nontargeting
SABETI-NT-108	0.0481557831185333	0.142199484179969	-0.338649492269514	PRPF3	groupGroup2	43	7229	0.530252412306092	0.982613719737604	GTTACACTGAGGACTGCTCA	NA	NA	NA	NA	nontargeting	Nontargeting
SABETI-NT-108	-0.640377144579888	0.0962271116972489	6.65485156194495	PRPF4B	(Intercept)	85	13161	5.67172230240202e-11	1.03690923000144e-10	GTTACACTGAGGACTGCTCA	NA	NA	NA	NA	nontargeting	Nontargeting
SABETI-NT-108	-0.0375361059675826	0.0965162665648182	0.3889096346508	PRPF4B	groupGroup2	85	13161	0.605314010530344	0.986443723223061	GTTACACTGAGGACTGCTCA	NA	NA	NA	NA	nontargeting	Nontargeting
SABETI-NT-108	0.80162782355402	0.15760763907339	-5.08622442583981	PRPSAP1	(Intercept)	41	5330	7.30523609161864e-07	1.01129827414566e-06	GTTACACTGAGGACTGCTCA	NA	NA	NA	NA	nontargeting	Nontargeting
SABETI-NT-108	0.117909897653337	0.1581413046111	-0.74559836181509	PRPSAP1	groupGroup2	41	5330	0.911820145607974	0.997830985253257	GTTACACTGAGGACTGCTCA	NA	NA	NA	NA	nontargeting	Nontargeting
SABETI-NT-108	1.4539530095937	0.208272535184928	-6.98101172246602	PRR12	(Intercept)	20	3114	5.86123712904596e-12	1.16285547808272e-11	GTTACACTGAGGACTGCTCA	NA	NA	NA	NA	nontargeting	Nontargeting
SABETI-NT-108	0.136671650815922	0.208996926426246	-0.653940960534427	PRR12	groupGroup2	20	3114	0.973700313499932	0.999128966348699	GTTACACTGAGGACTGCTCA	NA	NA	NA	NA	nontargeting	Nontargeting
SABETI-NT-108	0.612385823915476	0.150999873670658	-4.05553865065565	PRR14L	(Intercept)	42	6638	0.000100037800419807	0.000124845070001306	GTTACACTGAGGACTGCTCA	NA	NA	NA	NA	nontargeting	Nontargeting
SABETI-NT-108	-0.0366327240524587	0.151450104049956	0.241879820963183	PRR14L	groupGroup2	42	6638	0.382253427058226	0.970253112597313	GTTACACTGAGGACTGCTCA	NA	NA	NA	NA	nontargeting	Nontargeting
SABETI-NT-108	1.53733461853277	0.229285854440224	-6.70488208828237	PRR7	(Intercept)	17	2048	4.03138125624334e-11	7.45894422439213e-11	GTTACACTGAGGACTGCTCA	NA	NA	NA	NA	nontargeting	Nontargeting
SABETI-NT-108	0.480096122089219	0.230345908737769	-2.08423984919034	PRR7	groupGroup2	17	2048	0.0742767113667098	0.869215431206806	GTTACACTGAGGACTGCTCA	NA	NA	NA	NA	nontargeting	Nontargeting
SABETI-NT-108	-0.155484902840396	0.109719433972834	1.41711360704698	PRRC2B	(Intercept)	68	9885	0.312899429754716	0.331205615223059	GTTACACTGAGGACTGCTCA	NA	NA	NA	NA	nontargeting	Nontargeting
SABETI-NT-108	0.123415311040874	0.11008501825701	-1.1210908895227	PRRC2B	groupGroup2	68	9885	0.524498352500786	0.982481698406138	GTTACACTGAGGACTGCTCA	NA	NA	NA	NA	nontargeting	Nontargeting
SABETI-NT-108	3.28653447334199	0.513079876823682	-6.40550257727491	PRSS16	(Intercept)	4	1046	2.99749707120772e-10	5.16385893906093e-10	GTTACACTGAGGACTGCTCA	NA	NA	NA	NA	nontargeting	Nontargeting
SABETI-NT-108	-0.549731272969981	0.51402144877311	1.06947146715785	PRSS16	groupGroup2	4	1046	0.569714558237356	0.984276159507735	GTTACACTGAGGACTGCTCA	NA	NA	NA	NA	nontargeting	Nontargeting
SABETI-NT-108	0.39616271544585	0.13812866379223	-2.86807028005243	PRSS21	(Intercept)	47	7757	0.00825967569223108	0.00951724011079319	GTTACACTGAGGACTGCTCA	NA	NA	NA	NA	nontargeting	Nontargeting
SABETI-NT-108	-0.0647154137092594	0.13853273032053	0.467148908128239	PRSS21	groupGroup2	47	7757	0.719213310731252	0.991660940030649	GTTACACTGAGGACTGCTCA	NA	NA	NA	NA	nontargeting	Nontargeting
SABETI-NT-108	1.37699196845759	0.208132574341829	-6.6159368508846	PRUNE1	(Intercept)	21	3226	7.3841192695436e-11	1.33786292502565e-10	GTTACACTGAGGACTGCTCA	NA	NA	NA	NA	nontargeting	Nontargeting
SABETI-NT-108	0.138539844586799	0.208851383803255	-0.663341760365394	PRUNE1	groupGroup2	21	3226	0.985776606761868	0.999426347342506	GTTACACTGAGGACTGCTCA	NA	NA	NA	NA	nontargeting	Nontargeting
SABETI-NT-108	3.28653447334198	0.519807703035415	-6.32259671057255	PRXL2B	(Intercept)	4	687	5.1440789224856e-10	8.68656819028971e-10	GTTACACTGAGGACTGCTCA	NA	NA	NA	NA	nontargeting	Nontargeting
SABETI-NT-108	-0.117789410706963	0.521237293960548	0.225980397166052	PRXL2B	groupGroup2	4	687	0.357566666434362	0.968288408240878	GTTACACTGAGGACTGCTCA	NA	NA	NA	NA	nontargeting	Nontargeting
SABETI-NT-108	1.72838985529545	0.243861994589643	-7.08757368364797	PRXL2C	(Intercept)	17	2839	2.7296727978561e-12	5.58357575282677e-12	GTTACACTGAGGACTGCTCA	NA	NA	NA	NA	nontargeting	Nontargeting
SABETI-NT-108	-0.0714232467491183	0.244563875096428	0.292043322919041	PRXL2C	groupGroup2	17	2839	0.459492999663854	0.977982729674529	GTTACACTGAGGACTGCTCA	NA	NA	NA	NA	nontargeting	Nontargeting
SABETI-NT-108	-1.09861228866812	0.0923485378821325	11.8963690586018	PSAP	(Intercept)	88	15333	2.4721838199578e-32	2.95426639688082e-31	GTTACACTGAGGACTGCTCA	NA	NA	NA	NA	nontargeting	Nontargeting
SABETI-NT-108	-0.164336085204063	0.092615931370865	1.7743824714779	PSAP	groupGroup2	88	15333	0.151999814492075	0.921775380689572	GTTACACTGAGGACTGCTCA	NA	NA	NA	NA	nontargeting	Nontargeting
SABETI-NT-108	1.83961549040567	0.263151457963127	-6.99070985448784	PSD4	(Intercept)	16	2590	5.46997721442816e-12	1.0880782520254e-11	GTTACACTGAGGACTGCTCA	NA	NA	NA	NA	nontargeting	Nontargeting
SABETI-NT-108	-0.104784906124618	0.263889929999453	0.397078077685023	PSD4	groupGroup2	16	2590	0.617380229304148	0.98725597812454	GTTACACTGAGGACTGCTCA	NA	NA	NA	NA	nontargeting	Nontargeting
SABETI-NT-108	2.59338729278205	0.36485535508579	-7.10798747128778	PSKH1	(Intercept)	8	1025	2.35494490860064e-12	4.8477233275839e-12	GTTACACTGAGGACTGCTCA	NA	NA	NA	NA	nontargeting	Nontargeting
SABETI-NT-108	0.18316820576506	0.366184292224592	-0.500207708671232	PSKH1	groupGroup2	8	1025	0.766142337990194	0.992927165624734	GTTACACTGAGGACTGCTCA	NA	NA	NA	NA	nontargeting	Nontargeting
SABETI-NT-108	-1.07337435607823	0.0649522398618633	16.5255941652055	PSMA4	(Intercept)	103	16078	4.80124907434262e-61	9.90846045846611e-60	GTTACACTGAGGACTGCTCA	NA	NA	NA	NA	nontargeting	Nontargeting
SABETI-NT-108	-0.0314914085749965	0.0651466453658028	0.483392635156732	PSMA4	groupGroup2	103	16078	0.742366046961696	0.992381436035091	GTTACACTGAGGACTGCTCA	NA	NA	NA	NA	nontargeting	Nontargeting
SABETI-NT-108	-1.39790889354058	0.0548234345669192	25.4983822991653	PSMA5	(Intercept)	106	16907	4.10878343099034e-143	1.36201531977709e-141	GTTACACTGAGGACTGCTCA	NA	NA	NA	NA	nontargeting	Nontargeting
SABETI-NT-108	0.0201279192376277	0.0549940838891161	-0.366001537151003	PSMA5	groupGroup2	106	16907	0.571272142882414	0.984324077587996	GTTACACTGAGGACTGCTCA	NA	NA	NA	NA	nontargeting	Nontargeting
SABETI-NT-108	-1.16781282291148	0.0611712789666436	19.0908681760321	PSMA6	(Intercept)	102	15978	6.01459600939114e-81	1.45174483592335e-79	GTTACACTGAGGACTGCTCA	NA	NA	NA	NA	nontargeting	Nontargeting
SABETI-NT-108	0.147337319368124	0.0613818443088804	-2.40034037795778	PSMA6	groupGroup2	102	15978	0.0327596657315532	0.79924763413537	GTTACACTGAGGACTGCTCA	NA	NA	NA	NA	nontargeting	Nontargeting
SABETI-NT-108	-1.6850134320462	0.0742302862296464	22.6998105171421	PSMA7	(Intercept)	96	16021	8.99860652274722e-114	2.63081483196579e-112	GTTACACTGAGGACTGCTCA	NA	NA	NA	NA	nontargeting	Nontargeting
SABETI-NT-108	0.0485193072970193	0.0744613466635199	-0.651603945819984	PSMA7	groupGroup2	96	16021	0.970686596769068	0.999094490831124	GTTACACTGAGGACTGCTCA	NA	NA	NA	NA	nontargeting	Nontargeting
SABETI-NT-108	-1.98132368572131	0.0507759508626005	39.0209075765565	PSMB1	(Intercept)	105	17295	0	0	GTTACACTGAGGACTGCTCA	NA	NA	NA	NA	nontargeting	Nontargeting
SABETI-NT-108	-0.0335296080314042	0.0509290130559247	0.658359666121659	PSMB1	groupGroup2	105	17295	0.97938590715988	0.999211471379831	GTTACACTGAGGACTGCTCA	NA	NA	NA	NA	nontargeting	Nontargeting
SABETI-NT-108	-0.0978557900037632	0.112100584025193	0.87292845844382	PSMB10	(Intercept)	69	9543	0.765404147033764	0.778586963543821	GTTACACTGAGGACTGCTCA	NA	NA	NA	NA	nontargeting	Nontargeting
SABETI-NT-108	0.0988890851588456	0.112468205532666	-0.87926258528348	PSMB10	groupGroup2	69	9543	0.758517834637748	0.992643378571158	GTTACACTGAGGACTGCTCA	NA	NA	NA	NA	nontargeting	Nontargeting
SABETI-NT-108	-0.296984465114094	0.0978515425445661	3.03505144008162	PSMB4	(Intercept)	67	11518	0.00480989330047464	0.00559792745041958	GTTACACTGAGGACTGCTCA	NA	NA	NA	NA	nontargeting	Nontargeting
SABETI-NT-108	0.00456579400827739	0.0981524415885311	-0.0465173757716374	PSMB4	groupGroup2	67	11518	0.0742042295719441	0.869215431206806	GTTACACTGAGGACTGCTCA	NA	NA	NA	NA	nontargeting	Nontargeting
SABETI-NT-108	-1.08922254831827	0.0647888483577067	16.8118831547144	PSMB5	(Intercept)	94	15963	3.9944895579335e-63	8.38766353650455e-62	GTTACACTGAGGACTGCTCA	NA	NA	NA	NA	nontargeting	Nontargeting
SABETI-NT-108	0.0212546242216682	0.0649906104275121	-0.327041461556585	PSMB5	groupGroup2	94	15963	0.512726947742988	0.981440633375119	GTTACACTGAGGACTGCTCA	NA	NA	NA	NA	nontargeting	Nontargeting
SABETI-NT-108	-0.645291159382313	0.0759367308846969	8.49774742557893	PSMC3	(Intercept)	86	14293	3.86610301300776e-17	1.35667375471461e-16	GTTACACTGAGGACTGCTCA	NA	NA	NA	NA	nontargeting	Nontargeting
SABETI-NT-108	0.00804092460512588	0.0761710642058301	-0.105564031288806	PSMC3	groupGroup2	86	14293	0.168143471769426	0.928071318850328	GTTACACTGAGGACTGCTCA	NA	NA	NA	NA	nontargeting	Nontargeting
SABETI-NT-108	1.1174807729725	0.191380997716659	-5.83903724144515	PSMC3IP	(Intercept)	28	5061	1.05006667529533e-08	1.60892847690178e-08	GTTACACTGAGGACTGCTCA	NA	NA	NA	NA	nontargeting	Nontargeting
SABETI-NT-108	-0.197655199143698	0.191885606804427	1.03006787447665	PSMC3IP	groupGroup2	28	5061	0.605956289085332	0.986506229195101	GTTACACTGAGGACTGCTCA	NA	NA	NA	NA	nontargeting	Nontargeting
SABETI-NT-108	-0.558279782392678	0.0831444059198539	6.71458020796763	PSMC4	(Intercept)	90	12562	3.7721681997129e-11	6.99627613986178e-11	GTTACACTGAGGACTGCTCA	NA	NA	NA	NA	nontargeting	Nontargeting
SABETI-NT-108	0.162365368056367	0.0834339260397663	-1.9460353331447	PSMC4	groupGroup2	90	12562	0.103300990955723	0.895319538467088	GTTACACTGAGGACTGCTCA	NA	NA	NA	NA	nontargeting	Nontargeting
SABETI-NT-108	-0.860560654265622	0.068435964379833	12.5746844084689	PSMC5	(Intercept)	97	14956	5.81919752573354e-36	8.00296397220025e-35	GTTACACTGAGGACTGCTCA	NA	NA	NA	NA	nontargeting	Nontargeting
SABETI-NT-108	0.110999626516914	0.0686664595215255	-1.61650429176588	PSMC5	groupGroup2	97	14956	0.211970652487586	0.94221910884096	GTTACACTGAGGACTGCTCA	NA	NA	NA	NA	nontargeting	Nontargeting
SABETI-NT-108	-0.782492280895793	0.0722255029896293	10.8340163585728	PSMD11	(Intercept)	93	14729	4.75008205240552e-27	4.17227394746545e-26	GTTACACTGAGGACTGCTCA	NA	NA	NA	NA	nontargeting	Nontargeting
SABETI-NT-108	0.0490304351279552	0.0724559655240227	-0.676692868190395	PSMD11	groupGroup2	93	14729	0.997201684758616	0.999889732061711	GTTACACTGAGGACTGCTCA	NA	NA	NA	NA	nontargeting	Nontargeting
SABETI-NT-108	-0.462969602588351	0.0835785341931364	5.53933623098131	PSMD13	(Intercept)	76	13198	6.07240444191724e-08	8.91027232823537e-08	GTTACACTGAGGACTGCTCA	NA	NA	NA	NA	nontargeting	Nontargeting
SABETI-NT-108	-0.00680449776442569	0.0838332334280812	0.0811670680728679	PSMD13	groupGroup2	76	13198	0.129381822105314	0.911231107185983	GTTACACTGAGGACTGCTCA	NA	NA	NA	NA	nontargeting	Nontargeting
SABETI-NT-108	-0.542106923147081	0.0875767232420612	6.19008000160845	PSMD2	(Intercept)	77	12948	1.20267374399533e-09	1.97085166252307e-09	GTTACACTGAGGACTGCTCA	NA	NA	NA	NA	nontargeting	Nontargeting
SABETI-NT-108	0.0037226165755808	0.0878458454008329	-0.0423766947497042	PSMD2	groupGroup2	77	12948	0.067603186895524	0.863121622931052	GTTACACTGAGGACTGCTCA	NA	NA	NA	NA	nontargeting	Nontargeting
SABETI-NT-108	-1.05075626749047	0.0654656382665646	16.0505006185379	PSMD4	(Intercept)	97	15919	1.13409649563407e-57	2.27135165256568e-56	GTTACACTGAGGACTGCTCA	NA	NA	NA	NA	nontargeting	Nontargeting
SABETI-NT-108	0.0714414431073808	0.0656775958006526	-1.08775971830977	PSMD4	groupGroup2	97	15919	0.553402393266204	0.98358720380003	GTTACACTGAGGACTGCTCA	NA	NA	NA	NA	nontargeting	Nontargeting
SABETI-NT-108	-1.29587872552346	0.0713249987041299	18.1686470251338	PSMD8	(Intercept)	101	15624	1.82850017947715e-73	4.18347999720535e-72	GTTACACTGAGGACTGCTCA	NA	NA	NA	NA	nontargeting	Nontargeting
SABETI-NT-108	0.0774433358292314	0.0715524378760031	-1.08232980074609	PSMD8	groupGroup2	101	15624	0.558212017373306	0.983801814132836	GTTACACTGAGGACTGCTCA	NA	NA	NA	NA	nontargeting	Nontargeting
SABETI-NT-108	0.316120007772309	0.127547127261808	-2.47845650904727	PSME1	(Intercept)	47	8299	0.0263904393276932	0.0297454486834959	GTTACACTGAGGACTGCTCA	NA	NA	NA	NA	nontargeting	Nontargeting
SABETI-NT-108	-0.013893135042152	0.127933802379166	0.108596280136941	PSME1	groupGroup2	47	8299	0.172954577347724	0.92998667440597	GTTACACTGAGGACTGCTCA	NA	NA	NA	NA	nontargeting	Nontargeting
SABETI-NT-108	-0.247152091366222	0.0965658765627246	2.55941436212908	PSME2	(Intercept)	76	11316	0.020969737036911	0.0237412875709887	GTTACACTGAGGACTGCTCA	NA	NA	NA	NA	nontargeting	Nontargeting
SABETI-NT-108	0.0437207474302283	0.0968721784536458	-0.451324086318025	PSME2	groupGroup2	76	11316	0.696488024806916	0.990989446555946	GTTACACTGAGGACTGCTCA	NA	NA	NA	NA	nontargeting	Nontargeting
SABETI-NT-108	-0.268813588147406	0.0940856818764349	2.85711473612367	PSME3	(Intercept)	78	11144	0.00855022542973806	0.00984551486701243	GTTACACTGAGGACTGCTCA	NA	NA	NA	NA	nontargeting	Nontargeting
SABETI-NT-108	0.112493186134858	0.0944017030090669	-1.19164360969265	PSME3	groupGroup2	78	11144	0.466802035383232	0.9783831051153	GTTACACTGAGGACTGCTCA	NA	NA	NA	NA	nontargeting	Nontargeting
SABETI-NT-108	-0.0367013668504357	0.112604888338475	0.32593049371104	PSMG3	(Intercept)	66	9404	0.5110461125585	0.530484944936077	GTTACACTGAGGACTGCTCA	NA	NA	NA	NA	nontargeting	Nontargeting
SABETI-NT-108	0.0971897308094217	0.112974998369748	-0.860276452417697	PSMG3	groupGroup2	66	9404	0.779273339915836	0.993444864416702	GTTACACTGAGGACTGCTCA	NA	NA	NA	NA	nontargeting	Nontargeting
SABETI-NT-108	2.47560425712568	0.369829268720182	-6.69391112740393	PSMG3-AS1	(Intercept)	9	581	4.34566817370972e-11	8.01928059125401e-11	GTTACACTGAGGACTGCTCA	NA	NA	NA	NA	nontargeting	Nontargeting
SABETI-NT-108	0.858955425462513	0.37221168906995	-2.30770674507508	PSMG3-AS1	groupGroup2	9	581	0.0420309053440574	0.821220542926099	GTTACACTGAGGACTGCTCA	NA	NA	NA	NA	nontargeting	Nontargeting
SABETI-NT-108	0.0284379353205353	0.12055207057082	-0.235897526984648	PSMG4	(Intercept)	63	9720	0.372975625428082	0.392229867160145	GTTACACTGAGGACTGCTCA	NA	NA	NA	NA	nontargeting	Nontargeting
SABETI-NT-108	-0.0988794481475721	0.12089856810284	0.817871127005095	PSMG4	groupGroup2	63	9720	0.826861557139266	0.994862179684311	GTTACACTGAGGACTGCTCA	NA	NA	NA	NA	nontargeting	Nontargeting
SABETI-NT-108	1.72838985529544	0.238242973548451	-7.25473590911145	PSPH	(Intercept)	16	3430	8.04892548600112e-13	1.73718602886696e-12	GTTACACTGAGGACTGCTCA	NA	NA	NA	NA	nontargeting	Nontargeting
SABETI-NT-108	-0.261784997671034	0.238817403514964	1.09617219607126	PSPH	groupGroup2	16	3430	0.546006849531204	0.983250588779954	GTTACACTGAGGACTGCTCA	NA	NA	NA	NA	nontargeting	Nontargeting
SABETI-NT-108	1.20709293166219	0.203554185669465	-5.93008160304938	PSRC1	(Intercept)	26	3521	6.05568330368372e-09	9.42569367296284e-09	GTTACACTGAGGACTGCTCA	NA	NA	NA	NA	nontargeting	Nontargeting
SABETI-NT-108	0.152312763427679	0.204255339445714	-0.74569783018162	PSRC1	groupGroup2	26	3521	0.91169994044727	0.997808322157678	GTTACACTGAGGACTGCTCA	NA	NA	NA	NA	nontargeting	Nontargeting
SABETI-NT-108	0.844187437972816	0.159776731923092	-5.2835442796462	PSTPIP2	(Intercept)	33	5233	2.53416439549388e-07	3.5957125160657e-07	GTTACACTGAGGACTGCTCA	NA	NA	NA	NA	nontargeting	Nontargeting
SABETI-NT-108	0.10677872682785	0.160313344808327	-0.666062622269633	PSTPIP2	groupGroup2	33	5233	0.98925785131771	0.999610244669456	GTTACACTGAGGACTGCTCA	NA	NA	NA	NA	nontargeting	Nontargeting
SABETI-NT-108	-0.282998223139358	0.0999127927012879	2.83245233656361	PTBP1	(Intercept)	71	11241	0.0092384904463043	0.0106226035956153	GTTACACTGAGGACTGCTCA	NA	NA	NA	NA	nontargeting	Nontargeting
SABETI-NT-108	0.038611940943394	0.100227506378324	-0.385242957134414	PTBP1	groupGroup2	71	11241	0.599885160854804	0.985890315165098	GTTACACTGAGGACTGCTCA	NA	NA	NA	NA	nontargeting	Nontargeting
SABETI-NT-108	-0.364123767951725	0.0959907658646467	3.79332079155575	PTBP3	(Intercept)	68	12018	0.000297291841430344	0.000363760899248809	GTTACACTGAGGACTGCTCA	NA	NA	NA	NA	nontargeting	Nontargeting
SABETI-NT-108	0.00751193920684758	0.0962865288759951	-0.0780165127410711	PTBP3	groupGroup2	68	12018	0.124370164481002	0.909169321582507	GTTACACTGAGGACTGCTCA	NA	NA	NA	NA	nontargeting	Nontargeting
SABETI-NT-108	1.08930989600579	0.177832238609898	-6.12549166855713	PTCD1	(Intercept)	30	4060	1.80808003947905e-09	2.92186785296196e-09	GTTACACTGAGGACTGCTCA	NA	NA	NA	NA	nontargeting	Nontargeting
SABETI-NT-108	0.180407044323729	0.1784717569525	-1.01084366178871	PTCD1	groupGroup2	30	4060	0.624182524071028	0.987652814805025	GTTACACTGAGGACTGCTCA	NA	NA	NA	NA	nontargeting	Nontargeting
SABETI-NT-108	-0.0185190477672332	0.115812738836377	0.159905101574338	PTCD3	(Intercept)	62	8895	0.254088340481166	0.270836985693177	GTTACACTGAGGACTGCTCA	NA	NA	NA	NA	nontargeting	Nontargeting
SABETI-NT-108	0.171207718074683	0.116212953408058	-1.4732240516556	PTCD3	groupGroup2	62	8895	0.281381263505576	0.95716982649317	GTTACACTGAGGACTGCTCA	NA	NA	NA	NA	nontargeting	Nontargeting
SABETI-NT-108	2.37024374146789	0.340284398455785	-6.96547873550502	PTCH1	(Intercept)	10	1012	6.54577715857232e-12	1.29309544838497e-11	GTTACACTGAGGACTGCTCA	NA	NA	NA	NA	nontargeting	Nontargeting
SABETI-NT-108	0.394401400984328	0.341761872977715	-1.15402399205029	PTCH1	groupGroup2	10	1012	0.496980665652166	0.980491848097909	GTTACACTGAGGACTGCTCA	NA	NA	NA	NA	nontargeting	Nontargeting
SABETI-NT-108	1.83961549040572	0.267264051972339	-6.88313851724478	PTCH2	(Intercept)	15	1408	1.1709609124903e-11	2.26336671923093e-11	GTTACACTGAGGACTGCTCA	NA	NA	NA	NA	nontargeting	Nontargeting
SABETI-NT-108	0.577044449502636	0.268608552179997	-2.14827281119461	PTCH2	groupGroup2	15	1408	0.0633841789482838	0.857359509219267	GTTACACTGAGGACTGCTCA	NA	NA	NA	NA	nontargeting	Nontargeting
SABETI-NT-108	1.06191092181768	0.177082343687687	-5.99670695397237	PTDSS2	(Intercept)	32	4290	4.02717896759182e-09	6.34492015661232e-09	GTTACACTGAGGACTGCTCA	NA	NA	NA	NA	nontargeting	Nontargeting
SABETI-NT-108	0.130595371638025	0.177690229739247	-0.73496090263189	PTDSS2	groupGroup2	32	4290	0.92472661110032	0.998009618252567	GTTACACTGAGGACTGCTCA	NA	NA	NA	NA	nontargeting	Nontargeting
SABETI-NT-108	3.28653447334197	0.54722509333625	-6.00581828823868	PTGDS	(Intercept)	4	268	3.8073861382308e-09	6.00860098192872e-09	GTTACACTGAGGACTGCTCA	NA	NA	NA	NA	nontargeting	Nontargeting
SABETI-NT-108	0.837449220241582	0.550731348050714	-1.52061295077117	PTGDS	groupGroup2	4	268	0.256713989834746	0.952403161609268	GTTACACTGAGGACTGCTCA	NA	NA	NA	NA	nontargeting	Nontargeting
SABETI-NT-108	0.911628718768349	0.17814186517801	-5.11743108705748	PTGER3	(Intercept)	29	4776	6.19450339672204e-07	8.60894513168548e-07	GTTACACTGAGGACTGCTCA	NA	NA	NA	NA	nontargeting	Nontargeting
SABETI-NT-108	0.0790215870150032	0.178720699172433	-0.442151286229927	PTGER3	groupGroup2	29	4776	0.683240531709208	0.990468758914654	GTTACACTGAGGACTGCTCA	NA	NA	NA	NA	nontargeting	Nontargeting
SABETI-NT-108	-1.84484243845037	0.0545339836261889	33.8292256640577	PTGES3	(Intercept)	107	17181	1.46693847799681e-250	6.73299715300337e-249	GTTACACTGAGGACTGCTCA	NA	NA	NA	NA	nontargeting	Nontargeting
SABETI-NT-108	0.0290655646036806	0.0547035693364611	-0.53132848470836	PTGES3	groupGroup2	107	17181	0.80961766056434	0.994656141340048	GTTACACTGAGGACTGCTCA	NA	NA	NA	NA	nontargeting	Nontargeting
SABETI-NT-108	3.06339092202778	0.461883802470606	-6.6323843911429	PTGES3L	(Intercept)	4	1185	6.60614060915936e-11	1.20158996090554e-10	GTTACACTGAGGACTGCTCA	NA	NA	NA	NA	nontargeting	Nontargeting
SABETI-NT-108	-0.459897654861824	0.462810670833065	0.993705815023674	PTGES3L	groupGroup2	4	1185	0.640732221789422	0.988516279957958	GTTACACTGAGGACTGCTCA	NA	NA	NA	NA	nontargeting	Nontargeting
SABETI-NT-108	1.27163145279976	0.201077855749571	-6.32407506067448	PTGFRN	(Intercept)	26	2860	5.0950775348577e-10	8.60718758330407e-10	GTTACACTGAGGACTGCTCA	NA	NA	NA	NA	nontargeting	Nontargeting
SABETI-NT-108	0.375754244134821	0.201925381774414	-1.86085692067481	PTGFRN	groupGroup2	26	2860	0.125528769464844	0.909669467908503	GTTACACTGAGGACTGCTCA	NA	NA	NA	NA	nontargeting	Nontargeting
SABETI-NT-108	0.683844787897632	0.189853481250027	-3.60196075097009	PTH2R	(Intercept)	37	6165	0.00063165211257943	0.000762394162499662	GTTACACTGAGGACTGCTCA	NA	NA	NA	NA	nontargeting	Nontargeting
SABETI-NT-108	-0.297699560212859	0.190358491945964	1.56388904518831	PTH2R	groupGroup2	37	6165	0.235687255215546	0.948520157170972	GTTACACTGAGGACTGCTCA	NA	NA	NA	NA	nontargeting	Nontargeting
SABETI-NT-108	1.08930989600583	0.200170707320752	-5.44190461524587	PTK2B	(Intercept)	27	4184	1.05427801652628e-07	1.52743419588238e-07	GTTACACTGAGGACTGCTCA	NA	NA	NA	NA	nontargeting	Nontargeting
SABETI-NT-108	0.0191041316525582	0.200792401222263	-0.0951436983484814	PTK2B	groupGroup2	27	4184	0.151598621557632	0.921623855301567	GTTACACTGAGGACTGCTCA	NA	NA	NA	NA	nontargeting	Nontargeting
SABETI-NT-108	-0.778209619103799	0.10175932703378	7.64755076304172	PTMS	(Intercept)	79	11583	4.09686784105714e-14	1.0175508876376e-13	GTTACACTGAGGACTGCTCA	NA	NA	NA	NA	nontargeting	Nontargeting
SABETI-NT-108	0.190684366274668	0.102098320076951	-1.86765429765102	PTMS	groupGroup2	79	11583	0.123620545583431	0.908877495476377	GTTACACTGAGGACTGCTCA	NA	NA	NA	NA	nontargeting	Nontargeting
SABETI-NT-108	0.266109587197654	0.134652002168081	-1.97627649728876	PTOV1	(Intercept)	51	7438	0.0962469399815602	0.10555192896889	GTTACACTGAGGACTGCTCA	NA	NA	NA	NA	nontargeting	Nontargeting
SABETI-NT-108	0.104206827106858	0.135095133766072	-0.771358850625218	PTOV1	groupGroup2	51	7438	0.88098851708762	0.996679647638036	GTTACACTGAGGACTGCTCA	NA	NA	NA	NA	nontargeting	Nontargeting
SABETI-NT-108	0.76080582903375	0.160019514816038	-4.75445654180611	PTPMT1	(Intercept)	35	5633	3.97961871736836e-06	5.30134135612494e-06	GTTACACTGAGGACTGCTCA	NA	NA	NA	NA	nontargeting	Nontargeting
SABETI-NT-108	0.0464161984404966	0.160528129334975	-0.289146822010487	PTPMT1	groupGroup2	35	5633	0.45506195139758	0.977723717994897	GTTACACTGAGGACTGCTCA	NA	NA	NA	NA	nontargeting	Nontargeting
SABETI-NT-108	3.01317879878534e-16	0.106360930061962	-2.83297522598755e-15	PTPN1	(Intercept)	66	10331	3.99680288865056e-15	1.11745710647324e-14	GTTACACTGAGGACTGCTCA	NA	NA	NA	NA	nontargeting	Nontargeting
SABETI-NT-108	-0.014185443099212	0.106683128093065	0.132968008651164	PTPN1	groupGroup2	66	10331	0.211562637614022	0.942139105474904	GTTACACTGAGGACTGCTCA	NA	NA	NA	NA	nontargeting	Nontargeting
SABETI-NT-108	-0.427037593362284	0.0866994518470653	4.92549357884711	PTPN11	(Intercept)	80	11670	1.68295348346377e-06	2.28664019473383e-06	GTTACACTGAGGACTGCTCA	NA	NA	NA	NA	nontargeting	Nontargeting
SABETI-NT-108	0.196132628214187	0.0870118011479904	-2.25409226824994	PTPN11	groupGroup2	80	11670	0.0483807279572068	0.833287627531619	GTTACACTGAGGACTGCTCA	NA	NA	NA	NA	nontargeting	Nontargeting
SABETI-NT-108	0.801627823554007	0.154285286838763	-5.1957502881772	PTPN18	(Intercept)	35	5178	4.07791606135354e-07	5.72138716569539e-07	GTTACACTGAGGACTGCTCA	NA	NA	NA	NA	nontargeting	Nontargeting
SABETI-NT-108	0.177653485906546	0.154838470576862	-1.14734720153645	PTPN18	groupGroup2	35	5178	0.502476306300896	0.980808351308639	GTTACACTGAGGACTGCTCA	NA	NA	NA	NA	nontargeting	Nontargeting
SABETI-NT-108	0.00938974034983618	0.139552119024869	-0.0672848281735005	PTPN7	(Intercept)	57	8757	0.107290090241112	0.117327030073029	GTTACACTGAGGACTGCTCA	NA	NA	NA	NA	nontargeting	Nontargeting
SABETI-NT-108	-0.0662102183369947	0.139966577970638	0.473043059971674	PTPN7	groupGroup2	57	8757	0.727635082496242	0.992039196266793	GTTACACTGAGGACTGCTCA	NA	NA	NA	NA	nontargeting	Nontargeting
SABETI-NT-108	1.67709656090787	0.23289280203602	-7.20115240250528	PTPN9	(Intercept)	19	3245	1.19411533031929e-12	2.53217013661848e-12	GTTACACTGAGGACTGCTCA	NA	NA	NA	NA	nontargeting	Nontargeting
SABETI-NT-108	-0.146566440139541	0.233517007900402	0.627647816565265	PTPN9	groupGroup2	19	3245	0.93953064563614	0.998333404437889	GTTACACTGAGGACTGCTCA	NA	NA	NA	NA	nontargeting	Nontargeting
SABETI-NT-108	2.10787947700038	0.303005008301751	-6.95658295819725	PTPRH	(Intercept)	12	1919	6.9725000742098e-12	1.37409297001045e-11	GTTACACTGAGGACTGCTCA	NA	NA	NA	NA	nontargeting	Nontargeting
SABETI-NT-108	-0.0530899643188456	0.303893516353951	0.174699233322934	PTPRH	groupGroup2	12	1919	0.277368059538838	0.956384795830359	GTTACACTGAGGACTGCTCA	NA	NA	NA	NA	nontargeting	Nontargeting
SABETI-NT-108	2.10787947700039	0.305406364336631	-6.90188458115102	PTPRJ	(Intercept)	12	1847	1.02634247792354e-11	1.99320424066652e-11	GTTACACTGAGGACTGCTCA	NA	NA	NA	NA	nontargeting	Nontargeting
SABETI-NT-108	-0.02031506898558	0.306326903379059	0.0663182657529804	PTPRJ	groupGroup2	12	1847	0.105751117461726	0.897399351449784	GTTACACTGAGGACTGCTCA	NA	NA	NA	NA	nontargeting	Nontargeting
SABETI-NT-108	0.278379679789472	0.123806658984141	-2.24850328789771	PTTG1IP	(Intercept)	57	8228	0.0490882313493214	0.0546477938237261	GTTACACTGAGGACTGCTCA	NA	NA	NA	NA	nontargeting	Nontargeting
SABETI-NT-108	0.0479655700632211	0.12420110683227	-0.38619277465858	PTTG1IP	groupGroup2	57	8228	0.601292191090276	0.985920964504773	GTTACACTGAGGACTGCTCA	NA	NA	NA	NA	nontargeting	Nontargeting
SABETI-NT-108	-0.217520293759848	0.10108369729847	2.15188303923605	PUF60	(Intercept)	70	11367	0.0628131348298762	0.0695643607110753	GTTACACTGAGGACTGCTCA	NA	NA	NA	NA	nontargeting	Nontargeting
SABETI-NT-108	-0.0488654090875155	0.101382652539209	0.481989846030287	PUF60	groupGroup2	70	11367	0.740373681043662	0.992381436035091	GTTACACTGAGGACTGCTCA	NA	NA	NA	NA	nontargeting	Nontargeting
SABETI-NT-108	0.822681232751856	0.15819236548451	-5.2005116064366	PURA	(Intercept)	36	5844	3.97481414687846e-07	5.57989630311599e-07	GTTACACTGAGGACTGCTCA	NA	NA	NA	NA	nontargeting	Nontargeting
SABETI-NT-108	-0.0214860235456327	0.158668459813109	0.135414584416717	PURA	groupGroup2	36	5844	0.215431812711414	0.942911407722594	GTTACACTGAGGACTGCTCA	NA	NA	NA	NA	nontargeting	Nontargeting
SABETI-NT-108	0.80162782355403	0.159738530972243	-5.01837483213943	PUS1	(Intercept)	35	6271	1.04220855976936e-06	1.43141400773162e-06	GTTACACTGAGGACTGCTCA	NA	NA	NA	NA	nontargeting	Nontargeting
SABETI-NT-108	-0.123570756515732	0.160181713015345	0.771441097673203	PUS1	groupGroup2	35	6271	0.880891046139464	0.996679647638036	GTTACACTGAGGACTGCTCA	NA	NA	NA	NA	nontargeting	Nontargeting
SABETI-NT-108	1.83961549040571	0.261872487999989	-7.02485207382985	PUS10	(Intercept)	13	2046	4.2858632162097e-12	8.6057849668247e-12	GTTACACTGAGGACTGCTCA	NA	NA	NA	NA	nontargeting	Nontargeting
SABETI-NT-108	0.175230156144183	0.262806720308303	-0.666764365609135	PUS10	groupGroup2	13	2046	0.990154684675908	0.999610244669456	GTTACACTGAGGACTGCTCA	NA	NA	NA	NA	nontargeting	Nontargeting
SABETI-NT-108	0.86616634469158	0.168559416306386	-5.13864110158742	PUSL1	(Intercept)	32	5593	5.53464718129078e-07	7.71131389040078e-07	GTTACACTGAGGACTGCTCA	NA	NA	NA	NA	nontargeting	Nontargeting
SABETI-NT-108	-0.0620263795003976	0.169051768207716	0.366907605628739	PUSL1	groupGroup2	32	5593	0.572624123888204	0.984324077587996	GTTACACTGAGGACTGCTCA	NA	NA	NA	NA	nontargeting	Nontargeting
SABETI-NT-108	3.06339092202779	0.465867894573082	-6.57566438407407	PVR	(Intercept)	5	831	9.68727951465932e-11	1.73859976317094e-10	GTTACACTGAGGACTGCTCA	NA	NA	NA	NA	nontargeting	Nontargeting
SABETI-NT-108	-0.0898445849769273	0.467182831325864	0.192311401345697	PVR	groupGroup2	5	831	0.305003423791046	0.960209074204353	GTTACACTGAGGACTGCTCA	NA	NA	NA	NA	nontargeting	Nontargeting
SABETI-NT-108	1.5817863811036	0.240199440154025	-6.58530419591861	PWP2	(Intercept)	16	2216	9.07909976311092e-11	1.6332212288685e-10	GTTACACTGAGGACTGCTCA	NA	NA	NA	NA	nontargeting	Nontargeting
SABETI-NT-108	0.324691228724498	0.24115767183847	-1.34638564989125	PWP2	groupGroup2	16	2216	0.356356352845256	0.968209714749141	GTTACACTGAGGACTGCTCA	NA	NA	NA	NA	nontargeting	Nontargeting
SABETI-NT-108	1.53733461853276	0.217922637894703	-7.05449710679244	PWWP3A	(Intercept)	21	3271	3.464521119009e-12	7.0172576601413e-12	GTTACACTGAGGACTGCTCA	NA	NA	NA	NA	nontargeting	Nontargeting
SABETI-NT-108	-0.0120927173859929	0.218583210069334	0.0553231759299221	PWWP3A	groupGroup2	21	3271	0.0882380025676841	0.881965292929625	GTTACACTGAGGACTGCTCA	NA	NA	NA	NA	nontargeting	Nontargeting
SABETI-NT-108	0.781008536351274	0.165455249327608	-4.72036118240556	PXMP2	(Intercept)	36	6176	4.70852463997796e-06	6.24868984912278e-06	GTTACACTGAGGACTGCTCA	NA	NA	NA	NA	nontargeting	Nontargeting
SABETI-NT-108	-0.14044476947882	0.165912887228749	0.846497049293013	PXMP2	groupGroup2	36	6176	0.794551038480722	0.993794252225375	GTTACACTGAGGACTGCTCA	NA	NA	NA	NA	nontargeting	Nontargeting
SABETI-NT-108	1.49477500411398	0.213320813529484	-7.0071690585756	PXMP4	(Intercept)	22	2714	4.86376712837996e-12	9.71892685758765e-12	GTTACACTGAGGACTGCTCA	NA	NA	NA	NA	nontargeting	Nontargeting
SABETI-NT-108	0.24266059629346	0.214138716712589	-1.13319347392537	PXMP4	groupGroup2	22	2714	0.514266028324952	0.981594242157742	GTTACACTGAGGACTGCTCA	NA	NA	NA	NA	nontargeting	Nontargeting
SABETI-NT-108	-0.536657318379488	0.0909164032230921	5.9027557113388	PYCR1	(Intercept)	84	12518	7.14958832391318e-09	1.10745366160051e-08	GTTACACTGAGGACTGCTCA	NA	NA	NA	NA	nontargeting	Nontargeting
SABETI-NT-108	0.047523764282433	0.0912040046645347	-0.521071025962449	PYCR1	groupGroup2	84	12518	0.795365411974764	0.993857396463832	GTTACACTGAGGACTGCTCA	NA	NA	NA	NA	nontargeting	Nontargeting
SABETI-NT-108	1.96477863335969	0.269909452469896	-7.27939912952411	PYCR3	(Intercept)	13	1844	6.70620548405498e-13	1.45926003190194e-12	GTTACACTGAGGACTGCTCA	NA	NA	NA	NA	nontargeting	Nontargeting
SABETI-NT-108	0.186799984709983	0.270891897170095	-0.689573909967081	PYCR3	groupGroup2	13	1844	0.980924358247686	0.999237644562586	GTTACACTGAGGACTGCTCA	NA	NA	NA	NA	nontargeting	Nontargeting
SABETI-NT-108	2.10787947700036	0.291388892419558	-7.23390469519103	PYGO2	(Intercept)	13	1808	9.38602346562098e-13	2.01190549444301e-12	GTTACACTGAGGACTGCTCA	NA	NA	NA	NA	nontargeting	Nontargeting
SABETI-NT-108	0.0546119477806511	0.292327312403822	-0.186817808201274	PYGO2	groupGroup2	13	1808	0.296393032389692	0.959142028654371	GTTACACTGAGGACTGCTCA	NA	NA	NA	NA	nontargeting	Nontargeting
SABETI-NT-108	0.888639200543656	0.160587200243289	-5.53368636602026	PYM1	(Intercept)	33	4823	6.27138934861126e-08	9.195552638027e-08	GTTACACTGAGGACTGCTCA	NA	NA	NA	NA	nontargeting	Nontargeting
SABETI-NT-108	0.178737316101422	0.161164122268081	-1.10903911854593	PYM1	groupGroup2	33	4823	0.534826613634524	0.982653126749694	GTTACACTGAGGACTGCTCA	NA	NA	NA	NA	nontargeting	Nontargeting
SABETI-NT-108	-0.0893451003358531	0.103896912423807	0.85993989861224	QKI	(Intercept)	68	11724	0.779644346876208	0.79227826578083	GTTACACTGAGGACTGCTCA	NA	NA	NA	NA	nontargeting	Nontargeting
SABETI-NT-108	-0.199211568029535	0.10416986476648	1.91237233989035	QKI	groupGroup2	68	11724	0.111656906369513	0.901783709529103	GTTACACTGAGGACTGCTCA	NA	NA	NA	NA	nontargeting	Nontargeting
SABETI-NT-108	1.67709656090795	0.240775132677255	-6.96540602951718	QPCTL	(Intercept)	19	1628	6.54915876756004e-12	1.29373275751117e-11	GTTACACTGAGGACTGCTCA	NA	NA	NA	NA	nontargeting	Nontargeting
SABETI-NT-108	0.599941247880287	0.242034903186808	-2.47873856200499	QPCTL	groupGroup2	19	1628	0.0263695815310088	0.776282198219225	GTTACACTGAGGACTGCTCA	NA	NA	NA	NA	nontargeting	Nontargeting
SABETI-NT-108	-0.0367013668504392	0.12318891270345	0.297927516730258	QSER1	(Intercept)	58	9061	0.468483028469994	0.488157260454092	GTTACACTGAGGACTGCTCA	NA	NA	NA	NA	nontargeting	Nontargeting
SABETI-NT-108	0.0640381860287187	0.12358127400419	-0.518186809002695	QSER1	groupGroup2	58	9061	0.791344125321964	0.99373273279367	GTTACACTGAGGACTGCTCA	NA	NA	NA	NA	nontargeting	Nontargeting
SABETI-NT-108	2.59338729278209	0.362516523688024	-7.15384575135646	QSOX2	(Intercept)	8	1620	1.68759757427284e-12	3.52458820658582e-12	GTTACACTGAGGACTGCTCA	NA	NA	NA	NA	nontargeting	Nontargeting
SABETI-NT-108	-0.301133636756605	0.363353122832396	0.828763034728365	QSOX2	groupGroup2	8	1620	0.814477018254666	0.994745136496563	GTTACACTGAGGACTGCTCA	NA	NA	NA	NA	nontargeting	Nontargeting
SABETI-NT-108	1.14646830984574	0.179478179437904	-6.38778660133668	R3HCC1	(Intercept)	30	5057	3.36607955765276e-10	5.77355018951335e-10	GTTACACTGAGGACTGCTCA	NA	NA	NA	NA	nontargeting	Nontargeting
SABETI-NT-108	-0.132684743653426	0.179965936795626	0.737276987056202	R3HCC1	groupGroup2	30	5057	0.921907847957992	0.998009618252567	GTTACACTGAGGACTGCTCA	NA	NA	NA	NA	nontargeting	Nontargeting
SABETI-NT-108	1.03524267473553	0.177245472870153	-5.84072844271704	R3HDM2	(Intercept)	27	5394	1.03946127004323e-08	1.59310866818321e-08	GTTACACTGAGGACTGCTCA	NA	NA	NA	NA	nontargeting	Nontargeting
SABETI-NT-108	-0.148267286790335	0.177726091887854	0.834246031156151	R3HDM2	groupGroup2	27	5394	0.808284713874306	0.994620919898196	GTTACACTGAGGACTGCTCA	NA	NA	NA	NA	nontargeting	Nontargeting
SABETI-NT-108	0.781008536351285	0.162161777454334	-4.81623073335652	R3HDM4	(Intercept)	39	5890	2.9259070251209e-06	3.9252990042756e-06	GTTACACTGAGGACTGCTCA	NA	NA	NA	NA	nontargeting	Nontargeting
SABETI-NT-108	-0.0380436399458257	0.162644409868549	0.233906839937339	R3HDM4	groupGroup2	39	5890	0.369885394002652	0.969480399255848	GTTACACTGAGGACTGCTCA	NA	NA	NA	NA	nontargeting	Nontargeting
SABETI-NT-108	-0.503320898111925	0.0814859728821696	6.17677963837699	RAB10	(Intercept)	85	13218	1.30844568479902e-09	2.13797706919029e-09	GTTACACTGAGGACTGCTCA	NA	NA	NA	NA	nontargeting	Nontargeting
SABETI-NT-108	0.0287876955092422	0.0817419158177034	-0.352177890880892	RAB10	groupGroup2	85	13218	0.550590286664736	0.983374632418454	GTTACACTGAGGACTGCTCA	NA	NA	NA	NA	nontargeting	Nontargeting
SABETI-NT-108	0.844187437972819	0.161546687723717	-5.22565612373667	RAB11B	(Intercept)	40	5049	3.47077238826758e-07	4.88857117291756e-07	GTTACACTGAGGACTGCTCA	NA	NA	NA	NA	nontargeting	Nontargeting
SABETI-NT-108	0.140454993312003	0.162103900005369	-0.866450426592765	RAB11B	groupGroup2	40	5049	0.772486401441742	0.993171102326783	GTTACACTGAGGACTGCTCA	NA	NA	NA	NA	nontargeting	Nontargeting
SABETI-NT-108	3.06339092202798	0.490567779115604	-6.24458240520946	RAB11B-AS1	(Intercept)	5	970	8.49867712164182e-10	1.40952284618404e-09	GTTACACTGAGGACTGCTCA	NA	NA	NA	NA	nontargeting	Nontargeting
SABETI-NT-108	-0.323926966205942	0.491725985682638	0.658755029503375	RAB11B-AS1	groupGroup2	5	970	0.979893821204502	0.999211471379831	GTTACACTGAGGACTGCTCA	NA	NA	NA	NA	nontargeting	Nontargeting
SABETI-NT-108	1.53733461853274	0.225830696048237	-6.80746526240337	RAB11FIP3	(Intercept)	21	2309	1.98666569752829e-11	3.76708239391577e-11	GTTACACTGAGGACTGCTCA	NA	NA	NA	NA	nontargeting	Nontargeting
SABETI-NT-108	0.35533909112619	0.226774083506293	-1.56692989618599	RAB11FIP3	groupGroup2	21	2309	0.234262157489566	0.948291407932285	GTTACACTGAGGACTGCTCA	NA	NA	NA	NA	nontargeting	Nontargeting
SABETI-NT-108	3.28653447334201	0.531899578673812	-6.17886271227426	RAB11FIP4	(Intercept)	4	561	1.29130018416946e-09	2.11090480299818e-09	GTTACACTGAGGACTGCTCA	NA	NA	NA	NA	nontargeting	Nontargeting
SABETI-NT-108	0.0741278331488202	0.533640458712091	-0.138909694605471	RAB11FIP4	groupGroup2	4	561	0.220956979887004	0.944652953629093	GTTACACTGAGGACTGCTCA	NA	NA	NA	NA	nontargeting	Nontargeting
SABETI-NT-108	0.888639200543643	0.165289939850034	-5.37624492664161	RAB18	(Intercept)	34	6192	1.52110632611099e-07	2.18477031632309e-07	GTTACACTGAGGACTGCTCA	NA	NA	NA	NA	nontargeting	Nontargeting
SABETI-NT-108	-0.183892501636017	0.165725841780021	1.10961875143232	RAB18	groupGroup2	34	6192	0.534326694958736	0.982643581901678	GTTACACTGAGGACTGCTCA	NA	NA	NA	NA	nontargeting	Nontargeting
SABETI-NT-108	0.983949380347959	0.177157088172519	-5.55410675631433	RAB24	(Intercept)	30	4783	5.58069836264476e-08	8.20469966826653e-08	GTTACACTGAGGACTGCTCA	NA	NA	NA	NA	nontargeting	Nontargeting
SABETI-NT-108	0.0341127756849826	0.177715042052961	-0.191952100907792	RAB24	groupGroup2	30	4783	0.304440548874292	0.960176777815224	GTTACACTGAGGACTGCTCA	NA	NA	NA	NA	nontargeting	Nontargeting
SABETI-NT-108	2.27493356166354	0.318367933625188	-7.1456114809031	RAB2B	(Intercept)	10	1418	1.79192284877917e-12	3.73248795501455e-12	GTTACACTGAGGACTGCTCA	NA	NA	NA	NA	nontargeting	Nontargeting
SABETI-NT-108	0.144946992944844	0.319479969936109	-0.453696652637819	RAB2B	groupGroup2	10	1418	0.699905646947812	0.991112523675254	GTTACACTGAGGACTGCTCA	NA	NA	NA	NA	nontargeting	Nontargeting
SABETI-NT-108	3.28653447334199	0.517301995087035	-6.35322211117519	RAB3A	(Intercept)	4	803	4.21701841417178e-10	7.17332092067515e-10	GTTACACTGAGGACTGCTCA	NA	NA	NA	NA	nontargeting	Nontargeting
SABETI-NT-108	-0.277576098067869	0.518528883413419	0.535314631348241	RAB3A	groupGroup2	4	803	0.815135378856052	0.994745136496563	GTTACACTGAGGACTGCTCA	NA	NA	NA	NA	nontargeting	Nontargeting
SABETI-NT-108	1.96477863335972	0.267392371543807	-7.34792328597837	RAB40C	(Intercept)	15	2274	4.02619946653644e-13	8.96785347819852e-13	GTTACACTGAGGACTGCTCA	NA	NA	NA	NA	nontargeting	Nontargeting
SABETI-NT-108	-0.0344671155079978	0.268186051525253	0.128519418933137	RAB40C	groupGroup2	15	2274	0.204524136857752	0.940271053379131	GTTACACTGAGGACTGCTCA	NA	NA	NA	NA	nontargeting	Nontargeting
SABETI-NT-108	1.37699196845757	0.217818960649034	-6.32172683385573	RAB5B	(Intercept)	20	4206	5.17312662716184e-10	8.73369409206737e-10	GTTACACTGAGGACTGCTCA	NA	NA	NA	NA	nontargeting	Nontargeting
SABETI-NT-108	-0.247498642830601	0.218372438791229	1.13337857195073	RAB5B	groupGroup2	20	4206	0.514110617394194	0.981560174854966	GTTACACTGAGGACTGCTCA	NA	NA	NA	NA	nontargeting	Nontargeting
SABETI-NT-108	0.129534052191914	0.111630138396323	-1.16038602166761	RAB5C	(Intercept)	64	11111	0.491783350712098	0.511355140901188	GTTACACTGAGGACTGCTCA	NA	NA	NA	NA	nontargeting	Nontargeting
SABETI-NT-108	-0.292749852823978	0.111898234143385	2.61621512676289	RAB5C	groupGroup2	64	11111	0.0177821041216652	0.72926107130948	GTTACACTGAGGACTGCTCA	NA	NA	NA	NA	nontargeting	Nontargeting
SABETI-NT-108	-0.491957139461609	0.115700843010507	4.2519754105589	RAB5IF	(Intercept)	68	10059	4.23786261135232e-05	5.37381511970412e-05	GTTACACTGAGGACTGCTCA	NA	NA	NA	NA	nontargeting	Nontargeting
SABETI-NT-108	0.136028357130176	0.116077475601811	-1.17187556349695	RAB5IF	groupGroup2	68	10059	0.482494038544278	0.979247557013399	GTTACACTGAGGACTGCTCA	NA	NA	NA	NA	nontargeting	Nontargeting
SABETI-NT-108	0.781008536351277	0.153005400001309	-5.10445079941358	RAB6A	(Intercept)	41	6251	6.6351314234821e-07	9.20592068357072e-07	GTTACACTGAGGACTGCTCA	NA	NA	NA	NA	nontargeting	Nontargeting
SABETI-NT-108	-0.0464510879796536	0.153455818427415	0.30270007651502	RAB6A	groupGroup2	41	6251	0.47576312105392	0.978742717218118	GTTACACTGAGGACTGCTCA	NA	NA	NA	NA	nontargeting	Nontargeting
SABETI-NT-108	2.5933872927821	0.384063739593405	-6.75249190545202	RAB6B	(Intercept)	7	910	2.9065434698551e-11	5.43905552395795e-11	GTTACACTGAGGACTGCTCA	NA	NA	NA	NA	nontargeting	Nontargeting
SABETI-NT-108	0.265748693091038	0.385543926611433	-0.689282529818892	RAB6B	groupGroup2	7	910	0.98129097937225	0.999237644562586	GTTACACTGAGGACTGCTCA	NA	NA	NA	NA	nontargeting	Nontargeting
SABETI-NT-108	0.702536920909774	0.163713962689953	-4.29124620384556	RAB8B	(Intercept)	39	5374	3.55346378805098e-05	4.52114690498194e-05	GTTACACTGAGGACTGCTCA	NA	NA	NA	NA	nontargeting	Nontargeting
SABETI-NT-108	0.127713509864334	0.164263768345375	-0.7774904420542	RAB8B	groupGroup2	39	5374	0.873738942685942	0.996381906712593	GTTACACTGAGGACTGCTCA	NA	NA	NA	NA	nontargeting	Nontargeting
SABETI-NT-108	-0.625488532086129	0.101500937203426	6.16239169134506	RABGAP1L	(Intercept)	76	13507	1.43308680165461e-09	2.33466058545906e-09	GTTACACTGAGGACTGCTCA	NA	NA	NA	NA	nontargeting	Nontargeting
SABETI-NT-108	-0.200092129531383	0.101784686349859	1.96583726596766	RABGAP1L	groupGroup2	76	13507	0.0986348231366228	0.892646259600932	GTTACACTGAGGACTGCTCA	NA	NA	NA	NA	nontargeting	Nontargeting
SABETI-NT-108	2.03377150484665	0.279086529783898	-7.28724351698895	RABGGTA	(Intercept)	14	2281	6.32721578255632e-13	1.38054450666725e-12	GTTACACTGAGGACTGCTCA	NA	NA	NA	NA	nontargeting	Nontargeting
SABETI-NT-108	-0.120319825682482	0.279853099325534	0.429939228732723	RABGGTA	groupGroup2	14	2281	0.665520303117338	0.989712866512359	GTTACACTGAGGACTGCTCA	NA	NA	NA	NA	nontargeting	Nontargeting
SABETI-NT-108	0.801627823554008	0.159013458088748	-5.04125772239104	RABIF	(Intercept)	39	5614	9.24964228822112e-07	1.27382496994109e-06	GTTACACTGAGGACTGCTCA	NA	NA	NA	NA	nontargeting	Nontargeting
SABETI-NT-108	0.037878259702456	0.159516295783839	-0.237456991565206	RABIF	groupGroup2	39	5614	0.375395438307174	0.969609345226939	GTTACACTGAGGACTGCTCA	NA	NA	NA	NA	nontargeting	Nontargeting
SABETI-NT-108	-0.331117471483554	0.103271995233246	3.20626584908817	RABL6	(Intercept)	75	10647	0.00268939385422682	0.00316294612655395	GTTACACTGAGGACTGCTCA	NA	NA	NA	NA	nontargeting	Nontargeting
SABETI-NT-108	0.12022375440765	0.103613916745185	-1.16030508433836	RABL6	groupGroup2	75	10647	0.491849230393486	0.979989019429396	GTTACACTGAGGACTGCTCA	NA	NA	NA	NA	nontargeting	Nontargeting
SABETI-NT-108	-0.932973231834094	0.096865354816112	9.63165038320707	RAC1	(Intercept)	79	12876	1.17555487517005e-21	6.3204350378941e-21	GTTACACTGAGGACTGCTCA	NA	NA	NA	NA	nontargeting	Nontargeting
SABETI-NT-108	0.0882770496416986	0.0971729562939168	-0.908452855696692	RAC1	groupGroup2	79	12876	0.727278022008172	0.992035742019365	GTTACACTGAGGACTGCTCA	NA	NA	NA	NA	nontargeting	Nontargeting
SABETI-NT-108	0.483174092435475	0.13998933150154	-3.45150653448302	RAC2	(Intercept)	45	6958	0.00111493251525302	0.00133217091157044	GTTACACTGAGGACTGCTCA	NA	NA	NA	NA	nontargeting	Nontargeting
SABETI-NT-108	0.0573891703017771	0.140437947744132	-0.408644324583382	RAC2	groupGroup2	45	6958	0.634398605130348	0.988217818688035	GTTACACTGAGGACTGCTCA	NA	NA	NA	NA	nontargeting	Nontargeting
SABETI-NT-108	-0.486226464752624	0.113041307861198	4.30131669521776	RAC3	(Intercept)	73	10339	3.39572389708142e-05	4.32414444602951e-05	GTTACACTGAGGACTGCTCA	NA	NA	NA	NA	nontargeting	Nontargeting
SABETI-NT-108	0.134002285192307	0.113410076035919	-1.18157301252374	RAC3	groupGroup2	73	10339	0.474750334171772	0.978656391960584	GTTACACTGAGGACTGCTCA	NA	NA	NA	NA	nontargeting	Nontargeting
SABETI-NT-108	0.206920715807318	0.115559329569591	-1.79060156006451	RAD1	(Intercept)	55	8934	0.146714513048133	0.159032202582238	GTTACACTGAGGACTGCTCA	NA	NA	NA	NA	nontargeting	Nontargeting
SABETI-NT-108	0.0359379687823705	0.115924644844931	-0.310011463312599	RAD1	groupGroup2	55	8934	0.486895521871352	0.979593134099523	GTTACACTGAGGACTGCTCA	NA	NA	NA	NA	nontargeting	Nontargeting
SABETI-NT-108	-0.734342936998212	0.0800127403812967	9.17782510008704	RAD23A	(Intercept)	90	13931	8.79771510075998e-20	3.98690249171735e-19	GTTACACTGAGGACTGCTCA	NA	NA	NA	NA	nontargeting	Nontargeting
SABETI-NT-108	0.0470941205631039	0.0802662412943259	-0.58672388047194	RAD23A	groupGroup2	90	13931	0.885221666644282	0.996810346086104	GTTACACTGAGGACTGCTCA	NA	NA	NA	NA	nontargeting	Nontargeting
SABETI-NT-108	0.498441564566271	0.145484094628384	-3.42608974430822	RAD54L	(Intercept)	43	6499	0.00122467604901093	0.00146089357239504	GTTACACTGAGGACTGCTCA	NA	NA	NA	NA	nontargeting	Nontargeting
SABETI-NT-108	0.108086382744096	0.145966922393443	-0.740485453634195	RAD54L	groupGroup2	43	6499	0.918010968765616	0.99794000004849	GTTACACTGAGGACTGCTCA	NA	NA	NA	NA	nontargeting	Nontargeting
SABETI-NT-108	1.49477500411395	0.22442848373365	-6.66036226439036	RAD54L2	(Intercept)	21	2605	5.4630690354877e-11	9.9998808032748e-11	GTTACACTGAGGACTGCTCA	NA	NA	NA	NA	nontargeting	Nontargeting
SABETI-NT-108	0.247563368003373	0.225275871680936	-1.09893423630385	RAD54L2	groupGroup2	21	2605	0.543593503973346	0.983075394329993	GTTACACTGAGGACTGCTCA	NA	NA	NA	NA	nontargeting	Nontargeting
SABETI-NT-108	1.41473229644042	0.208844938702023	-6.77407987587835	RAD9A	(Intercept)	21	3423	2.50400981354748e-11	4.71051172976005e-11	GTTACACTGAGGACTGCTCA	NA	NA	NA	NA	nontargeting	Nontargeting
SABETI-NT-108	0.0424665512423695	0.209509474813789	-0.20269513481485	RAD9A	groupGroup2	21	3423	0.321253347798718	0.962768796374741	GTTACACTGAGGACTGCTCA	NA	NA	NA	NA	nontargeting	Nontargeting
SABETI-NT-108	0.595291390556192	0.139081234160427	-4.28017046404361	RAF1	(Intercept)	47	7189	3.73500436840824e-05	4.74769769131312e-05	GTTACACTGAGGACTGCTCA	NA	NA	NA	NA	nontargeting	Nontargeting
SABETI-NT-108	-0.0408403934539917	0.139492579475036	0.292778251056005	RAF1	groupGroup2	47	7189	0.460616693375468	0.978017941316829	GTTACACTGAGGACTGCTCA	NA	NA	NA	NA	nontargeting	Nontargeting
SABETI-NT-108	0.0777089843273132	0.120555949777567	-0.644588545573165	RAI14	(Intercept)	51	7884	0.961612280504822	0.964300514528405	GTTACACTGAGGACTGCTCA	NA	NA	NA	NA	nontargeting	Nontargeting
SABETI-NT-108	0.269527271149976	0.121004733741318	-2.22741096828632	RAI14	groupGroup2	51	7884	0.051839640091662	0.841259851953701	GTTACACTGAGGACTGCTCA	NA	NA	NA	NA	nontargeting	Nontargeting
SABETI-NT-108	0.844187437972815	0.165480392865753	-5.10143481867163	RALGAPB	(Intercept)	35	5073	6.74176232768544e-07	9.35041420129238e-07	GTTACACTGAGGACTGCTCA	NA	NA	NA	NA	nontargeting	Nontargeting
SABETI-NT-108	0.109306421282003	0.166034002192033	-0.658337568443244	RALGAPB	groupGroup2	35	5073	0.979357514889714	0.999211471379831	GTTACACTGAGGACTGCTCA	NA	NA	NA	NA	nontargeting	Nontargeting
SABETI-NT-108	1.9002401122221	0.263518211294054	-7.21103905073818	RALGDS	(Intercept)	13	2141	1.11053052717502e-12	2.36237294528267e-12	GTTACACTGAGGACTGCTCA	NA	NA	NA	NA	nontargeting	Nontargeting
SABETI-NT-108	0.0828433894598784	0.26438855001407	-0.313339550655539	RALGDS	groupGroup2	13	2141	0.491954590333194	0.980012035165329	GTTACACTGAGGACTGCTCA	NA	NA	NA	NA	nontargeting	Nontargeting
SABETI-NT-108	-0.427037593362286	0.0928772255925656	4.59787198247736	RALY	(Intercept)	75	11880	8.53656225622028e-06	1.11854605967659e-05	GTTACACTGAGGACTGCTCA	NA	NA	NA	NA	nontargeting	Nontargeting
SABETI-NT-108	0.0792609204254903	0.093178455831642	-0.8506356938207	RALY	groupGroup2	75	11880	0.789943510376932	0.99373273279367	GTTACACTGAGGACTGCTCA	NA	NA	NA	NA	nontargeting	Nontargeting
SABETI-NT-108	-2.77024953988661	0.0383410231859883	72.2528850220928	RAN	(Intercept)	107	17423	0	0	GTTACACTGAGGACTGCTCA	NA	NA	NA	NA	nontargeting	Nontargeting
SABETI-NT-108	0.0607506974443103	0.0384614613889635	-1.57952129873419	RAN	groupGroup2	107	17423	0.228433070251152	0.946134858161785	GTTACACTGAGGACTGCTCA	NA	NA	NA	NA	nontargeting	Nontargeting
SABETI-NT-108	-2.54020282537296	0.0860314695291942	29.5264377009271	RANBP1	(Intercept)	105	16760	2.63640728572738e-191	1.03424238633027e-189	GTTACACTGAGGACTGCTCA	NA	NA	NA	NA	nontargeting	Nontargeting
SABETI-NT-108	0.0264824200296727	0.0862958508183792	-0.306879412840003	RANBP1	groupGroup2	105	16760	0.482129680679532	0.979247557013399	GTTACACTGAGGACTGCTCA	NA	NA	NA	NA	nontargeting	Nontargeting
SABETI-NT-108	1.7283898552955	0.235836830650955	-7.32875289463823	RANBP10	(Intercept)	17	3233	4.6460852189642e-13	1.02816323363977e-12	GTTACACTGAGGACTGCTCA	NA	NA	NA	NA	nontargeting	Nontargeting
SABETI-NT-108	-0.178587189406125	0.236447925308516	0.75529184353428	RANBP10	groupGroup2	17	3233	0.900147783160162	0.997387842754852	GTTACACTGAGGACTGCTCA	NA	NA	NA	NA	nontargeting	Nontargeting
SABETI-NT-108	1.83961549040569	0.25718079669992	-7.15300486665869	RAP1GAP	(Intercept)	16	2244	1.69797186672566e-12	3.54532487193171e-12	GTTACACTGAGGACTGCTCA	NA	NA	NA	NA	nontargeting	Nontargeting
SABETI-NT-108	0.0871436258416704	0.258032754697908	-0.337723115593189	RAP1GAP	groupGroup2	16	2244	0.528856293006282	0.982613719737604	GTTACACTGAGGACTGCTCA	NA	NA	NA	NA	nontargeting	Nontargeting
SABETI-NT-108	2.2749335616635	0.325389703393541	-6.99141226024628	RAP2A	(Intercept)	11	868	5.44265591667176e-12	1.08288234135066e-11	GTTACACTGAGGACTGCTCA	NA	NA	NA	NA	nontargeting	Nontargeting
SABETI-NT-108	0.656848464044349	0.327180050100954	-2.0076054876869	RAP2A	groupGroup2	11	868	0.089370461918416	0.883237612304821	GTTACACTGAGGACTGCTCA	NA	NA	NA	NA	nontargeting	Nontargeting
SABETI-NT-108	0.959256767757599	0.173880154057957	-5.51676971391378	RAPGEF1	(Intercept)	32	4692	6.90574810343542e-08	1.0102630867499e-07	GTTACACTGAGGACTGCTCA	NA	NA	NA	NA	nontargeting	Nontargeting
SABETI-NT-108	0.097168917700722	0.174456878098459	-0.55697957432141	RAPGEF1	groupGroup2	32	4692	0.844917230368086	0.995183505966124	GTTACACTGAGGACTGCTCA	NA	NA	NA	NA	nontargeting	Nontargeting
SABETI-NT-108	0.0676586484738283	0.152777790998529	-0.442856569869373	RASA1	(Intercept)	48	7772	0.684261034784166	0.700315210351106	GTTACACTGAGGACTGCTCA	NA	NA	NA	NA	nontargeting	Nontargeting
SABETI-NT-108	-0.0140343965072853	0.15324324807389	0.0915824787302755	RASA1	groupGroup2	48	7772	0.145940454227502	0.919113033218615	GTTACACTGAGGACTGCTCA	NA	NA	NA	NA	nontargeting	Nontargeting
SABETI-NT-108	1.78245707656578	0.281791605767028	-6.32544419381827	RASGRP2	(Intercept)	15	1474	5.05010304527992e-10	8.53380410422985e-10	GTTACACTGAGGACTGCTCA	NA	NA	NA	NA	nontargeting	Nontargeting
SABETI-NT-108	0.528713738591918	0.283075322835655	-1.8677493088964	RASGRP2	groupGroup2	15	1474	0.123594044222891	0.908877495476377	GTTACACTGAGGACTGCTCA	NA	NA	NA	NA	nontargeting	Nontargeting
SABETI-NT-108	1.62830639673849	0.233588516162931	-6.97083240000858	RASSF7	(Intercept)	18	3057	6.3014229108085e-12	1.24661684769223e-11	GTTACACTGAGGACTGCTCA	NA	NA	NA	NA	nontargeting	Nontargeting
SABETI-NT-108	-0.0574733231118805	0.234269595026694	0.245329843615992	RASSF7	groupGroup2	18	3057	0.387597908387602	0.970760640934034	GTTACACTGAGGACTGCTCA	NA	NA	NA	NA	nontargeting	Nontargeting
SABETI-NT-108	-0.0185190477672327	0.13685859603185	0.135315196152699	RBBP5	(Intercept)	53	8822	0.215274658424936	0.230720762520331	GTTACACTGAGGACTGCTCA	NA	NA	NA	NA	nontargeting	Nontargeting
SABETI-NT-108	-0.059327735841439	0.137266236818544	0.43220923962435	RBBP5	groupGroup2	53	8822	0.668821310815626	0.989823950275511	GTTACACTGAGGACTGCTCA	NA	NA	NA	NA	nontargeting	Nontargeting
SABETI-NT-108	0.95925676775759	0.17293502793745	-5.54692001498128	RBFA	(Intercept)	35	3986	5.81491328008404e-08	8.54096686168052e-08	GTTACACTGAGGACTGCTCA	NA	NA	NA	NA	nontargeting	Nontargeting
SABETI-NT-108	0.305163765813088	0.173619004835763	-1.75766337390173	RBFA	groupGroup2	35	3986	0.157609606576404	0.9239777009208	GTTACACTGAGGACTGCTCA	NA	NA	NA	NA	nontargeting	Nontargeting
SABETI-NT-108	0.72158511588047	0.154599792552114	-4.66743909528359	RBL1	(Intercept)	37	5579	6.09954220773858e-06	8.05016694299321e-06	GTTACACTGAGGACTGCTCA	NA	NA	NA	NA	nontargeting	Nontargeting
SABETI-NT-108	0.126458906114026	0.155124931314194	-0.815206846782696	RBL1	groupGroup2	37	5579	0.829907838761228	0.994869759897653	GTTACACTGAGGACTGCTCA	NA	NA	NA	NA	nontargeting	Nontargeting
SABETI-NT-108	0.721585115880473	0.157476388584519	-4.58217973098354	RBM12	(Intercept)	38	5809	9.20308259434342e-06	1.20390608552529e-05	GTTACACTGAGGACTGCTCA	NA	NA	NA	NA	nontargeting	Nontargeting
SABETI-NT-108	0.0500090908640109	0.157978200819578	-0.316556908513756	RBM12	groupGroup2	38	5809	0.496840325297832	0.980491848097909	GTTACACTGAGGACTGCTCA	NA	NA	NA	NA	nontargeting	Nontargeting
SABETI-NT-108	0.822681232751835	0.159227663177144	-5.16669789869733	RBM14	(Intercept)	40	5930	4.76531813791514e-07	6.66136123585631e-07	GTTACACTGAGGACTGCTCA	NA	NA	NA	NA	nontargeting	Nontargeting
SABETI-NT-108	-0.0458605332738101	0.159697349298463	0.287171537131152	RBM14	groupGroup2	40	5930	0.452038042131968	0.977326657312377	GTTACACTGAGGACTGCTCA	NA	NA	NA	NA	nontargeting	Nontargeting
SABETI-NT-108	0.911628718768337	0.169899046519237	-5.36570826879311	RBM15	(Intercept)	30	4983	1.61264356643872e-07	2.31298010322668e-07	GTTACACTGAGGACTGCTCA	NA	NA	NA	NA	nontargeting	Nontargeting
SABETI-NT-108	0.0699466958506865	0.170450115886767	-0.410364613052848	RBM15	groupGroup2	30	4983	0.636922998443564	0.988424506764486	GTTACACTGAGGACTGCTCA	NA	NA	NA	NA	nontargeting	Nontargeting
SABETI-NT-108	1.96477863335971	0.271317144832656	-7.24163095027246	RBM15-AS1	(Intercept)	15	1963	8.86641654948982e-13	1.90546805799552e-12	GTTACACTGAGGACTGCTCA	NA	NA	NA	NA	nontargeting	Nontargeting
SABETI-NT-108	0.113573364960346	0.272239128696669	-0.417182370161383	RBM15-AS1	groupGroup2	15	1963	0.6469099612158	0.988707791143698	GTTACACTGAGGACTGCTCA	NA	NA	NA	NA	nontargeting	Nontargeting
SABETI-NT-108	1.53733461853274	0.215438528488392	-7.13583883681034	RBM15B	(Intercept)	21	3697	1.92397342851259e-12	3.99472111701624e-12	GTTACACTGAGGACTGCTCA	NA	NA	NA	NA	nontargeting	Nontargeting
SABETI-NT-108	-0.142454535249213	0.21601681099534	0.659460412330068	RBM15B	groupGroup2	21	3697	0.98079968140887	0.999237644562586	GTTACACTGAGGACTGCTCA	NA	NA	NA	NA	nontargeting	Nontargeting
SABETI-NT-108	-0.0276515313304966	0.125947524775248	0.219548033038684	RBM19	(Intercept)	58	8383	0.347553665081396	0.366505810661914	GTTACACTGAGGACTGCTCA	NA	NA	NA	NA	nontargeting	Nontargeting
SABETI-NT-108	0.178537135938604	0.126376710108196	-1.41273764592979	RBM19	groupGroup2	58	8383	0.315465756367182	0.961773369703403	GTTACACTGAGGACTGCTCA	NA	NA	NA	NA	nontargeting	Nontargeting
SABETI-NT-108	0.529694108070376	0.144724103388934	-3.66002687642753	RBM23	(Intercept)	44	5906	0.000504377590830546	0.000611255824012032	GTTACACTGAGGACTGCTCA	NA	NA	NA	NA	nontargeting	Nontargeting
SABETI-NT-108	0.234603955505602	0.145256386448663	-1.61510251797787	RBM23	groupGroup2	44	5906	0.212576991552882	0.942444529588581	GTTACACTGAGGACTGCTCA	NA	NA	NA	NA	nontargeting	Nontargeting
SABETI-NT-108	-1.06051244243583	0.0628544039959403	16.8725240399118	RBM3	(Intercept)	98	16221	1.43334959715982e-63	3.02203146809484e-62	GTTACACTGAGGACTGCTCA	NA	NA	NA	NA	nontargeting	Nontargeting
SABETI-NT-108	-0.0241758266054784	0.0630432827641345	0.383479818078765	RBM3	groupGroup2	98	16221	0.59727193699579	0.985786977874225	GTTACACTGAGGACTGCTCA	NA	NA	NA	NA	nontargeting	Nontargeting
SABETI-NT-108	-0.983162976357947	0.068558193682019	14.3405612597959	RBM39	(Intercept)	99	16039	2.44128529149424e-46	4.14054572589531e-45	GTTACACTGAGGACTGCTCA	NA	NA	NA	NA	nontargeting	Nontargeting
SABETI-NT-108	-0.0809520636860892	0.0687561800687342	1.17737872588563	RBM39	groupGroup2	99	16039	0.478088754456862	0.978952244777365	GTTACACTGAGGACTGCTCA	NA	NA	NA	NA	nontargeting	Nontargeting
SABETI-NT-108	0.382369393313515	0.126772100122695	-3.01619514817095	RBM4	(Intercept)	53	7449	0.00511936925463714	0.00595140081822686	GTTACACTGAGGACTGCTCA	NA	NA	NA	NA	nontargeting	Nontargeting
SABETI-NT-108	0.114912091108006	0.127200905831275	-0.903390509344569	RBM4	groupGroup2	53	7449	0.732637350419264	0.992238155820709	GTTACACTGAGGACTGCTCA	NA	NA	NA	NA	nontargeting	Nontargeting
SABETI-NT-108	1.72838985529546	0.240745809984188	-7.17931437896666	RBM4B	(Intercept)	15	2323	1.40123747671335e-12	2.94997573887856e-12	GTTACACTGAGGACTGCTCA	NA	NA	NA	NA	nontargeting	Nontargeting
SABETI-NT-108	0.175003711995685	0.241611588649529	-0.72431836971834	RBM4B	groupGroup2	15	2323	0.937740603708316	0.998293358872357	GTTACACTGAGGACTGCTCA	NA	NA	NA	NA	nontargeting	Nontargeting
SABETI-NT-108	1.14646830984575	0.187594856495137	-6.11140588428376	RBMXL1	(Intercept)	26	3776	1.97514474969196e-09	3.18259624065708e-09	GTTACACTGAGGACTGCTCA	NA	NA	NA	NA	nontargeting	Nontargeting
SABETI-NT-108	0.184307374295298	0.188266893644422	-0.978968584053859	RBMXL1	groupGroup2	26	3776	0.655191004899202	0.98915939036793	GTTACACTGAGGACTGCTCA	NA	NA	NA	NA	nontargeting	Nontargeting
SABETI-NT-108	0.396162715445851	0.128129867203947	-3.09188422723698	RBPJ	(Intercept)	47	6981	0.00397780803313424	0.00464484484803836	GTTACACTGAGGACTGCTCA	NA	NA	NA	NA	nontargeting	Nontargeting
SABETI-NT-108	0.189537654050532	0.128591780278118	-1.47394844087702	RBPJ	groupGroup2	47	6981	0.280990947575808	0.95716982649317	GTTACACTGAGGACTGCTCA	NA	NA	NA	NA	nontargeting	Nontargeting
SABETI-NT-108	0.438722329864643	0.134832908721573	-3.25382233480252	RC3H1	(Intercept)	52	7527	0.00227726933670264	0.00268615735087982	GTTACACTGAGGACTGCTCA	NA	NA	NA	NA	nontargeting	Nontargeting
SABETI-NT-108	0.0042139183117216	0.135247547094725	-0.031157077538495	RC3H1	groupGroup2	52	7527	0.0497114591137939	0.837034483726333	GTTACACTGAGGACTGCTCA	NA	NA	NA	NA	nontargeting	Nontargeting
SABETI-NT-108	2.18792218467389	0.851071973586374	-2.57078396725261	RCAN3	(Intercept)	5	260	0.0202937202726134	0.0229899328524775	GTTACACTGAGGACTGCTCA	NA	NA	NA	NA	nontargeting	Nontargeting
SABETI-NT-108	1.44024152576154	0.854645244530833	-1.68519223031795	RCAN3	groupGroup2	5	260	0.183902979243706	0.933539196025831	GTTACACTGAGGACTGCTCA	NA	NA	NA	NA	nontargeting	Nontargeting
SABETI-NT-108	-0.491957139461604	0.087829963894298	5.60124492426829	RCC1	(Intercept)	81	13156	4.256355604032e-08	6.29772576063076e-08	GTTACACTGAGGACTGCTCA	NA	NA	NA	NA	nontargeting	Nontargeting
SABETI-NT-108	-0.0285864452304041	0.088093542774627	0.324501028452652	RCC1	groupGroup2	81	13156	0.50888251248431	0.981168370372048	GTTACACTGAGGACTGCTCA	NA	NA	NA	NA	nontargeting	Nontargeting
SABETI-NT-108	0.801627823554012	0.162715122881045	-4.92657233919217	RCC1L	(Intercept)	36	5591	1.67369278280803e-06	2.27430502590157e-06	GTTACACTGAGGACTGCTCA	NA	NA	NA	NA	nontargeting	Nontargeting
SABETI-NT-108	0.0190606770083725	0.163221368186006	-0.116778073975284	RCC1L	groupGroup2	36	5591	0.185928161428502	0.93413563953152	GTTACACTGAGGACTGCTCA	NA	NA	NA	NA	nontargeting	Nontargeting
SABETI-NT-108	-4.20598190399677e-16	0.107736941123622	3.90393662575834e-15	RCC2	(Intercept)	67	9144	5.99520433297585e-15	1.64183405662428e-14	GTTACACTGAGGACTGCTCA	NA	NA	NA	NA	nontargeting	Nontargeting
SABETI-NT-108	0.177730585257659	0.108118765184266	-1.64384586667036	RCC2	groupGroup2	67	9144	0.200416088700168	0.939024794153625	GTTACACTGAGGACTGCTCA	NA	NA	NA	NA	nontargeting	Nontargeting
SABETI-NT-108	1.53733461853276	0.224423725982619	-6.8501430131849	RCCD1	(Intercept)	21	3234	1.47552392160054e-11	2.82752271933371e-11	GTTACACTGAGGACTGCTCA	NA	NA	NA	NA	nontargeting	Nontargeting
SABETI-NT-108	-0.0337447957985213	0.225091889049535	0.149915645299397	RCCD1	groupGroup2	21	3234	0.238337663895612	0.949339090100603	GTTACACTGAGGACTGCTCA	NA	NA	NA	NA	nontargeting	Nontargeting
SABETI-NT-108	0.959256767757592	0.176246885318921	-5.44268777301684	RCE1	(Intercept)	32	3843	1.04965181017293e-07	1.52089461278327e-07	GTTACACTGAGGACTGCTCA	NA	NA	NA	NA	nontargeting	Nontargeting
SABETI-NT-108	0.335694189865313	0.1769559200991	-1.89704978323028	RCE1	groupGroup2	32	3843	0.115642735906183	0.904046536452243	GTTACACTGAGGACTGCTCA	NA	NA	NA	NA	nontargeting	Nontargeting
SABETI-NT-108	0.468136215070944	0.142243616653168	-3.29108768523793	RCN2	(Intercept)	48	6554	0.00199601599191751	0.00236013100371867	GTTACACTGAGGACTGCTCA	NA	NA	NA	NA	nontargeting	Nontargeting
SABETI-NT-108	0.125012207889875	0.142722331528322	-0.875912035286974	RCN2	groupGroup2	48	6554	0.762155712428996	0.992643378571158	GTTACACTGAGGACTGCTCA	NA	NA	NA	NA	nontargeting	Nontargeting
SABETI-NT-108	1.27163145279975	0.194230404854764	-6.54702570254443	RCOR3	(Intercept)	27	4823	1.17388530396316e-10	2.09248850060971e-10	GTTACACTGAGGACTGCTCA	NA	NA	NA	NA	nontargeting	Nontargeting
SABETI-NT-108	-0.224894651740611	0.19471990042264	1.15496490729749	RCOR3	groupGroup2	27	4823	0.49620959485704	0.980364815955378	GTTACACTGAGGACTGCTCA	NA	NA	NA	NA	nontargeting	Nontargeting
SABETI-NT-108	0.5784842722398	0.149600315585463	-3.86686532027617	RCSD1	(Intercept)	42	6348	0.000220486539749536	0.000271238238467748	GTTACACTGAGGACTGCTCA	NA	NA	NA	NA	nontargeting	Nontargeting
SABETI-NT-108	0.0662252566255151	0.150082166511668	-0.441259998871128	RCSD1	groupGroup2	42	6348	0.681950437207128	0.99046600085187	GTTACACTGAGGACTGCTCA	NA	NA	NA	NA	nontargeting	Nontargeting
SABETI-NT-108	0.801627823554022	0.154881610124456	-5.1757456738077	RDH13	(Intercept)	39	5998	4.54005014310432e-07	6.35371607070609e-07	GTTACACTGAGGACTGCTCA	NA	NA	NA	NA	nontargeting	Nontargeting
SABETI-NT-108	-0.0189258582967722	0.155348589287938	0.121828324180615	RDH13	groupGroup2	39	5998	0.193930036845628	0.936757573207909	GTTACACTGAGGACTGCTCA	NA	NA	NA	NA	nontargeting	Nontargeting
SABETI-NT-108	3.06339092202779	0.461620617685627	-6.63616572714268	RDM1	(Intercept)	5	672	6.43895709720848e-11	1.17216841689631e-10	GTTACACTGAGGACTGCTCA	NA	NA	NA	NA	nontargeting	Nontargeting
SABETI-NT-108	0.14430203968162	0.463241209843681	-0.311505186963643	RDM1	groupGroup2	5	672	0.489166799426208	0.979668941853957	GTTACACTGAGGACTGCTCA	NA	NA	NA	NA	nontargeting	Nontargeting
SABETI-NT-108	1.30553300447547	0.201401290968405	-6.48224744835561	RECQL4	(Intercept)	24	3607	1.80732539445878e-10	3.17208251091421e-10	GTTACACTGAGGACTGCTCA	NA	NA	NA	NA	nontargeting	Nontargeting
SABETI-NT-108	0.0762389228553105	0.202060069224555	-0.377308209127573	RECQL4	groupGroup2	24	3607	0.588110855474698	0.985440495164722	GTTACACTGAGGACTGCTCA	NA	NA	NA	NA	nontargeting	Nontargeting
SABETI-NT-108	1.9002401122221	0.266064818572139	-7.1420194613475	RECQL5	(Intercept)	16	1995	1.83939146086053e-12	3.8269247102418e-12	GTTACACTGAGGACTGCTCA	NA	NA	NA	NA	nontargeting	Nontargeting
SABETI-NT-108	0.15186603570081	0.266998150830962	-0.568790589853027	RECQL5	groupGroup2	16	1995	0.86100347707113	0.995776886735128	GTTACACTGAGGACTGCTCA	NA	NA	NA	NA	nontargeting	Nontargeting
SABETI-NT-108	1.17632127299541	0.190992939119031	-6.15897780525964	REEP4	(Intercept)	26	3962	1.46431971903656e-09	2.38359104550235e-09	GTTACACTGAGGACTGCTCA	NA	NA	NA	NA	nontargeting	Nontargeting
SABETI-NT-108	0.0876930042219212	0.191622808939898	-0.457633434699445	REEP4	groupGroup2	26	3962	0.70556836305211	0.991157285484517	GTTACACTGAGGACTGCTCA	NA	NA	NA	NA	nontargeting	Nontargeting
SABETI-NT-108	1.17632127299543	0.192347803020626	-6.11559505501237	REEP6	(Intercept)	28	4147	1.92394641203409e-09	3.10272255174363e-09	GTTACACTGAGGACTGCTCA	NA	NA	NA	NA	nontargeting	Nontargeting
SABETI-NT-108	0.0247296466426615	0.192949400583746	-0.128166485969093	REEP6	groupGroup2	28	4147	0.20396555677265	0.940189021383693	GTTACACTGAGGACTGCTCA	NA	NA	NA	NA	nontargeting	Nontargeting
SABETI-NT-108	1.41473229644041	0.208300278923517	-6.79179261665733	REL	(Intercept)	22	3813	2.21497351442556e-11	4.18429069684397e-11	GTTACACTGAGGACTGCTCA	NA	NA	NA	NA	nontargeting	Nontargeting
SABETI-NT-108	-0.0822182372418563	0.208894094554993	0.393588135734548	REL	groupGroup2	22	3813	0.612229716053212	0.986874857849153	GTTACACTGAGGACTGCTCA	NA	NA	NA	NA	nontargeting	Nontargeting
SABETI-NT-108	1.08930989600578	0.174980889914903	-6.22530778381307	RELA	(Intercept)	31	4250	9.61223122389826e-10	1.58726884743179e-09	GTTACACTGAGGACTGCTCA	NA	NA	NA	NA	nontargeting	Nontargeting
SABETI-NT-108	0.137626185318143	0.175588852548517	-0.783797965079337	RELA	groupGroup2	31	4250	0.866317336164198	0.996139582082107	GTTACACTGAGGACTGCTCA	NA	NA	NA	NA	nontargeting	Nontargeting
SABETI-NT-108	2.03377150484661	0.281923081916308	-7.21392335463458	RELT	(Intercept)	14	1261	1.08724724344672e-12	2.3150759618254e-12	GTTACACTGAGGACTGCTCA	NA	NA	NA	NA	nontargeting	Nontargeting
SABETI-NT-108	0.520562526361255	0.283316191921974	-1.83739066528404	RELT	groupGroup2	14	1261	0.132304487751726	0.912436255250532	GTTACACTGAGGACTGCTCA	NA	NA	NA	NA	nontargeting	Nontargeting
SABETI-NT-108	3.286534473342	0.528526679486803	-6.21829436601613	RENBP	(Intercept)	4	674	1.00517607426785e-09	1.65732016506824e-09	GTTACACTGAGGACTGCTCA	NA	NA	NA	NA	nontargeting	Nontargeting
SABETI-NT-108	-0.11642422278164	0.529987450651097	0.219673546304939	RENBP	groupGroup2	4	674	0.347749183157886	0.966647297987998	GTTACACTGAGGACTGCTCA	NA	NA	NA	NA	nontargeting	Nontargeting
SABETI-NT-108	-0.650181144676509	0.0969037304865867	6.7095574278898	RER1	(Intercept)	75	12005	3.9043116172508e-11	7.23240843360397e-11	GTTACACTGAGGACTGCTCA	NA	NA	NA	NA	nontargeting	Nontargeting
SABETI-NT-108	0.0817114446193638	0.0972138459398256	-0.84053299022798	RER1	groupGroup2	75	12005	0.801219224798162	0.99417771888483	GTTACACTGAGGACTGCTCA	NA	NA	NA	NA	nontargeting	Nontargeting
SABETI-NT-108	1.90024011222211	0.267194589312945	-7.11182107807019	RETREG3	(Intercept)	13	1654	2.29043337860334e-12	4.72089764495573e-12	GTTACACTGAGGACTGCTCA	NA	NA	NA	NA	nontargeting	Nontargeting
SABETI-NT-108	0.357960574479666	0.268321433189229	-1.33407372726434	RETREG3	groupGroup2	13	1654	0.364359390366784	0.968971660223981	GTTACACTGAGGACTGCTCA	NA	NA	NA	NA	nontargeting	Nontargeting
SABETI-NT-108	2.72691868540657	0.387782099663796	-7.03209015519486	RETSAT	(Intercept)	7	1464	4.06924516813926e-12	8.18848772948223e-12	GTTACACTGAGGACTGCTCA	NA	NA	NA	NA	nontargeting	Nontargeting
SABETI-NT-108	-0.33062864141131	0.388653097061518	0.850703735313285	RETSAT	groupGroup2	7	1464	0.789867895424254	0.99373273279367	GTTACACTGAGGACTGCTCA	NA	NA	NA	NA	nontargeting	Nontargeting
SABETI-NT-108	0.290802199788032	0.141182489064128	-2.05976110575543	REX1BD	(Intercept)	46	6890	0.0788427690513742	0.0868813210895508	GTTACACTGAGGACTGCTCA	NA	NA	NA	NA	nontargeting	Nontargeting
SABETI-NT-108	0.163004208874185	0.141663159714574	-1.15064642919591	REX1BD	groupGroup2	46	6890	0.499755447596128	0.980631284104131	GTTACACTGAGGACTGCTCA	NA	NA	NA	NA	nontargeting	Nontargeting
SABETI-NT-108	1.30553300447543	0.200090335684245	-6.52471794807541	REXO1	(Intercept)	23	3463	1.36259233042936e-10	2.41575832543544e-10	GTTACACTGAGGACTGCTCA	NA	NA	NA	NA	nontargeting	Nontargeting
SABETI-NT-108	0.132389901740759	0.20077823181282	-0.659383741680632	REXO1	groupGroup2	23	3463	0.980701240539394	0.999237644562586	GTTACACTGAGGACTGCTCA	NA	NA	NA	NA	nontargeting	Nontargeting
SABETI-NT-108	0.68384478789763	0.145574466587588	-4.69755997688083	REXO4	(Intercept)	40	6422	5.26575768954278e-06	6.97161308363427e-06	GTTACACTGAGGACTGCTCA	NA	NA	NA	NA	nontargeting	Nontargeting
SABETI-NT-108	0.0169626173050079	0.146027297296711	-0.116160592019599	REXO4	groupGroup2	40	6422	0.18494946343918	0.933759274343338	GTTACACTGAGGACTGCTCA	NA	NA	NA	NA	nontargeting	Nontargeting
SABETI-NT-108	0.329023412608227	0.127472840470873	-2.58112560599454	RFC2	(Intercept)	52	9140	0.0196957488104171	0.0223247580098239	GTTACACTGAGGACTGCTCA	NA	NA	NA	NA	nontargeting	Nontargeting
SABETI-NT-108	-0.190405459611787	0.127809465872673	1.4897602326378	RFC2	groupGroup2	52	9140	0.272574581745512	0.955267011680073	GTTACACTGAGGACTGCTCA	NA	NA	NA	NA	nontargeting	Nontargeting
SABETI-NT-108	-0.282998223139359	0.0938428095876667	3.01566230148923	RFESD	(Intercept)	71	11369	0.0051283733239253	0.00596170608426422	GTTACACTGAGGACTGCTCA	NA	NA	NA	NA	nontargeting	Nontargeting
SABETI-NT-108	0.0873212240483886	0.0941513808084017	-0.927455585872792	RFESD	groupGroup2	71	11369	0.707380083241976	0.991257722682247	GTTACACTGAGGACTGCTCA	NA	NA	NA	NA	nontargeting	Nontargeting
SABETI-NT-108	3.28653447334205	0.508023776049883	-6.46925326782214	RFNG	(Intercept)	4	1002	1.96976804011347e-10	3.44648275760584e-10	GTTACACTGAGGACTGCTCA	NA	NA	NA	NA	nontargeting	Nontargeting
SABETI-NT-108	-0.484779321238599	0.509001956160828	0.95241150917193	RFNG	groupGroup2	4	1002	0.681776649636334	0.990459131442793	GTTACACTGAGGACTGCTCA	NA	NA	NA	NA	nontargeting	Nontargeting
SABETI-NT-108	1.96477863335976	0.26845822759524	-7.31874992604844	RFX1	(Intercept)	14	2149	5.00583042729148e-13	1.1041589373952e-12	GTTACACTGAGGACTGCTCA	NA	NA	NA	NA	nontargeting	Nontargeting
SABETI-NT-108	0.0241577278394861	0.26929960671681	-0.0897057672456606	RFX1	groupGroup2	14	2149	0.142957934352834	0.917937275223231	GTTACACTGAGGACTGCTCA	NA	NA	NA	NA	nontargeting	Nontargeting
SABETI-NT-108	2.1879221846739	0.307532578930474	-7.11444033761553	RFX5	(Intercept)	12	1921	2.2473572686777e-12	4.63583104118913e-12	GTTACACTGAGGACTGCTCA	NA	NA	NA	NA	nontargeting	Nontargeting
SABETI-NT-108	-0.1127745836941	0.308386686096038	0.365692128676981	RFX5	groupGroup2	12	1921	0.570810359367784	0.984324077587996	GTTACACTGAGGACTGCTCA	NA	NA	NA	NA	nontargeting	Nontargeting
SABETI-NT-108	0.151040257412862	0.116337465130071	-1.29829421024424	RFXANK	(Intercept)	54	8867	0.388372510337812	0.407754496417426	GTTACACTGAGGACTGCTCA	NA	NA	NA	NA	nontargeting	Nontargeting
SABETI-NT-108	0.0626950541009277	0.116712525984466	-0.537175025320522	RFXANK	groupGroup2	54	8867	0.81770655836255	0.994745136496563	GTTACACTGAGGACTGCTCA	NA	NA	NA	NA	nontargeting	Nontargeting
SABETI-NT-108	2.72691868540657	0.389627475689757	-6.99878436596164	RGL2	(Intercept)	7	1197	5.1638575956912e-12	1.02946065496263e-11	GTTACACTGAGGACTGCTCA	NA	NA	NA	NA	nontargeting	Nontargeting
SABETI-NT-108	-0.119541918214227	0.39069520167091	0.30597232242161	RGL2	groupGroup2	7	1197	0.480748561394746	0.979133565015676	GTTACACTGAGGACTGCTCA	NA	NA	NA	NA	nontargeting	Nontargeting
SABETI-NT-108	1.78245707656574	0.250885977722365	-7.10465005955109	RGP1	(Intercept)	17	1829	2.4125558379851e-12	4.96142341531913e-12	GTTACACTGAGGACTGCTCA	NA	NA	NA	NA	nontargeting	Nontargeting
SABETI-NT-108	0.372580897560692	0.251960673563755	-1.47872639126922	RGP1	groupGroup2	17	1829	0.278426911694638	0.956723422836031	GTTACACTGAGGACTGCTCA	NA	NA	NA	NA	nontargeting	Nontargeting
SABETI-NT-108	0.355340720925611	0.138489782636245	-2.56582625924789	RGS10	(Intercept)	47	7938	0.020586074097796	0.0233150122696915	GTTACACTGAGGACTGCTCA	NA	NA	NA	NA	nontargeting	Nontargeting
SABETI-NT-108	-0.0860964546519618	0.138889932741978	0.619889814562059	RGS10	groupGroup2	47	7938	0.929339336052984	0.998090319146257	GTTACACTGAGGACTGCTCA	NA	NA	NA	NA	nontargeting	Nontargeting
SABETI-NT-108	2.18792218467392	0.306635003878557	-7.13526556655107	RGS12	(Intercept)	10	1600	1.93200939276978e-12	4.01051374342109e-12	GTTACACTGAGGACTGCTCA	NA	NA	NA	NA	nontargeting	Nontargeting
SABETI-NT-108	0.0981044486827407	0.307660524043818	-0.318872396735462	RGS12	groupGroup2	10	1600	0.500353446546724	0.980631284104131	GTTACACTGAGGACTGCTCA	NA	NA	NA	NA	nontargeting	Nontargeting
SABETI-NT-108	1.30553300447544	0.198196314790549	-6.5870700262773	RGS14	(Intercept)	25	3216	8.97181484694832e-11	1.61463749516305e-10	GTTACACTGAGGACTGCTCA	NA	NA	NA	NA	nontargeting	Nontargeting
SABETI-NT-108	0.227917601575911	0.198940011168606	-1.14565994159287	RGS14	groupGroup2	25	3216	0.503871769668668	0.980808351308639	GTTACACTGAGGACTGCTCA	NA	NA	NA	NA	nontargeting	Nontargeting
SABETI-NT-108	2.03377150484665	0.273503556749348	-7.43599655162987	RHNO1	(Intercept)	13	2791	2.07565090077604e-13	4.76948167099936e-13	GTTACACTGAGGACTGCTCA	NA	NA	NA	NA	nontargeting	Nontargeting
SABETI-NT-108	-0.32113189387407	0.274122208734202	1.17149170567734	RHNO1	groupGroup2	13	2791	0.482802379689082	0.979259917966432	GTTACACTGAGGACTGCTCA	NA	NA	NA	NA	nontargeting	Nontargeting
SABETI-NT-108	-0.791002970563709	0.0742662767889146	10.6509038121294	RHOBTB3	(Intercept)	90	14895	3.4536052934417e-26	2.86199026598278e-25	GTTACACTGAGGACTGCTCA	NA	NA	NA	NA	nontargeting	Nontargeting
SABETI-NT-108	-0.0175465125009147	0.0744908584968062	0.235552561146372	RHOBTB3	groupGroup2	90	14895	0.37244022332043	0.969488857740932	GTTACACTGAGGACTGCTCA	NA	NA	NA	NA	nontargeting	Nontargeting
SABETI-NT-108	-0.171358251996683	0.107784587281084	1.58982147929749	RHOG	(Intercept)	67	10172	0.223750101637126	0.239509639998417	GTTACACTGAGGACTGCTCA	NA	NA	NA	NA	nontargeting	Nontargeting
SABETI-NT-108	0.0776088637625113	0.108132975913161	-0.717716895397731	RHOG	groupGroup2	67	10172	0.945863727217694	0.998468877365022	GTTACACTGAGGACTGCTCA	NA	NA	NA	NA	nontargeting	Nontargeting
SABETI-NT-108	1.90024011222212	0.2584188675634	-7.35333348582187	RHOQ	(Intercept)	16	2175	3.86647601192496e-13	8.62847120989917e-13	GTTACACTGAGGACTGCTCA	NA	NA	NA	NA	nontargeting	Nontargeting
SABETI-NT-108	0.0820100560783039	0.25927414429116	-0.316306341700653	RHOQ	groupGroup2	16	2175	0.496460003799672	0.980417089823727	GTTACACTGAGGACTGCTCA	NA	NA	NA	NA	nontargeting	Nontargeting
SABETI-NT-108	0.983949380347982	0.166766277390095	-5.90016996089898	RHOT1	(Intercept)	34	5664	7.26254620969256e-09	1.12448070385623e-08	GTTACACTGAGGACTGCTCA	NA	NA	NA	NA	nontargeting	Nontargeting
SABETI-NT-108	-0.117107049711569	0.167226694234729	0.700289210687801	RHOT1	groupGroup2	34	5664	0.967493416760428	0.99897861705079	GTTACACTGAGGACTGCTCA	NA	NA	NA	NA	nontargeting	Nontargeting
SABETI-NT-108	0.866166344691583	0.162461173398132	-5.33152830657532	RHOT2	(Intercept)	32	6447	1.94779273184206e-07	2.78089875307006e-07	GTTACACTGAGGACTGCTCA	NA	NA	NA	NA	nontargeting	Nontargeting
SABETI-NT-108	-0.210795616863871	0.162879523561776	1.29418119757651	RHOT2	groupGroup2	32	6447	0.391205679651992	0.971146731501966	GTTACACTGAGGACTGCTCA	NA	NA	NA	NA	nontargeting	Nontargeting
SABETI-NT-108	0.822681232751843	0.15471511490893	-5.31739405833812	RIC8A	(Intercept)	38	5278	2.10527872016118e-07	3.00007271025056e-07	GTTACACTGAGGACTGCTCA	NA	NA	NA	NA	nontargeting	Nontargeting
SABETI-NT-108	0.142944880459504	0.155253957354239	-0.920716501501791	RIC8A	groupGroup2	38	5278	0.7143969171717	0.991566927252698	GTTACACTGAGGACTGCTCA	NA	NA	NA	NA	nontargeting	Nontargeting
SABETI-NT-108	1.8396154904057	0.254114562879347	-7.23931548653176	RING1	(Intercept)	16	4206	9.01909854516764e-13	1.93679901146286e-12	GTTACACTGAGGACTGCTCA	NA	NA	NA	NA	nontargeting	Nontargeting
SABETI-NT-108	-0.644269092797251	0.254556722594926	2.53094511207418	RING1	groupGroup2	16	4206	0.0227511296393692	0.760102133604619	GTTACACTGAGGACTGCTCA	NA	NA	NA	NA	nontargeting	Nontargeting
SABETI-NT-108	1.03524267473553	0.175038888856843	-5.91435812633734	RIPK1	(Intercept)	30	4867	6.66344538296988e-09	1.03421334812765e-08	GTTACACTGAGGACTGCTCA	NA	NA	NA	NA	nontargeting	Nontargeting
SABETI-NT-108	-0.00020381373307714	0.175575271758688	0.00116083393199734	RIPK1	groupGroup2	30	4867	0.00185242252795992	0.427761134034937	GTTACACTGAGGACTGCTCA	NA	NA	NA	NA	nontargeting	Nontargeting
SABETI-NT-108	2.03377150484662	0.281848111099623	-7.21584223826057	RIPOR1	(Intercept)	11	1586	1.07202342102458e-12	2.2839657645323e-12	GTTACACTGAGGACTGCTCA	NA	NA	NA	NA	nontargeting	Nontargeting
SABETI-NT-108	0.276242572183227	0.282958594212816	-0.976265000721139	RIPOR1	groupGroup2	11	1586	0.657866318403724	0.989265637679354	GTTACACTGAGGACTGCTCA	NA	NA	NA	NA	nontargeting	Nontargeting
SABETI-NT-108	0.959256767757599	0.170958838047219	-5.61103935142944	RIPOR3	(Intercept)	31	5215	4.02230041738468e-08	5.95958428289421e-08	GTTACACTGAGGACTGCTCA	NA	NA	NA	NA	nontargeting	Nontargeting
SABETI-NT-108	-0.0227387387043243	0.171472993925568	0.13260827949499	RIPOR3	groupGroup2	31	5215	0.21099363166952	0.941976584076052	GTTACACTGAGGACTGCTCA	NA	NA	NA	NA	nontargeting	Nontargeting
SABETI-NT-108	1.67709656090791	0.236922742342749	-7.07866431193721	RIT1	(Intercept)	16	3046	2.91100956939862e-12	5.93834307329065e-12	GTTACACTGAGGACTGCTCA	NA	NA	NA	NA	nontargeting	Nontargeting
SABETI-NT-108	-0.0937650604548953	0.237591076194969	0.394648915087833	RIT1	groupGroup2	16	3046	0.61379598286224	0.987062549128658	GTTACACTGAGGACTGCTCA	NA	NA	NA	NA	nontargeting	Nontargeting
SABETI-NT-108	1.17632127299541	0.190305971473577	-6.18121052054707	RITA1	(Intercept)	30	3783	1.27223838745295e-09	2.08074977712184e-09	GTTACACTGAGGACTGCTCA	NA	NA	NA	NA	nontargeting	Nontargeting
SABETI-NT-108	0.146884352285094	0.190966323401047	-0.769163639269651	RITA1	groupGroup2	30	3783	0.883592345647514	0.996735434225204	GTTACACTGAGGACTGCTCA	NA	NA	NA	NA	nontargeting	Nontargeting
SABETI-NT-108	0.129534052191903	0.122747168132511	-1.05529157342404	RLF	(Intercept)	57	8529	0.58258398764267	0.601110061898806	GTTACACTGAGGACTGCTCA	NA	NA	NA	NA	nontargeting	Nontargeting
SABETI-NT-108	0.084911991405822	0.123146878155696	-0.689518018463017	RLF	groupGroup2	57	8529	0.980994676499562	0.999237644562586	GTTACACTGAGGACTGCTCA	NA	NA	NA	NA	nontargeting	Nontargeting
SABETI-NT-108	1.96477863335972	0.275088311357192	-7.14235593532192	RMI2	(Intercept)	13	2418	1.83489306820298e-12	3.81804507493688e-12	GTTACACTGAGGACTGCTCA	NA	NA	NA	NA	nontargeting	Nontargeting
SABETI-NT-108	-0.137333420002821	0.275836246412785	0.497880252464369	RMI2	groupGroup2	13	2418	0.762863106393624	0.992703598724619	GTTACACTGAGGACTGCTCA	NA	NA	NA	NA	nontargeting	Nontargeting
SABETI-NT-108	1.20709293166215	0.185770326758039	-6.497770406758	RMND5B	(Intercept)	27	4336	1.63038166931929e-10	2.87262187775124e-10	GTTACACTGAGGACTGCTCA	NA	NA	NA	NA	nontargeting	Nontargeting
SABETI-NT-108	-0.00794713738595629	0.186335619304304	0.0426495879619121	RMND5B	groupGroup2	27	4336	0.068038268102256	0.863302869412126	GTTACACTGAGGACTGCTCA	NA	NA	NA	NA	nontargeting	Nontargeting
SABETI-NT-108	-0.114662908320407	0.312320007130712	0.367132766721595	RMRP	(Intercept)	19	3277	0.572960026083388	0.591666580871037	GTTACACTGAGGACTGCTCA	NA	NA	NA	NA	nontargeting	Nontargeting
SABETI-NT-108	0.622757359709608	0.313347781797939	-1.9874318437371	RMRP	groupGroup2	19	3277	0.0937491235650298	0.887722742949755	GTTACACTGAGGACTGCTCA	NA	NA	NA	NA	nontargeting	Nontargeting
SABETI-NT-108	2.59338729278207	0.376328034651783	-6.89129443992059	RNASE1	(Intercept)	7	1371	1.10573939060182e-11	2.1418782351835e-11	GTTACACTGAGGACTGCTCA	NA	NA	NA	NA	nontargeting	Nontargeting
SABETI-NT-108	-0.164433441968007	0.377327287444804	0.435784655495029	RNASE1	groupGroup2	7	1371	0.674014044174006	0.989989430333956	GTTACACTGAGGACTGCTCA	NA	NA	NA	NA	nontargeting	Nontargeting
SABETI-NT-108	0.578484272239807	0.145663990883179	-3.97136086092647	RNASEH2A	(Intercept)	44	6339	0.00014292646879872	0.000177201467839571	GTTACACTGAGGACTGCTCA	NA	NA	NA	NA	nontargeting	Nontargeting
SABETI-NT-108	0.0888919354879474	0.146142983236537	-0.608253188208653	RNASEH2A	groupGroup2	44	6339	0.91396087377659	0.997903731220221	GTTACACTGAGGACTGCTCA	NA	NA	NA	NA	nontargeting	Nontargeting
SABETI-NT-108	0.424333592412546	0.13809560523559	-3.07275232755334	RNASEH2C	(Intercept)	50	5985	0.00424188876206476	0.00494750209333568	GTTACACTGAGGACTGCTCA	NA	NA	NA	NA	nontargeting	Nontargeting
SABETI-NT-108	0.32104647241723	0.13863864770361	-2.31570689511905	RNASEH2C	groupGroup2	50	5985	0.0411485553665552	0.819809406998515	GTTACACTGAGGACTGCTCA	NA	NA	NA	NA	nontargeting	Nontargeting
SABETI-NT-108	2.72691868540662	0.413351544804769	-6.5970932483017	RND2	(Intercept)	7	562	8.38594127943656e-11	1.51272125269607e-10	GTTACACTGAGGACTGCTCA	NA	NA	NA	NA	nontargeting	Nontargeting
SABETI-NT-108	0.640377144579863	0.415566246204036	-1.5409748756771	RND2	groupGroup2	7	562	0.246645801715516	0.951091891514952	GTTACACTGAGGACTGCTCA	NA	NA	NA	NA	nontargeting	Nontargeting
SABETI-NT-108	0.983949380347955	0.175616837521227	-5.60281915012292	RNF121	(Intercept)	30	4799	4.21786470337422e-08	6.24231027816504e-08	GTTACACTGAGGACTGCTCA	NA	NA	NA	NA	nontargeting	Nontargeting
SABETI-NT-108	0.0433661920629398	0.176174392081584	-0.246154912473644	RNF121	groupGroup2	30	4799	0.388875367083724	0.970836805920118	GTTACACTGAGGACTGCTCA	NA	NA	NA	NA	nontargeting	Nontargeting
SABETI-NT-108	0.438722329864645	0.147558901991379	-2.97320137208854	RNF126	(Intercept)	45	7082	0.0058942206063701	0.00683459893373805	GTTACACTGAGGACTGCTCA	NA	NA	NA	NA	nontargeting	Nontargeting
SABETI-NT-108	-0.038464821725182	0.147999813175547	0.259897772165142	RNF126	groupGroup2	45	7082	0.410114740408294	0.973372704199525	GTTACACTGAGGACTGCTCA	NA	NA	NA	NA	nontargeting	Nontargeting
SABETI-NT-108	0.911628718768344	0.170034606884015	-5.36143044921548	RNF13	(Intercept)	31	3792	1.65131023503521e-07	2.36714246137605e-07	GTTACACTGAGGACTGCTCA	NA	NA	NA	NA	nontargeting	Nontargeting
SABETI-NT-108	0.416761623246352	0.170772015829326	-2.44045619080162	RNF13	groupGroup2	31	3792	0.0293374500244328	0.78886763123037	GTTACACTGAGGACTGCTCA	NA	NA	NA	NA	nontargeting	Nontargeting
SABETI-NT-108	0.424333592412543	0.140437064380342	-3.02152137888138	RNF130	(Intercept)	51	7217	0.00503015758167154	0.00584957457775762	GTTACACTGAGGACTGCTCA	NA	NA	NA	NA	nontargeting	Nontargeting
SABETI-NT-108	0.0356339302392241	0.140878782144061	-0.252940362607517	RNF130	groupGroup2	51	7217	0.399371402965824	0.971875439463359	GTTACACTGAGGACTGCTCA	NA	NA	NA	NA	nontargeting	Nontargeting
SABETI-NT-108	1.78245707656573	0.246550814299817	-7.22957286362145	RNF139	(Intercept)	15	2270	9.69030996985252e-13	2.07421125783453e-12	GTTACACTGAGGACTGCTCA	NA	NA	NA	NA	nontargeting	Nontargeting
SABETI-NT-108	0.146668904691878	0.247415374329951	-0.592804327900341	RNF139	groupGroup2	15	2270	0.893375777971742	0.997161995352509	GTTACACTGAGGACTGCTCA	NA	NA	NA	NA	nontargeting	Nontargeting
SABETI-NT-108	3.28653447334202	0.526447660681389	-6.24285131989799	RNF139-AS1	(Intercept)	4	815	8.59330573812818e-10	1.42462348229216e-09	GTTACACTGAGGACTGCTCA	NA	NA	NA	NA	nontargeting	Nontargeting
SABETI-NT-108	-0.31858412179527	0.527664545333476	0.60376260753682	RNF139-AS1	groupGroup2	4	815	0.907997034014088	0.997690438890795	GTTACACTGAGGACTGCTCA	NA	NA	NA	NA	nontargeting	Nontargeting
SABETI-NT-108	0.983949380347977	0.172183653528742	-5.7145342207745	RNF157	(Intercept)	32	4760	2.2000982249518e-08	3.30698249597102e-08	GTTACACTGAGGACTGCTCA	NA	NA	NA	NA	nontargeting	Nontargeting
SABETI-NT-108	0.0711570437052815	0.172744144941622	-0.411921594965367	RNF157	groupGroup2	32	4760	0.639206216083996	0.988498322373676	GTTACACTGAGGACTGCTCA	NA	NA	NA	NA	nontargeting	Nontargeting
SABETI-NT-108	1.41473229644044	0.213987906604545	-6.61127219238095	RNF166	(Intercept)	21	3203	7.62062273074374e-11	1.37918622491971e-10	GTTACACTGAGGACTGCTCA	NA	NA	NA	NA	nontargeting	Nontargeting
SABETI-NT-108	0.0968896979910662	0.214699710657233	-0.451280058526721	RNF166	groupGroup2	21	3203	0.696424569228878	0.990973004496657	GTTACACTGAGGACTGCTCA	NA	NA	NA	NA	nontargeting	Nontargeting
SABETI-NT-108	0.844187437972805	0.158484156861223	-5.32663614263991	RNF168	(Intercept)	37	6351	2.00096594999916e-07	2.85507786836245e-07	GTTACACTGAGGACTGCTCA	NA	NA	NA	NA	nontargeting	Nontargeting
SABETI-NT-108	-0.141875664031902	0.158914362248726	0.892780627403857	RNF168	groupGroup2	37	6351	0.743949325451022	0.99245173991311	GTTACACTGAGGACTGCTCA	NA	NA	NA	NA	nontargeting	Nontargeting
SABETI-NT-108	-0.37059628245734	0.0949626625957981	3.9025472994029	RNF181	(Intercept)	76	11441	0.000190371259552079	0.000234819739243144	GTTACACTGAGGACTGCTCA	NA	NA	NA	NA	nontargeting	Nontargeting
SABETI-NT-108	0.102629343281038	0.0952761816390558	-1.07717733346871	RNF181	groupGroup2	76	11441	0.562802099018276	0.983801814132836	GTTACACTGAGGACTGCTCA	NA	NA	NA	NA	nontargeting	Nontargeting
SABETI-NT-108	1.72838985529545	0.256243809215591	-6.74509897658159	RNF182	(Intercept)	16	2364	3.05845485023556e-11	5.7127818693836e-11	GTTACACTGAGGACTGCTCA	NA	NA	NA	NA	nontargeting	Nontargeting
SABETI-NT-108	0.0940731413498565	0.257091164364675	-0.365913552814352	RNF182	groupGroup2	16	2364	0.571140834033808	0.984324077587996	GTTACACTGAGGACTGCTCA	NA	NA	NA	NA	nontargeting	Nontargeting
SABETI-NT-108	1.90024011222213	0.265563644088201	-7.15549795510038	RNF185	(Intercept)	12	2415	1.6673946373132e-12	3.48433899673125e-12	GTTACACTGAGGACTGCTCA	NA	NA	NA	NA	nontargeting	Nontargeting
SABETI-NT-108	-0.062755373880985	0.266333757924135	0.23562681039803	RNF185	groupGroup2	12	2415	0.37255546509127	0.969488857740932	GTTACACTGAGGACTGCTCA	NA	NA	NA	NA	nontargeting	Nontargeting
SABETI-NT-108	1.27163145279975	0.198162288892575	-6.41712133981814	RNF19A	(Intercept)	27	3401	2.77750465671232e-10	4.79854777885248e-10	GTTACACTGAGGACTGCTCA	NA	NA	NA	NA	nontargeting	Nontargeting
SABETI-NT-108	0.183844317533638	0.198873503916066	-0.924428412601556	RNF19A	groupGroup2	27	3401	0.710526614791452	0.991351799205159	GTTACACTGAGGACTGCTCA	NA	NA	NA	NA	nontargeting	Nontargeting
SABETI-NT-108	2.59338729278208	0.365438846996102	-7.0966382312654	RNF207	(Intercept)	7	1229	2.55656176518966e-12	5.24439340745358e-12	GTTACACTGAGGACTGCTCA	NA	NA	NA	NA	nontargeting	Nontargeting
SABETI-NT-108	-0.0113672433228521	0.366547048854641	0.0310116896544976	RNF207	groupGroup2	7	1229	0.0494795656773559	0.836419511772127	GTTACACTGAGGACTGCTCA	NA	NA	NA	NA	nontargeting	Nontargeting
SABETI-NT-108	1.23884162997678	0.200208825647954	-6.18774734813712	RNF213	(Intercept)	25	4294	1.22060078660435e-09	1.99929289999527e-09	GTTACACTGAGGACTGCTCA	NA	NA	NA	NA	nontargeting	Nontargeting
SABETI-NT-108	-0.0986396530246293	0.200776125948959	0.491291743768904	RNF213	groupGroup2	25	4294	0.753559763079552	0.992643378571158	GTTACACTGAGGACTGCTCA	NA	NA	NA	NA	nontargeting	Nontargeting
SABETI-NT-108	0.822681232751845	0.154848427429698	-5.31281619327614	RNF214	(Intercept)	35	5483	2.1588780610083e-07	3.07472061988233e-07	GTTACACTGAGGACTGCTCA	NA	NA	NA	NA	nontargeting	Nontargeting
SABETI-NT-108	0.0879739085628666	0.155361684927242	-0.566252281597395	RNF214	groupGroup2	35	5483	0.857555412175182	0.995712730065744	GTTACACTGAGGACTGCTCA	NA	NA	NA	NA	nontargeting	Nontargeting
SABETI-NT-108	0.0478560211776385	0.118679590171375	-0.403237162418016	RNF216	(Intercept)	59	8781	0.626452473137252	0.644111715893425	GTTACACTGAGGACTGCTCA	NA	NA	NA	NA	nontargeting	Nontargeting
SABETI-NT-108	0.119307604794445	0.119075360763878	-1.00195039535532	RNF216	groupGroup2	59	8781	0.632735102349374	0.988182011873677	GTTACACTGAGGACTGCTCA	NA	NA	NA	NA	nontargeting	Nontargeting
SABETI-NT-108	0.86616634469158	0.161722567473332	-5.35587802138011	RNF220	(Intercept)	34	5062	1.70283871962353e-07	2.4392681596685e-07	GTTACACTGAGGACTGCTCA	NA	NA	NA	NA	nontargeting	Nontargeting
SABETI-NT-108	0.124174985343912	0.162273817799118	-0.765218856794447	RNF220	groupGroup2	34	5062	0.88828246565012	0.996905671977185	GTTACACTGAGGACTGCTCA	NA	NA	NA	NA	nontargeting	Nontargeting
SABETI-NT-108	1.53733461853275	0.21919288015449	-7.01361566785027	RNF26	(Intercept)	21	3078	4.64473595419076e-12	9.29763748538794e-12	GTTACACTGAGGACTGCTCA	NA	NA	NA	NA	nontargeting	Nontargeting
SABETI-NT-108	0.0499173573982253	0.219895751671256	-0.227004646605686	RNF26	groupGroup2	21	3078	0.359159741967656	0.968378757893908	GTTACACTGAGGACTGCTCA	NA	NA	NA	NA	nontargeting	Nontargeting
SABETI-NT-108	2.4756042571257	0.348282231165136	-7.108040650951	RNF31	(Intercept)	9	1626	2.3540379280048e-12	4.84593000558544e-12	GTTACACTGAGGACTGCTCA	NA	NA	NA	NA	nontargeting	Nontargeting
SABETI-NT-108	-0.206365930772292	0.349167590430559	0.591022581786075	RNF31	groupGroup2	9	1626	0.890989418861644	0.997032970740952	GTTACACTGAGGACTGCTCA	NA	NA	NA	NA	nontargeting	Nontargeting
SABETI-NT-108	1.5817863811036	0.230422992320536	-6.86470722896964	RNF38	(Intercept)	22	3101	1.33255511292649e-11	2.56330109176053e-11	GTTACACTGAGGACTGCTCA	NA	NA	NA	NA	nontargeting	Nontargeting
SABETI-NT-108	-0.0330642123479883	0.23110958118891	0.143067250513346	RNF38	groupGroup2	22	3101	0.227525861730632	0.945868685829173	GTTACACTGAGGACTGCTCA	NA	NA	NA	NA	nontargeting	Nontargeting
SABETI-NT-108	0.368763741257734	0.145122275800771	-2.54105539086216	RNF4	(Intercept)	44	7127	0.0221036818155544	0.0249996196436024	GTTACACTGAGGACTGCTCA	NA	NA	NA	NA	nontargeting	Nontargeting
SABETI-NT-108	0.0381942472379382	0.14557815503854	-0.262362489947937	RNF4	groupGroup2	44	7127	0.41391602260721	0.973906272826857	GTTACACTGAGGACTGCTCA	NA	NA	NA	NA	nontargeting	Nontargeting
SABETI-NT-108	1.23884162997677	0.190845204250351	-6.49134273424895	RNF41	(Intercept)	28	3739	1.70149377750808e-10	2.99301237365562e-10	GTTACACTGAGGACTGCTCA	NA	NA	NA	NA	nontargeting	Nontargeting
SABETI-NT-108	0.126389759384626	0.191499800595659	-0.659999430764372	RNF41	groupGroup2	28	3739	0.981491610726082	0.999237644562586	GTTACACTGAGGACTGCTCA	NA	NA	NA	NA	nontargeting	Nontargeting
SABETI-NT-108	0.702536920909774	0.145176948448148	-4.83917680058344	RNF8	(Intercept)	44	6199	2.6075605202945e-06	3.50755361433241e-06	GTTACACTGAGGACTGCTCA	NA	NA	NA	NA	nontargeting	Nontargeting
SABETI-NT-108	0.0562318541426667	0.145644904793872	-0.38608871503092	RNF8	groupGroup2	44	6199	0.601138065534444	0.985920964504773	GTTACACTGAGGACTGCTCA	NA	NA	NA	NA	nontargeting	Nontargeting
SABETI-NT-108	-0.0978557900037549	0.111921720247846	0.874323498486777	RNH1	(Intercept)	66	9364	0.763884211756688	0.777141144649694	GTTACACTGAGGACTGCTCA	NA	NA	NA	NA	nontargeting	Nontargeting
SABETI-NT-108	0.134493348600645	0.112298101298337	-1.19764579316745	RNH1	groupGroup2	66	9364	0.46210988114284	0.978071081923807	GTTACACTGAGGACTGCTCA	NA	NA	NA	NA	nontargeting	Nontargeting
SABETI-NT-108	0.513945751102228	0.142924248031406	-3.59593111862512	RNPEP	(Intercept)	45	7036	0.000646466655529124	0.000779935338167987	GTTACACTGAGGACTGCTCA	NA	NA	NA	NA	nontargeting	Nontargeting
SABETI-NT-108	-0.00937360332135772	0.143359175175301	0.0653854440073025	RNPEP	groupGroup2	45	7036	0.104265773444252	0.896344719377509	GTTACACTGAGGACTGCTCA	NA	NA	NA	NA	nontargeting	Nontargeting
SABETI-NT-108	2.10787947700035	0.300230602406649	-7.02086815968654	RNPEPL1	(Intercept)	13	1030	4.4098768585084e-12	8.84560905500147e-12	GTTACACTGAGGACTGCTCA	NA	NA	NA	NA	nontargeting	Nontargeting
SABETI-NT-108	0.644095812710792	0.301858951680473	-2.1337641607945	RNPEPL1	groupGroup2	13	1030	0.0657241820010602	0.860500105870635	GTTACACTGAGGACTGCTCA	NA	NA	NA	NA	nontargeting	Nontargeting
SABETI-NT-108	-0.820232608878641	0.0739916132139876	11.085480816677	RNPS1	(Intercept)	95	14721	2.9511104068949e-28	2.80420425656876e-27	GTTACACTGAGGACTGCTCA	NA	NA	NA	NA	nontargeting	Nontargeting
SABETI-NT-108	0.0295036688424864	0.0742234863042395	-0.397497750530767	RNPS1	groupGroup2	95	14721	0.617999109956822	0.987322956977189	GTTACACTGAGGACTGCTCA	NA	NA	NA	NA	nontargeting	Nontargeting
SABETI-NT-108	-1.26734241825853	0.0669466828875086	18.9306230510041	ROMO1	(Intercept)	103	15831	1.27606551320656e-79	3.04966885731892e-78	GTTACACTGAGGACTGCTCA	NA	NA	NA	NA	nontargeting	Nontargeting
SABETI-NT-108	0.0932747381138217	0.0671636269554689	-1.38876862882443	ROMO1	groupGroup2	103	15831	0.329806235175546	0.964194606576989	GTTACACTGAGGACTGCTCA	NA	NA	NA	NA	nontargeting	Nontargeting
SABETI-NT-108	-0.0276515313305018	0.116266699309586	0.237828471047186	ROR2	(Intercept)	62	9791	0.375971729122528	0.395256737322425	GTTACACTGAGGACTGCTCA	NA	NA	NA	NA	nontargeting	Nontargeting
SABETI-NT-108	-0.00358424069253406	0.116622188997171	0.0307337799380613	ROR2	groupGroup2	62	9791	0.04903629723033	0.835001293024611	GTTACACTGAGGACTGCTCA	NA	NA	NA	NA	nontargeting	Nontargeting
SABETI-NT-108	-0.16345307248957	0.0976523525936273	1.67382626376414	RPA2	(Intercept)	70	11275	0.188329498140935	0.202652882211333	GTTACACTGAGGACTGCTCA	NA	NA	NA	NA	nontargeting	Nontargeting
SABETI-NT-108	-0.00156431110086838	0.0979512585122204	0.015970301194989	RPA2	groupGroup2	70	11275	0.025483830227742	0.772159765416986	GTTACACTGAGGACTGCTCA	NA	NA	NA	NA	nontargeting	Nontargeting
SABETI-NT-108	0.278379679789465	0.129929719635377	-2.14254044856469	RPAP3	(Intercept)	51	9330	0.064300034820899	0.0711725297349971	GTTACACTGAGGACTGCTCA	NA	NA	NA	NA	nontargeting	Nontargeting
SABETI-NT-108	-0.228200060326991	0.130268599195602	1.75176567289515	RPAP3	groupGroup2	51	9330	0.159628218132813	0.924724856703992	GTTACACTGAGGACTGCTCA	NA	NA	NA	NA	nontargeting	Nontargeting
SABETI-NT-108	1.11748077297249	0.177591305789358	-6.29242950833386	RPF1	(Intercept)	31	6090	6.2507053865704e-10	1.04800934239715e-09	GTTACACTGAGGACTGCTCA	NA	NA	NA	NA	nontargeting	Nontargeting
SABETI-NT-108	-0.351209349111348	0.17798973330617	1.97320004130358	RPF1	groupGroup2	31	6090	0.0969455515659806	0.891227321792541	GTTACACTGAGGACTGCTCA	NA	NA	NA	NA	nontargeting	Nontargeting
SABETI-NT-108	-3.83127911740567	0.0459535417841135	83.372879840356	RPL10	(Intercept)	107	17427	0	0	GTTACACTGAGGACTGCTCA	NA	NA	NA	NA	nontargeting	Nontargeting
SABETI-NT-108	0.0125263748606305	0.0460945548829671	-0.271753895713595	RPL10	groupGroup2	107	17427	0.428377485310002	0.97565529779241	GTTACACTGAGGACTGCTCA	NA	NA	NA	NA	nontargeting	Nontargeting
SABETI-NT-108	-2.69928919387588	0.038490752195536	70.1282526297039	RPL10A	(Intercept)	107	17422	0	0	GTTACACTGAGGACTGCTCA	NA	NA	NA	NA	nontargeting	Nontargeting
SABETI-NT-108	0.0170870529835489	0.0386095836953139	-0.442559886643449	RPL10A	groupGroup2	107	17422	0.683831790781724	0.990468758914654	GTTACACTGAGGACTGCTCA	NA	NA	NA	NA	nontargeting	Nontargeting
SABETI-NT-108	-3.54460970326828	0.0436041696717623	81.2906134883642	RPL11	(Intercept)	107	17425	0	0	GTTACACTGAGGACTGCTCA	NA	NA	NA	NA	nontargeting	Nontargeting
SABETI-NT-108	0.0145889073306759	0.0437380904589291	-0.333551537746606	RPL11	groupGroup2	107	17425	0.522564014034792	0.982290932596582	GTTACACTGAGGACTGCTCA	NA	NA	NA	NA	nontargeting	Nontargeting
SABETI-NT-108	-3.52388357275117	0.0888068697729485	39.6803038071338	RPL13	(Intercept)	107	17303	0	0	GTTACACTGAGGACTGCTCA	NA	NA	NA	NA	nontargeting	Nontargeting
SABETI-NT-108	0.0484499516276819	0.089079525317543	-0.543895485017143	RPL13	groupGroup2	107	17303	0.82697320781416	0.994863178032083	GTTACACTGAGGACTGCTCA	NA	NA	NA	NA	nontargeting	Nontargeting
SABETI-NT-108	-2.8408804133778	0.0391988781903874	72.4735131342218	RPL13A	(Intercept)	107	17425	0	0	GTTACACTGAGGACTGCTCA	NA	NA	NA	NA	nontargeting	Nontargeting
SABETI-NT-108	0.0534206023917735	0.0393213558535426	-1.35856460776036	RPL13A	groupGroup2	107	17425	0.348569193314226	0.966754752962626	GTTACACTGAGGACTGCTCA	NA	NA	NA	NA	nontargeting	Nontargeting
SABETI-NT-108	-3.11621156719555	0.0600436865492887	51.8990712643455	RPL18	(Intercept)	107	17409	0	0	GTTACACTGAGGACTGCTCA	NA	NA	NA	NA	nontargeting	Nontargeting
SABETI-NT-108	-0.0129814527329033	0.0602274421295043	0.215540495726016	RPL18	groupGroup2	107	17409	0.341308114188706	0.965779785341205	GTTACACTGAGGACTGCTCA	NA	NA	NA	NA	nontargeting	Nontargeting
SABETI-NT-108	-3.31537476256067	0.0546200734496307	60.698833838406	RPL18A	(Intercept)	107	17425	0	0	GTTACACTGAGGACTGCTCA	NA	NA	NA	NA	nontargeting	Nontargeting
SABETI-NT-108	0.0116723235891281	0.0547877017898319	-0.213046417495364	RPL18A	groupGroup2	107	17425	0.337418484520324	0.965388346846178	GTTACACTGAGGACTGCTCA	NA	NA	NA	NA	nontargeting	Nontargeting
SABETI-NT-108	-2.48178652245176	0.0487416437168243	50.9171692458767	RPL21	(Intercept)	106	17376	0	0	GTTACACTGAGGACTGCTCA	NA	NA	NA	NA	nontargeting	Nontargeting
SABETI-NT-108	0.0320702386603478	0.0488926304994043	-0.655931954013776	RPL21	groupGroup2	106	17376	0.9762641854647	0.999206065927133	GTTACACTGAGGACTGCTCA	NA	NA	NA	NA	nontargeting	Nontargeting
SABETI-NT-108	-2.96440555432757	0.039292958860054	75.443683558818	RPL22	(Intercept)	107	17426	0	0	GTTACACTGAGGACTGCTCA	NA	NA	NA	NA	nontargeting	Nontargeting
SABETI-NT-108	0.0194563641370508	0.039414125608714	-0.493639370062524	RPL22	groupGroup2	107	17426	0.756878217775176	0.992643378571158	GTTACACTGAGGACTGCTCA	NA	NA	NA	NA	nontargeting	Nontargeting
SABETI-NT-108	-0.0185190477672376	0.106259332008585	0.174281612891576	RPL26L1	(Intercept)	68	10230	0.276711702223922	0.294121730283976	GTTACACTGAGGACTGCTCA	NA	NA	NA	NA	nontargeting	Nontargeting
SABETI-NT-108	0.0021863472458301	0.106585584516384	-0.0205125979817095	RPL26L1	groupGroup2	68	10230	0.0327310750894181	0.79924763413537	GTTACACTGAGGACTGCTCA	NA	NA	NA	NA	nontargeting	Nontargeting
SABETI-NT-108	-2.82048841440024	0.0507679316448409	55.5564964539355	RPL27	(Intercept)	107	17405	0	0	GTTACACTGAGGACTGCTCA	NA	NA	NA	NA	nontargeting	Nontargeting
SABETI-NT-108	0.02635930629233	0.0509244267143751	-0.517616161693367	RPL27	groupGroup2	107	17405	0.79054779331695	0.99373273279367	GTTACACTGAGGACTGCTCA	NA	NA	NA	NA	nontargeting	Nontargeting
SABETI-NT-108	-3.61746375676241	0.0545783386517721	66.2802101735457	RPL28	(Intercept)	107	17425	0	0	GTTACACTGAGGACTGCTCA	NA	NA	NA	NA	nontargeting	Nontargeting
SABETI-NT-108	0.00863059630583186	0.0547457377539313	-0.157648735041699	RPL28	groupGroup2	107	17425	0.250532802591866	0.951533495684471	GTTACACTGAGGACTGCTCA	NA	NA	NA	NA	nontargeting	Nontargeting
SABETI-NT-108	-2.81266277356885	0.0497017422161117	56.5908285737533	RPL29	(Intercept)	107	17410	0	0	GTTACACTGAGGACTGCTCA	NA	NA	NA	NA	nontargeting	Nontargeting
SABETI-NT-108	0.0567508673634223	0.0498560905999441	-1.13829357016384	RPL29	groupGroup2	107	17410	0.50999583595376	0.98125223098616	GTTACACTGAGGACTGCTCA	NA	NA	NA	NA	nontargeting	Nontargeting
SABETI-NT-108	-3.80915160119859	0.0480135477353947	79.3349331774238	RPL32	(Intercept)	107	17427	0	0	GTTACACTGAGGACTGCTCA	NA	NA	NA	NA	nontargeting	Nontargeting
SABETI-NT-108	0.0120848599577534	0.0481608649887412	-0.250926970696612	RPL32	groupGroup2	107	17427	0.396258856466538	0.971573847339599	GTTACACTGAGGACTGCTCA	NA	NA	NA	NA	nontargeting	Nontargeting
SABETI-NT-108	-2.78651006075839	0.050979447382571	54.6594795319623	RPL37A	(Intercept)	106	17408	0	0	GTTACACTGAGGACTGCTCA	NA	NA	NA	NA	nontargeting	Nontargeting
SABETI-NT-108	0.0126455447374321	0.0511361343226707	-0.247291761587575	RPL37A	groupGroup2	106	17408	0.39063513172817	0.971099260685549	GTTACACTGAGGACTGCTCA	NA	NA	NA	NA	nontargeting	Nontargeting
SABETI-NT-108	-3.86220427508266	0.0449736461280785	85.8770548441561	RPL41	(Intercept)	107	17427	0	0	GTTACACTGAGGACTGCTCA	NA	NA	NA	NA	nontargeting	Nontargeting
SABETI-NT-108	-0.0226363894759841	0.0451111866371845	0.501791044825349	RPL41	groupGroup2	107	17427	0.768370973842462	0.992971539847272	GTTACACTGAGGACTGCTCA	NA	NA	NA	NA	nontargeting	Nontargeting
SABETI-NT-108	-3.03916767258576	0.0363127658845633	83.6941939990786	RPL6	(Intercept)	107	17429	0	0	GTTACACTGAGGACTGCTCA	NA	NA	NA	NA	nontargeting	Nontargeting
SABETI-NT-108	-0.025638942542793	0.0364231063975594	0.703919711376155	RPL6	groupGroup2	107	17429	0.962965550602106	0.998832665478493	GTTACACTGAGGACTGCTCA	NA	NA	NA	NA	nontargeting	Nontargeting
SABETI-NT-108	-3.46573590279973	0.0407803613904056	84.9854141708296	RPL7A	(Intercept)	107	17427	0	0	GTTACACTGAGGACTGCTCA	NA	NA	NA	NA	nontargeting	Nontargeting
SABETI-NT-108	0.0354219247284083	0.0409061393370683	-0.865931747714692	RPL7A	groupGroup2	107	17427	0.773055183471662	0.993192148272505	GTTACACTGAGGACTGCTCA	NA	NA	NA	NA	nontargeting	Nontargeting
SABETI-NT-108	-3.32718525921617	0.068299193882877	48.7148540130913	RPL8	(Intercept)	107	17413	0	0	GTTACACTGAGGACTGCTCA	NA	NA	NA	NA	nontargeting	Nontargeting
SABETI-NT-108	0.0630384837208895	0.0685095020694375	-0.920142196581681	RPL8	groupGroup2	107	17413	0.714996912103094	0.991566927252698	GTTACACTGAGGACTGCTCA	NA	NA	NA	NA	nontargeting	Nontargeting
SABETI-NT-108	-3.63290231041396	0.054368972331568	66.8194036896409	RPLP2	(Intercept)	107	17426	0	0	GTTACACTGAGGACTGCTCA	NA	NA	NA	NA	nontargeting	Nontargeting
SABETI-NT-108	0.0292118710994137	0.0545360200589109	-0.535643618068544	RPLP2	groupGroup2	107	17426	0.815590245490248	0.994745136496563	GTTACACTGAGGACTGCTCA	NA	NA	NA	NA	nontargeting	Nontargeting
SABETI-NT-108	-0.752121183019497	0.0717651099588055	10.4803181302339	RPN2	(Intercept)	91	15282	2.12770545072486e-25	1.6679788167993e-24	GTTACACTGAGGACTGCTCA	NA	NA	NA	NA	nontargeting	Nontargeting
SABETI-NT-108	-0.0832371231056415	0.071970058176931	1.15655211645114	RPN2	groupGroup2	91	15282	0.494910790366132	0.980256171701838	GTTACACTGAGGACTGCTCA	NA	NA	NA	NA	nontargeting	Nontargeting
SABETI-NT-108	1.78245707656573	0.245156939209583	-7.27067764148383	RPP25L	(Intercept)	17	3491	7.15377179957594e-13	1.55221481707445e-12	GTTACACTGAGGACTGCTCA	NA	NA	NA	NA	nontargeting	Nontargeting
SABETI-NT-108	-0.343567052285767	0.245706598101849	1.39828175124281	RPP25L	groupGroup2	17	3491	0.32405695129401	0.963328971951311	GTTACACTGAGGACTGCTCA	NA	NA	NA	NA	nontargeting	Nontargeting
SABETI-NT-108	0.702536920909786	0.145451480599023	-4.83004310452173	RPP30	(Intercept)	37	6751	2.73006993685372e-06	3.66829891868613e-06	GTTACACTGAGGACTGCTCA	NA	NA	NA	NA	nontargeting	Nontargeting
SABETI-NT-108	-0.0599024214571768	0.145874191719171	0.41064441044169	RPP30	groupGroup2	37	6751	0.63733341169322	0.988424506764486	GTTACACTGAGGACTGCTCA	NA	NA	NA	NA	nontargeting	Nontargeting
SABETI-NT-108	0.866166344691584	0.160941494693415	-5.38187088632167	RPP40	(Intercept)	39	4567	1.47431265873946e-07	2.1191613038147e-07	GTTACACTGAGGACTGCTCA	NA	NA	NA	NA	nontargeting	Nontargeting
SABETI-NT-108	0.257485739439635	0.1615588064587	-1.59375861386707	RPP40	groupGroup2	39	4567	0.221980220775552	0.944802859823187	GTTACACTGAGGACTGCTCA	NA	NA	NA	NA	nontargeting	Nontargeting
SABETI-NT-108	1.03524267473552	0.178399173845664	-5.80295666408819	RPRD1B	(Intercept)	26	4548	1.30311271510347e-08	1.98521454038532e-08	GTTACACTGAGGACTGCTCA	NA	NA	NA	NA	nontargeting	Nontargeting
SABETI-NT-108	0.0700474350751941	0.178978700684514	-0.391373022640648	RPRD1B	groupGroup2	26	4548	0.608956939862102	0.986708260910799	GTTACACTGAGGACTGCTCA	NA	NA	NA	NA	nontargeting	Nontargeting
SABETI-NT-108	0.410148957420592	0.140054017526897	-2.92850547712295	RPRD2	(Intercept)	47	7768	0.00681191663769836	0.00787706027945757	GTTACACTGAGGACTGCTCA	NA	NA	NA	NA	nontargeting	Nontargeting
SABETI-NT-108	-0.0755797800246203	0.140460864832074	0.538084256529239	RPRD2	groupGroup2	47	7768	0.81896223819603	0.994748657304816	GTTACACTGAGGACTGCTCA	NA	NA	NA	NA	nontargeting	Nontargeting
SABETI-NT-108	0.721585115880483	0.157016343746186	-4.59560513679336	RPS10	(Intercept)	39	5260	8.62990305532198e-06	1.13048457693588e-05	GTTACACTGAGGACTGCTCA	NA	NA	NA	NA	nontargeting	Nontargeting
SABETI-NT-108	0.182672050954573	0.157572683651217	-1.15928755366579	RPS10	groupGroup2	39	5260	0.4926779867023	0.980108138719831	GTTACACTGAGGACTGCTCA	NA	NA	NA	NA	nontargeting	Nontargeting
SABETI-NT-108	2.1879221846739	0.298654346642864	-7.32593451013876	RPS10-NUDT3	(Intercept)	12	1692	4.74479267217676e-13	1.04904320735573e-12	GTTACACTGAGGACTGCTCA	NA	NA	NA	NA	nontargeting	Nontargeting
SABETI-NT-108	0.0604477292447524	0.299622895263316	-0.201746028759349	RPS10-NUDT3	groupGroup2	12	1692	0.319769446728192	0.962641410995871	GTTACACTGAGGACTGCTCA	NA	NA	NA	NA	nontargeting	Nontargeting
SABETI-NT-108	-2.17411430512347	0.0465831625612368	46.6716767515613	RPS11	(Intercept)	107	17368	0	0	GTTACACTGAGGACTGCTCA	NA	NA	NA	NA	nontargeting	Nontargeting
SABETI-NT-108	-0.00726446298361257	0.046725429972906	0.155471292352471	RPS11	groupGroup2	107	17368	0.24710043176309	0.951091891514952	GTTACACTGAGGACTGCTCA	NA	NA	NA	NA	nontargeting	Nontargeting
SABETI-NT-108	-3.39932647372635	0.0731212740251755	46.4888846514897	RPS15	(Intercept)	107	17394	0	0	GTTACACTGAGGACTGCTCA	NA	NA	NA	NA	nontargeting	Nontargeting
SABETI-NT-108	0.0282766268724728	0.0733457580318695	-0.385525047817847	RPS15	groupGroup2	107	17394	0.600303095054072	0.985909853674047	GTTACACTGAGGACTGCTCA	NA	NA	NA	NA	nontargeting	Nontargeting
SABETI-NT-108	-3.44656975515038	0.0377002928040794	91.4202383801497	RPS15A	(Intercept)	107	17427	0	0	GTTACACTGAGGACTGCTCA	NA	NA	NA	NA	nontargeting	Nontargeting
SABETI-NT-108	0.0448580375581752	0.0378169491118673	-1.18618869611823	RPS15A	groupGroup2	107	17427	0.471095578558686	0.978474451105379	GTTACACTGAGGACTGCTCA	NA	NA	NA	NA	nontargeting	Nontargeting
SABETI-NT-108	-3.00364481192725	0.0526458673591871	57.0537624811892	RPS16	(Intercept)	107	17413	0	0	GTTACACTGAGGACTGCTCA	NA	NA	NA	NA	nontargeting	Nontargeting
SABETI-NT-108	0.0137964738370034	0.0528075960421382	-0.261259267056853	RPS16	groupGroup2	107	17413	0.412214847741872	0.973694428740693	GTTACACTGAGGACTGCTCA	NA	NA	NA	NA	nontargeting	Nontargeting
SABETI-NT-108	-3.9619695990286	0.0485177421123308	81.6602221483358	RPS18	(Intercept)	107	17427	0	0	GTTACACTGAGGACTGCTCA	NA	NA	NA	NA	nontargeting	Nontargeting
SABETI-NT-108	-0.0227233312147399	0.0486661921592382	0.4669223172503	RPS18	groupGroup2	107	17427	0.71888908473691	0.991660940030649	GTTACACTGAGGACTGCTCA	NA	NA	NA	NA	nontargeting	Nontargeting
SABETI-NT-108	-3.52084783149334	0.0965012510245655	36.4849967654519	RPS2	(Intercept)	106	17185	3.83616224478886e-291	1.93379974062067e-289	GTTACACTGAGGACTGCTCA	NA	NA	NA	NA	nontargeting	Nontargeting
SABETI-NT-108	0.0185724285171574	0.0967971820015942	-0.191869516582121	RPS2	groupGroup2	106	17185	0.304311167963654	0.960176777815224	GTTACACTGAGGACTGCTCA	NA	NA	NA	NA	nontargeting	Nontargeting
SABETI-NT-108	-3.3322045101752	0.0517167506877461	64.431822685348	RPS21	(Intercept)	107	17424	0	0	GTTACACTGAGGACTGCTCA	NA	NA	NA	NA	nontargeting	Nontargeting
SABETI-NT-108	0.00315242726855082	0.0518753197092264	-0.0607693077598544	RPS21	groupGroup2	107	17424	0.096914132022156	0.89121065162493	GTTACACTGAGGACTGCTCA	NA	NA	NA	NA	nontargeting	Nontargeting
SABETI-NT-108	-2.93802395593335	0.0491784835565919	59.7420608252882	RPS25	(Intercept)	107	17420	0	0	GTTACACTGAGGACTGCTCA	NA	NA	NA	NA	nontargeting	Nontargeting
SABETI-NT-108	-0.0258829921307352	0.0493284235731717	0.524707465916511	RPS25	groupGroup2	107	17420	0.800426867090702	0.994150169311752	GTTACACTGAGGACTGCTCA	NA	NA	NA	NA	nontargeting	Nontargeting
SABETI-NT-108	-3.22891868405824	0.0377110291032347	85.6226616149617	RPS26	(Intercept)	107	17426	0	0	GTTACACTGAGGACTGCTCA	NA	NA	NA	NA	nontargeting	Nontargeting
SABETI-NT-108	0.0062540734816159	0.0378267980470609	-0.165334466687746	RPS26	groupGroup2	107	17426	0.26263853676738	0.953356741911772	GTTACACTGAGGACTGCTCA	NA	NA	NA	NA	nontargeting	Nontargeting
SABETI-NT-108	-0.27593105591626	0.0996826300010779	2.76809566434268	RPS27L	(Intercept)	79	10922	0.0112769804425045	0.0129195664531566	GTTACACTGAGGACTGCTCA	NA	NA	NA	NA	nontargeting	Nontargeting
SABETI-NT-108	0.0796409215625956	0.100006194873205	-0.796359882141005	RPS27L	groupGroup2	79	10922	0.851645778216562	0.995559249438517	GTTACACTGAGGACTGCTCA	NA	NA	NA	NA	nontargeting	Nontargeting
SABETI-NT-108	-3.51335715976418	0.056158064947734	62.5619341235143	RPS28	(Intercept)	107	17424	0	0	GTTACACTGAGGACTGCTCA	NA	NA	NA	NA	nontargeting	Nontargeting
SABETI-NT-108	0.012162751027354	0.0563303694869567	-0.215918183000207	RPS28	groupGroup2	107	17424	0.341896953178656	0.96585198195646	GTTACACTGAGGACTGCTCA	NA	NA	NA	NA	nontargeting	Nontargeting
SABETI-NT-108	-3.13060622249026	0.0428104760318681	73.1271060887022	RPS3A	(Intercept)	107	17425	0	0	GTTACACTGAGGACTGCTCA	NA	NA	NA	NA	nontargeting	Nontargeting
SABETI-NT-108	-0.00428411964512927	0.0429415610729597	0.0997662762620659	RPS3A	groupGroup2	107	17425	0.158940235841898	0.924338663307848	GTTACACTGAGGACTGCTCA	NA	NA	NA	NA	nontargeting	Nontargeting
SABETI-NT-108	-3.24032635146617	0.038339169235315	84.5173856422908	RPS5	(Intercept)	107	17428	0	0	GTTACACTGAGGACTGCTCA	NA	NA	NA	NA	nontargeting	Nontargeting
SABETI-NT-108	-0.0156251281465266	0.0384562221479247	0.406309493595688	RPS5	groupGroup2	107	17428	0.630969578536148	0.988148097911622	GTTACACTGAGGACTGCTCA	NA	NA	NA	NA	nontargeting	Nontargeting
SABETI-NT-108	2.3702437414678	0.329798128202994	-7.18695328679638	RPS6KA4	(Intercept)	10	1393	1.32506130019109e-12	2.79643577228919e-12	GTTACACTGAGGACTGCTCA	NA	NA	NA	NA	nontargeting	Nontargeting
SABETI-NT-108	0.0751200607811292	0.330881307794173	-0.227030234140207	RPS6KA4	groupGroup2	10	1393	0.359199535033372	0.968378757893908	GTTACACTGAGGACTGCTCA	NA	NA	NA	NA	nontargeting	Nontargeting
SABETI-NT-108	0.396162715445839	0.135780957570948	-2.91766034452096	RPS6KB2	(Intercept)	54	6536	0.00705336547547258	0.00815117793377006	GTTACACTGAGGACTGCTCA	NA	NA	NA	NA	nontargeting	Nontargeting
SABETI-NT-108	0.225741177649679	0.136276363867864	-1.65649545704464	RPS6KB2	groupGroup2	54	6536	0.195243048602796	0.937372847491579	GTTACACTGAGGACTGCTCA	NA	NA	NA	NA	nontargeting	Nontargeting
SABETI-NT-108	-4.03100988522834	0.0359331960059255	112.180666717306	RPS8	(Intercept)	107	17427	0	0	GTTACACTGAGGACTGCTCA	NA	NA	NA	NA	nontargeting	Nontargeting
SABETI-NT-108	0.0137025618930126	0.0360435226402504	-0.380167111571684	RPS8	groupGroup2	107	17427	0.59235725825077	0.985702301096064	GTTACACTGAGGACTGCTCA	NA	NA	NA	NA	nontargeting	Nontargeting
SABETI-NT-108	0.151040257412867	0.128715523548673	-1.17344243529221	RPTOR	(Intercept)	52	8044	0.48123685687344	0.500850144304641	GTTACACTGAGGACTGCTCA	NA	NA	NA	NA	nontargeting	Nontargeting
SABETI-NT-108	0.11640315296777	0.12914192195319	-0.901358375400065	RPTOR	groupGroup2	52	8044	0.7347956105972	0.992367083030471	GTTACACTGAGGACTGCTCA	NA	NA	NA	NA	nontargeting	Nontargeting
SABETI-NT-108	0.911628718768344	0.174855393743911	-5.21361508643819	RPUSD1	(Intercept)	36	4558	3.70391088526264e-07	5.20829850175992e-07	GTTACACTGAGGACTGCTCA	NA	NA	NA	NA	nontargeting	Nontargeting
SABETI-NT-108	0.148930912221709	0.175456658671427	-0.848818810009419	RPUSD1	groupGroup2	36	4558	0.791964243606266	0.993738394208105	GTTACACTGAGGACTGCTCA	NA	NA	NA	NA	nontargeting	Nontargeting
SABETI-NT-108	0.161969327945056	0.124396006621542	-1.30204604105842	RPUSD3	(Intercept)	59	8103	0.385801294198328	0.405158706613862	GTTACACTGAGGACTGCTCA	NA	NA	NA	NA	nontargeting	Nontargeting
SABETI-NT-108	0.118756294151218	0.124811351450394	-0.951486325331699	RPUSD3	groupGroup2	59	8103	0.682715114032172	0.990468758914654	GTTACACTGAGGACTGCTCA	NA	NA	NA	NA	nontargeting	Nontargeting
SABETI-NT-108	2.18792218467391	0.303311675361079	-7.21344531848068	RRAGB	(Intercept)	10	2136	1.09107273765029e-12	2.32283777380867e-12	GTTACACTGAGGACTGCTCA	NA	NA	NA	NA	nontargeting	Nontargeting
SABETI-NT-108	-0.215618223523805	0.304078176524593	0.709088123285187	RRAGB	groupGroup2	10	2136	0.95653958540378	0.998748695729051	GTTACACTGAGGACTGCTCA	NA	NA	NA	NA	nontargeting	Nontargeting
SABETI-NT-108	1.41473229644041	0.209119937758254	-6.76517175553037	RRAGC	(Intercept)	25	2846	2.66302289682086e-11	4.99847980412997e-11	GTTACACTGAGGACTGCTCA	NA	NA	NA	NA	nontargeting	Nontargeting
SABETI-NT-108	0.260449751997271	0.209928254579652	-1.2406607796496	RRAGC	groupGroup2	25	2846	0.429462177370174	0.97565529779241	GTTACACTGAGGACTGCTCA	NA	NA	NA	NA	nontargeting	Nontargeting
SABETI-NT-108	-0.402344980771921	0.0939098977195903	4.28437247342448	RRM1	(Intercept)	73	12770	3.6651136807012e-05	4.66052087950792e-05	GTTACACTGAGGACTGCTCA	NA	NA	NA	NA	nontargeting	Nontargeting
SABETI-NT-108	-0.0727948988652324	0.0941834219041794	0.772905649354009	RRM1	groupGroup2	73	12770	0.879156442203842	0.996653747881814	GTTACACTGAGGACTGCTCA	NA	NA	NA	NA	nontargeting	Nontargeting
SABETI-NT-108	0.173019164131643	0.116829289217946	-1.48095708952637	RRP1	(Intercept)	53	10111	0.277236016912216	0.294658972820619	GTTACACTGAGGACTGCTCA	NA	NA	NA	NA	nontargeting	Nontargeting
SABETI-NT-108	-0.190367379549914	0.117136897584679	1.62517006575401	RRP1	groupGroup2	53	10111	0.208252653631054	0.94120039078626	GTTACACTGAGGACTGCTCA	NA	NA	NA	NA	nontargeting	Nontargeting
SABETI-NT-108	-0.232445943976531	0.0992163078854892	2.34281993485193	RRP1B	(Intercept)	74	10903	0.0382772345890434	0.0428277366716975	GTTACACTGAGGACTGCTCA	NA	NA	NA	NA	nontargeting	Nontargeting
SABETI-NT-108	0.0738217887700084	0.0995378988570307	-0.741645037896982	RRP1B	groupGroup2	74	10903	0.916604856693448	0.99794000004849	GTTACACTGAGGACTGCTCA	NA	NA	NA	NA	nontargeting	Nontargeting
SABETI-NT-108	0.888639200543628	0.159237897921602	-5.58057605722186	RRP8	(Intercept)	31	5943	4.7944659295174e-08	7.07330357412569e-08	GTTACACTGAGGACTGCTCA	NA	NA	NA	NA	nontargeting	Nontargeting
SABETI-NT-108	-0.0792282840218616	0.159692673431019	0.496129736697565	RRP8	groupGroup2	31	5943	0.760394239697526	0.992643378571158	GTTACACTGAGGACTGCTCA	NA	NA	NA	NA	nontargeting	Nontargeting
SABETI-NT-108	0.595291390556186	0.14863299930632	-4.00510918392586	RRP9	(Intercept)	43	6536	0.000123977684456457	0.000154099487792812	GTTACACTGAGGACTGCTCA	NA	NA	NA	NA	nontargeting	Nontargeting
SABETI-NT-108	0.00944924618008269	0.149091857634538	-0.0633786870054647	RRP9	groupGroup2	43	6536	0.101070083137948	0.893780177086774	GTTACACTGAGGACTGCTCA	NA	NA	NA	NA	nontargeting	Nontargeting
SABETI-NT-108	0.822681232751842	0.158803160979998	-5.18050917673776	RRS1	(Intercept)	37	5205	4.42562081909036e-07	6.19739893705326e-07	GTTACACTGAGGACTGCTCA	NA	NA	NA	NA	nontargeting	Nontargeting
SABETI-NT-108	0.128730531759123	0.1593461955621	-0.80786699239992	RRS1	groupGroup2	37	5205	0.838334309076856	0.995006628254059	GTTACACTGAGGACTGCTCA	NA	NA	NA	NA	nontargeting	Nontargeting
SABETI-NT-108	1.4539530095937	0.213562455091175	-6.80809278472178	RSAD1	(Intercept)	23	3187	1.97802149440931e-11	3.75126966549642e-11	GTTACACTGAGGACTGCTCA	NA	NA	NA	NA	nontargeting	Nontargeting
SABETI-NT-108	0.0797635185440436	0.214264588602763	-0.372266453659879	RSAD1	groupGroup2	23	3187	0.580611054569738	0.985043840168751	GTTACACTGAGGACTGCTCA	NA	NA	NA	NA	nontargeting	Nontargeting
SABETI-NT-108	-0.0276515313305107	0.106021707058364	0.260810093496125	RSF1	(Intercept)	60	11075	0.41152207942065	0.431079303622469	GTTACACTGAGGACTGCTCA	NA	NA	NA	NA	nontargeting	Nontargeting
SABETI-NT-108	-0.130188963160978	0.106314616780636	1.22456316077029	RSF1	groupGroup2	60	11075	0.441479710359842	0.97661276228936	GTTACACTGAGGACTGCTCA	NA	NA	NA	NA	nontargeting	Nontargeting
SABETI-NT-108	-1.74390344805042	0.0606516223464919	28.7527914436948	RSL1D1	(Intercept)	105	17215	1.67164628876608e-181	6.36132168317454e-180	GTTACACTGAGGACTGCTCA	NA	NA	NA	NA	nontargeting	Nontargeting
SABETI-NT-108	-0.0186108232465125	0.0608359933164122	0.305917964546355	RSL1D1	groupGroup2	105	17215	0.480665784902222	0.979133565015676	GTTACACTGAGGACTGCTCA	NA	NA	NA	NA	nontargeting	Nontargeting
SABETI-NT-108	1.00926718833225	0.171229666623039	-5.89423087854364	RSPRY1	(Intercept)	29	4596	7.52861091886986e-09	1.16444594343487e-08	GTTACACTGAGGACTGCTCA	NA	NA	NA	NA	nontargeting	Nontargeting
SABETI-NT-108	0.10892857670903	0.171807197708136	-0.634016375111807	RSPRY1	groupGroup2	29	4596	0.947859728919168	0.998496264359473	GTTACACTGAGGACTGCTCA	NA	NA	NA	NA	nontargeting	Nontargeting
SABETI-NT-108	-0.0893451003358464	0.106552448914265	0.838508183023892	RTCB	(Intercept)	63	9456	0.803490707652384	0.815070475396413	GTTACACTGAGGACTGCTCA	NA	NA	NA	NA	nontargeting	Nontargeting
SABETI-NT-108	0.198736398445626	0.106932977569476	-1.85851364997766	RTCB	groupGroup2	63	9456	0.12619221361551	0.909889732140912	GTTACACTGAGGACTGCTCA	NA	NA	NA	NA	nontargeting	Nontargeting
SABETI-NT-108	0.983949380347978	0.165898087282719	-5.93104716554783	RTL10	(Intercept)	36	5009	6.02017446698382e-09	9.37202321944243e-09	GTTACACTGAGGACTGCTCA	NA	NA	NA	NA	nontargeting	Nontargeting
SABETI-NT-108	0.0444887966231236	0.166427526620732	-0.267316335983939	RTL10	groupGroup2	36	5009	0.421548780025356	0.975208560012522	GTTACACTGAGGACTGCTCA	NA	NA	NA	NA	nontargeting	Nontargeting
SABETI-NT-108	2.18792218467393	0.3171666242486	-6.89833676496491	RTN2	(Intercept)	12	1398	1.05229801344233e-11	2.04184294912797e-11	GTTACACTGAGGACTGCTCA	NA	NA	NA	NA	nontargeting	Nontargeting
SABETI-NT-108	0.214055078441945	0.318330569952042	-0.672430167401747	RTN2	groupGroup2	12	1398	0.99738023397972	0.999889732061711	GTTACACTGAGGACTGCTCA	NA	NA	NA	NA	nontargeting	Nontargeting
SABETI-NT-108	1.27163145279975	0.189948022773279	-6.69462853170925	RUFY1	(Intercept)	27	4481	4.32440338054004e-11	7.98129137000152e-11	GTTACACTGAGGACTGCTCA	NA	NA	NA	NA	nontargeting	Nontargeting
SABETI-NT-108	-0.104145135119133	0.190477072097698	0.546759428692368	RUFY1	groupGroup2	27	4481	0.830911960723064	0.994869759897653	GTTACACTGAGGACTGCTCA	NA	NA	NA	NA	nontargeting	Nontargeting
SABETI-NT-108	2.47560425712566	0.341846753935946	-7.24185392612952	RUNDC1	(Intercept)	6	1878	8.85184816703568e-13	1.90250842069085e-12	GTTACACTGAGGACTGCTCA	NA	NA	NA	NA	nontargeting	Nontargeting
SABETI-NT-108	-0.337257883092489	0.342609612740313	0.98437951111465	RUNDC1	groupGroup2	6	1878	0.649857896516018	0.988707791143698	GTTACACTGAGGACTGCTCA	NA	NA	NA	NA	nontargeting	Nontargeting
SABETI-NT-108	0.629777566627384	0.149049693668081	-4.22528588371228	RUSC1	(Intercept)	41	5110	4.7727526208659e-05	6.03836818536294e-05	GTTACACTGAGGACTGCTCA	NA	NA	NA	NA	nontargeting	Nontargeting
SABETI-NT-108	0.332839215393255	0.14964870056472	-2.22413702315651	RUSC1	groupGroup2	41	5110	0.0522784532224458	0.841455663004444	GTTACACTGAGGACTGCTCA	NA	NA	NA	NA	nontargeting	Nontargeting
SABETI-NT-108	2.10787947700037	0.32131141360659	-6.56023840964839	RUSC1-AS1	(Intercept)	10	1271	1.0744363642789e-10	1.92141488773347e-10	GTTACACTGAGGACTGCTCA	NA	NA	NA	NA	nontargeting	Nontargeting
SABETI-NT-108	0.36499360774854	0.322618765093089	-1.13134649078216	RUSC1-AS1	groupGroup2	10	1271	0.515818567528098	0.981676144762604	GTTACACTGAGGACTGCTCA	NA	NA	NA	NA	nontargeting	Nontargeting
SABETI-NT-108	1.78245707656576	0.253007210417066	-7.04508410502409	RUSC2	(Intercept)	14	2301	3.70699035374498e-12	7.48721597918545e-12	GTTACACTGAGGACTGCTCA	NA	NA	NA	NA	nontargeting	Nontargeting
SABETI-NT-108	0.106795226980469	0.253858375660253	-0.420688215240911	RUSC2	groupGroup2	14	2301	0.652034464571986	0.988840876080925	GTTACACTGAGGACTGCTCA	NA	NA	NA	NA	nontargeting	Nontargeting
SABETI-NT-108	-0.943942263204668	0.0727461259497923	12.9758423679655	RUVBL2	(Intercept)	96	14518	3.354839487296e-38	4.87912128358312e-37	GTTACACTGAGGACTGCTCA	NA	NA	NA	NA	nontargeting	Nontargeting
SABETI-NT-108	0.138080300154358	0.0729917321270555	-1.89172521504221	RUVBL2	groupGroup2	96	14518	0.117055203871485	0.904705833741913	GTTACACTGAGGACTGCTCA	NA	NA	NA	NA	nontargeting	Nontargeting
SABETI-NT-108	2.18792218467394	0.300361104308458	-7.28430596801585	RXRA	(Intercept)	10	1183	6.46660909381248e-13	1.40945130496016e-12	GTTACACTGAGGACTGCTCA	NA	NA	NA	NA	nontargeting	Nontargeting
SABETI-NT-108	0.442281232819614	0.301753591883657	-1.46570329141314	RXRA	groupGroup2	10	1183	0.285458274204606	0.957454045850776	GTTACACTGAGGACTGCTCA	NA	NA	NA	NA	nontargeting	Nontargeting
SABETI-NT-108	2.18792218467391	0.300342726553216	-7.2847516894545	RXRB	(Intercept)	11	1579	6.44526614880696e-13	1.40502953070012e-12	GTTACACTGAGGACTGCTCA	NA	NA	NA	NA	nontargeting	Nontargeting
SABETI-NT-108	0.131383480690048	0.301382439900467	-0.435936084177427	RXRB	groupGroup2	11	1579	0.674233792620476	0.989989430333956	GTTACACTGAGGACTGCTCA	NA	NA	NA	NA	nontargeting	Nontargeting
SABETI-NT-108	1.78245707656573	0.247023078548036	-7.21575120447346	RYK	(Intercept)	16	2736	1.07274090206583e-12	2.2854583850997e-12	GTTACACTGAGGACTGCTCA	NA	NA	NA	NA	nontargeting	Nontargeting
SABETI-NT-108	-0.065035055712942	0.247736840222758	0.262516691722008	RYK	groupGroup2	16	2736	0.414153763292874	0.973990332703603	GTTACACTGAGGACTGCTCA	NA	NA	NA	NA	nontargeting	Nontargeting
SABETI-NT-108	1.90024011222212	0.278293559946121	-6.82818572082665	RYR1	(Intercept)	14	1674	1.71990428601691e-11	3.27819807365084e-11	GTTACACTGAGGACTGCTCA	NA	NA	NA	NA	nontargeting	Nontargeting
SABETI-NT-108	0.309222682859307	0.279395434927721	-1.10675638970015	RYR1	groupGroup2	14	1674	0.536798535729844	0.982822196445151	GTTACACTGAGGACTGCTCA	NA	NA	NA	NA	nontargeting	Nontargeting
SABETI-NT-108	0.561954970288597	0.155457768251509	-3.61484007270342	SAC3D1	(Intercept)	43	5095	0.000601066170993852	0.000726130537371879	GTTACACTGAGGACTGCTCA	NA	NA	NA	NA	nontargeting	Nontargeting
SABETI-NT-108	0.33749517470691	0.156063722649731	-2.16254725298578	SAC3D1	groupGroup2	43	5095	0.0611520379189474	0.855380836555941	GTTACACTGAGGACTGCTCA	NA	NA	NA	NA	nontargeting	Nontargeting
SABETI-NT-108	-0.503320898111925	0.0854367332963675	5.89115335632015	SAE1	(Intercept)	81	13322	7.67018874561182e-09	1.18565927062206e-08	GTTACACTGAGGACTGCTCA	NA	NA	NA	NA	nontargeting	Nontargeting
SABETI-NT-108	-0.0140470509188812	0.0856957655277382	0.163917678223371	SAE1	groupGroup2	81	13322	0.260408099745732	0.953020876510314	GTTACACTGAGGACTGCTCA	NA	NA	NA	NA	nontargeting	Nontargeting
SABETI-NT-108	1.41473229644044	0.225507582447277	-6.27354646388087	SALL2	(Intercept)	22	3752	7.05831089337156e-10	1.17831889956464e-09	GTTACACTGAGGACTGCTCA	NA	NA	NA	NA	nontargeting	Nontargeting
SABETI-NT-108	-0.16403272066432	0.226119765239853	0.725424071134713	SALL2	groupGroup2	22	3752	0.93638382056764	0.998293358872357	GTTACACTGAGGACTGCTCA	NA	NA	NA	NA	nontargeting	Nontargeting
SABETI-NT-108	0.781008536351287	0.162820876840214	-4.79673461725513	SAMD1	(Intercept)	37	6388	3.22546075961358e-06	4.31717545965883e-06	GTTACACTGAGGACTGCTCA	NA	NA	NA	NA	nontargeting	Nontargeting
SABETI-NT-108	-0.167511183850935	0.163260736509424	1.02603471864937	SAMD1	groupGroup2	37	6388	0.609750438624912	0.986821740537173	GTTACACTGAGGACTGCTCA	NA	NA	NA	NA	nontargeting	Nontargeting
SABETI-NT-108	0.62977756662735	0.141430282620331	-4.45291881596521	SAMD4B	(Intercept)	46	5982	1.69421580113926e-05	2.18779560060365e-05	GTTACACTGAGGACTGCTCA	NA	NA	NA	NA	nontargeting	Nontargeting
SABETI-NT-108	0.174618874584729	0.141936160014934	-1.23026348300783	SAMD4B	groupGroup2	46	5982	0.437196908273298	0.976345250047282	GTTACACTGAGGACTGCTCA	NA	NA	NA	NA	nontargeting	Nontargeting
SABETI-NT-108	0.760805829033752	0.169082216758011	-4.49962062020165	SAMHD1	(Intercept)	35	4627	1.36149688487564e-05	1.76608355554217e-05	GTTACACTGAGGACTGCTCA	NA	NA	NA	NA	nontargeting	Nontargeting
SABETI-NT-108	0.265228307994355	0.169710344822218	-1.56282935063385	SAMHD1	groupGroup2	35	4627	0.236185477281918	0.948767312737266	GTTACACTGAGGACTGCTCA	NA	NA	NA	NA	nontargeting	Nontargeting
SABETI-NT-108	-0.773908537204396	0.114232114570706	6.77487710100446	SAMSN1	(Intercept)	82	12229	2.49024114698886e-11	4.68555486399388e-11	GTTACACTGAGGACTGCTCA	NA	NA	NA	NA	nontargeting	Nontargeting
SABETI-NT-108	0.0248356847745631	0.114585128254899	-0.216744399145019	SAMSN1	groupGroup2	82	12229	0.343184910284086	0.966147884066585	GTTACACTGAGGACTGCTCA	NA	NA	NA	NA	nontargeting	Nontargeting
SABETI-NT-108	1.03524267473548	0.180971353450465	-5.72047815854372	SAP30	(Intercept)	29	4842	2.12449366898614e-08	3.1960805421888e-08	GTTACACTGAGGACTGCTCA	NA	NA	NA	NA	nontargeting	Nontargeting
SABETI-NT-108	-0.0344983318528229	0.18151092196486	0.19006201654081	SAP30	groupGroup2	29	4842	0.301478932170504	0.959716727941463	GTTACACTGAGGACTGCTCA	NA	NA	NA	NA	nontargeting	Nontargeting
SABETI-NT-108	0.801627823554018	0.15554890143049	-5.15354217343825	SAP30BP	(Intercept)	39	6066	5.1122311027727e-07	7.13560376341233e-07	GTTACACTGAGGACTGCTCA	NA	NA	NA	NA	nontargeting	Nontargeting
SABETI-NT-108	-0.0381918820832896	0.156010283996431	0.244803618741975	SAP30BP	groupGroup2	39	6066	0.386783016375294	0.970760640934034	GTTACACTGAGGACTGCTCA	NA	NA	NA	NA	nontargeting	Nontargeting
SABETI-NT-108	1.14646830984576	0.197061344595635	-5.81782445561954	SAPCD2	(Intercept)	25	3237	1.19236926198795e-08	1.82083943332591e-08	GTTACACTGAGGACTGCTCA	NA	NA	NA	NA	nontargeting	Nontargeting
SABETI-NT-108	0.328377323594198	0.197842780107209	-1.65978927012779	SAPCD2	groupGroup2	25	3237	0.19391370610785	0.936757573207909	GTTACACTGAGGACTGCTCA	NA	NA	NA	NA	nontargeting	Nontargeting
SABETI-NT-108	-0.106294658649626	0.10012045648161	1.0616677388916	SARNP	(Intercept)	72	10506	0.576773100024778	0.595407996137043	GTTACACTGAGGACTGCTCA	NA	NA	NA	NA	nontargeting	Nontargeting
SABETI-NT-108	0.0831551926130049	0.100449584911803	-0.827830126784666	SARNP	groupGroup2	72	10506	0.815533420950868	0.994745136496563	GTTACACTGAGGACTGCTCA	NA	NA	NA	NA	nontargeting	Nontargeting
SABETI-NT-108	1.23884162997676	0.189459443796366	-6.53882226799042	SARS2	(Intercept)	24	5187	1.2401031342437e-10	2.20613535888361e-10	GTTACACTGAGGACTGCTCA	NA	NA	NA	NA	nontargeting	Nontargeting
SABETI-NT-108	-0.27185835754331	0.189916049359224	1.43146594750974	SARS2	groupGroup2	24	5187	0.304593439277798	0.960176777815224	GTTACACTGAGGACTGCTCA	NA	NA	NA	NA	nontargeting	Nontargeting
SABETI-NT-108	0.959256767757596	0.166890022762643	-5.74783771898628	SART1	(Intercept)	31	5035	1.80783860167915e-08	2.73083356455016e-08	GTTACACTGAGGACTGCTCA	NA	NA	NA	NA	nontargeting	Nontargeting
SABETI-NT-108	0.0488503404299185	0.167423912596353	-0.29177636379633	SART1	groupGroup2	31	5035	0.459084763559124	0.977959806641364	GTTACACTGAGGACTGCTCA	NA	NA	NA	NA	nontargeting	Nontargeting
SABETI-NT-108	0.195492019983697	0.129737412447461	-1.50682841823182	SATB2	(Intercept)	50	7252	0.263709286577946	0.28074083768887	GTTACACTGAGGACTGCTCA	NA	NA	NA	NA	nontargeting	Nontargeting
SABETI-NT-108	0.253538529184128	0.13021237268336	-1.94711550031166	SATB2	groupGroup2	50	7252	0.103041778211871	0.89508793346903	GTTACACTGAGGACTGCTCA	NA	NA	NA	NA	nontargeting	Nontargeting
SABETI-NT-108	3.06339092202782	0.462754938415391	-6.61989893077699	SATB2-AS1	(Intercept)	5	703	7.18889083124884e-11	1.30363458801291e-10	GTTACACTGAGGACTGCTCA	NA	NA	NA	NA	nontargeting	Nontargeting
SABETI-NT-108	0.0944992171977849	0.46430429890478	-0.20352862857547	SATB2-AS1	groupGroup2	5	703	0.322556256880112	0.962987322469602	GTTACACTGAGGACTGCTCA	NA	NA	NA	NA	nontargeting	Nontargeting
SABETI-NT-108	1.62830639673847	0.229452967341817	-7.09647129693803	SAYSD1	(Intercept)	21	2210	2.55965024020942e-12	5.25042380842164e-12	GTTACACTGAGGACTGCTCA	NA	NA	NA	NA	nontargeting	Nontargeting
SABETI-NT-108	0.331295078516173	0.23040552973895	-1.43787815722796	SAYSD1	groupGroup2	21	2210	0.300937256547136	0.959658962108741	GTTACACTGAGGACTGCTCA	NA	NA	NA	NA	nontargeting	Nontargeting
SABETI-NT-108	2.59338729278207	0.367104131694027	-7.06444594021514	SBF1	(Intercept)	8	1386	3.22516211196174e-12	6.55187293200018e-12	GTTACACTGAGGACTGCTCA	NA	NA	NA	NA	nontargeting	Nontargeting
SABETI-NT-108	-0.148023490533131	0.368085871531073	0.402143907119878	SBF1	groupGroup2	8	1386	0.624843758158726	0.987707257526603	GTTACACTGAGGACTGCTCA	NA	NA	NA	NA	nontargeting	Nontargeting
SABETI-NT-108	2.47560425712566	0.342348465512078	-7.23124099131773	SBNO2	(Intercept)	9	1975	9.57200359326e-13	2.05001201491657e-12	GTTACACTGAGGACTGCTCA	NA	NA	NA	NA	nontargeting	Nontargeting
SABETI-NT-108	-0.397252258805608	0.343071964975632	1.15792690560951	SBNO2	groupGroup2	9	1975	0.493787733186098	0.980236288231959	GTTACACTGAGGACTGCTCA	NA	NA	NA	NA	nontargeting	Nontargeting
SABETI-NT-108	1.23884162997677	0.188352280988611	-6.5772584408026	SCAF1	(Intercept)	28	5157	9.58402921460242e-11	1.72075009484087e-10	GTTACACTGAGGACTGCTCA	NA	NA	NA	NA	nontargeting	Nontargeting
SABETI-NT-108	-0.258184489067813	0.188810265144757	1.36742824268515	SCAF1	groupGroup2	28	5157	0.34298222973808	0.966147884066585	GTTACACTGAGGACTGCTCA	NA	NA	NA	NA	nontargeting	Nontargeting
SABETI-NT-108	2.03377150484662	0.277157626294789	-7.33795974527312	SCAMP1	(Intercept)	12	3189	4.33748741595818e-13	9.62837290120644e-13	GTTACACTGAGGACTGCTCA	NA	NA	NA	NA	nontargeting	Nontargeting
SABETI-NT-108	-0.495523448229359	0.277698742888195	1.78439211886841	SCAMP1	groupGroup2	12	3189	0.148719941613703	0.920288743377479	GTTACACTGAGGACTGCTCA	NA	NA	NA	NA	nontargeting	Nontargeting
SABETI-NT-108	2.18792218467394	0.300843135812031	-7.27263455344704	SCAMP1-AS1	(Intercept)	11	1863	7.0508626232109e-13	1.53102737489131e-12	GTTACACTGAGGACTGCTCA	NA	NA	NA	NA	nontargeting	Nontargeting
SABETI-NT-108	-0.0515213365462444	0.301722619367801	0.170757289109438	SCAMP1-AS1	groupGroup2	11	1863	0.27117077182721	0.954935139029006	GTTACACTGAGGACTGCTCA	NA	NA	NA	NA	nontargeting	Nontargeting
SABETI-NT-108	0.173019164131648	0.115577133391734	-1.49700169102847	SCAMP3	(Intercept)	56	9516	0.26878563609278	0.285980412295471	GTTACACTGAGGACTGCTCA	NA	NA	NA	NA	nontargeting	Nontargeting
SABETI-NT-108	-0.0616416407973637	0.115913777245079	0.531788733508645	SCAMP3	groupGroup2	56	9516	0.810255346410268	0.994692848310304	GTTACACTGAGGACTGCTCA	NA	NA	NA	NA	nontargeting	Nontargeting
SABETI-NT-108	1.62830639673849	0.230443444366677	-7.06596970555413	SCAMP4	(Intercept)	18	3185	3.1899642495302e-12	6.48346765241723e-12	GTTACACTGAGGACTGCTCA	NA	NA	NA	NA	nontargeting	Nontargeting
SABETI-NT-108	-0.0884540617022839	0.231096191385727	0.382758630386269	SCAMP4	groupGroup2	18	3185	0.596202524117152	0.985780835289883	GTTACACTGAGGACTGCTCA	NA	NA	NA	NA	nontargeting	Nontargeting
SABETI-NT-108	0.396162715445847	0.146088603899317	-2.71179753157802	SCAND1	(Intercept)	49	7586	0.0133838907991674	0.0152843398847288	GTTACACTGAGGACTGCTCA	NA	NA	NA	NA	nontargeting	Nontargeting
SABETI-NT-108	-0.11536111994023	0.14650464784058	0.787422935999689	SCAND1	groupGroup2	49	7586	0.862068649161678	0.995914442905158	GTTACACTGAGGACTGCTCA	NA	NA	NA	NA	nontargeting	Nontargeting
SABETI-NT-108	1.41473229644043	0.225723134614827	-6.26755560015824	SCAPER	(Intercept)	23	2913	7.33519375516606e-10	1.22289229944961e-09	GTTACACTGAGGACTGCTCA	NA	NA	NA	NA	nontargeting	Nontargeting
SABETI-NT-108	0.158034746569179	0.226504209636894	-0.697712183020893	SCAPER	groupGroup2	23	2913	0.97071441513917	0.999094490831124	GTTACACTGAGGACTGCTCA	NA	NA	NA	NA	nontargeting	Nontargeting
SABETI-NT-108	0.483174092435476	0.138668866505295	-3.48437327435014	SCD	(Intercept)	47	8849	0.000986581997781394	0.00118136721845888	GTTACACTGAGGACTGCTCA	NA	NA	NA	NA	nontargeting	Nontargeting
SABETI-NT-108	-0.309137587175629	0.139004928080717	2.22393257162882	SCD	groupGroup2	47	8849	0.0523059624463662	0.841455663004444	GTTACACTGAGGACTGCTCA	NA	NA	NA	NA	nontargeting	Nontargeting
SABETI-NT-108	-0.171358251996686	0.113248437125308	1.51311802923231	SCLT1	(Intercept)	68	10723	0.26049936150775	0.277439292097389	GTTACACTGAGGACTGCTCA	NA	NA	NA	NA	nontargeting	Nontargeting
SABETI-NT-108	-0.065586009518459	0.113582024294358	0.577433004262075	SCLT1	groupGroup2	68	10723	0.872706031687954	0.996265914598896	GTTACACTGAGGACTGCTCA	NA	NA	NA	NA	nontargeting	Nontargeting
SABETI-NT-108	0.342095494175584	0.124737154964996	-2.74253083831825	SCNM1	(Intercept)	52	7514	0.0121935449646607	0.0139500683967093	GTTACACTGAGGACTGCTCA	NA	NA	NA	NA	nontargeting	Nontargeting
SABETI-NT-108	0.143462526549881	0.125169249290206	-1.14614833406296	SCNM1	groupGroup2	52	7514	0.503467562714702	0.980808351308639	GTTACACTGAGGACTGCTCA	NA	NA	NA	NA	nontargeting	Nontargeting
SABETI-NT-108	1.45395300959368	0.207368331327503	-7.01145155716862	SCO1	(Intercept)	24	4315	4.7171631613306e-12	9.43733706764028e-12	GTTACACTGAGGACTGCTCA	NA	NA	NA	NA	nontargeting	Nontargeting
SABETI-NT-108	-0.245821398234901	0.207875206691964	1.18254313319417	SCO1	groupGroup2	24	4315	0.473980522682338	0.978566790422313	GTTACACTGAGGACTGCTCA	NA	NA	NA	NA	nontargeting	Nontargeting
SABETI-NT-108	0.983949380347987	0.174739823740778	-5.6309395264565	SCO2	(Intercept)	31	4368	3.58461135757584e-08	5.3250536977526e-08	GTTACACTGAGGACTGCTCA	NA	NA	NA	NA	nontargeting	Nontargeting
SABETI-NT-108	0.166533145260509	0.175354700889201	-0.949693075897259	SCO2	groupGroup2	31	4368	0.6845364580979	0.990468758914654	GTTACACTGAGGACTGCTCA	NA	NA	NA	NA	nontargeting	Nontargeting
SABETI-NT-108	0.218481538208402	0.116767200698472	-1.87108654572089	SCP2	(Intercept)	49	8783	0.12266617227356	0.133656527373958	GTTACACTGAGGACTGCTCA	NA	NA	NA	NA	nontargeting	Nontargeting
SABETI-NT-108	0.0392631987144644	0.117137283003183	-0.335189597264242	SCP2	groupGroup2	49	8783	0.525035862434488	0.982518699848272	GTTACACTGAGGACTGCTCA	NA	NA	NA	NA	nontargeting	Nontargeting
SABETI-NT-108	1.58178638110359	0.22852041041355	-6.92186040730916	SCRIB	(Intercept)	21	2958	8.91500769621142e-12	1.74051604446053e-11	GTTACACTGAGGACTGCTCA	NA	NA	NA	NA	nontargeting	Nontargeting
SABETI-NT-108	0.0264473682216102	0.229237115336002	-0.115371231150092	SCRIB	groupGroup2	21	2958	0.183698238225432	0.933511181370872	GTTACACTGAGGACTGCTCA	NA	NA	NA	NA	nontargeting	Nontargeting
SABETI-NT-108	3.06339092202779	0.492251104924606	-6.2232281276382	SCUBE3	(Intercept)	4	505	9.7405683175408e-10	1.60775807765818e-09	GTTACACTGAGGACTGCTCA	NA	NA	NA	NA	nontargeting	Nontargeting
SABETI-NT-108	0.396224555545871	0.494363959192119	-0.801483498500527	SCUBE3	groupGroup2	4	505	0.845703586693734	0.995207008779498	GTTACACTGAGGACTGCTCA	NA	NA	NA	NA	nontargeting	Nontargeting
SABETI-NT-108	0.683844787897626	0.145387539128882	-4.70359971697037	SCYL1	(Intercept)	40	5980	5.11228325849516e-06	6.77248459388779e-06	GTTACACTGAGGACTGCTCA	NA	NA	NA	NA	nontargeting	Nontargeting
SABETI-NT-108	0.114669283411389	0.14588049020719	-0.786049479601603	SCYL1	groupGroup2	40	5980	0.863677000029874	0.996035813150542	GTTACACTGAGGACTGCTCA	NA	NA	NA	NA	nontargeting	Nontargeting
SABETI-NT-108	0.629777566627356	0.145131870755223	-4.33934712858161	SDCBP	(Intercept)	45	6655	2.85813273294602e-05	3.65189805458947e-05	GTTACACTGAGGACTGCTCA	NA	NA	NA	NA	nontargeting	Nontargeting
SABETI-NT-108	0.00644072898559862	0.145579075661405	-0.0442421340864863	SDCBP	groupGroup2	45	6655	0.070577206456002	0.865960894163234	GTTACACTGAGGACTGCTCA	NA	NA	NA	NA	nontargeting	Nontargeting
SABETI-NT-108	0.184192464729764	0.12655615105356	-1.45542087995243	SDF4	(Intercept)	56	8975	0.291105558802674	0.308928977148524	GTTACACTGAGGACTGCTCA	NA	NA	NA	NA	nontargeting	Nontargeting
SABETI-NT-108	-0.098020506036081	0.126918662522396	0.772309635856621	SDF4	groupGroup2	56	8975	0.879862119362588	0.996653747881814	GTTACACTGAGGACTGCTCA	NA	NA	NA	NA	nontargeting	Nontargeting
SABETI-NT-108	-0.163453072489571	0.0975741633472893	1.67516755340041	SDHA	(Intercept)	75	11286	0.187802723484625	0.202102116173568	GTTACACTGAGGACTGCTCA	NA	NA	NA	NA	nontargeting	Nontargeting
SABETI-NT-108	-0.00496385786476219	0.0978719858722278	0.0507178619144657	SDHA	groupGroup2	75	11286	0.0808993135665499	0.875833721656181	GTTACACTGAGGACTGCTCA	NA	NA	NA	NA	nontargeting	Nontargeting
SABETI-NT-108	2.72691868540658	0.395376117355659	-6.89702429080609	SDHAF4	(Intercept)	7	872	1.06206209873922e-11	2.06012905235736e-11	GTTACACTGAGGACTGCTCA	NA	NA	NA	NA	nontargeting	Nontargeting
SABETI-NT-108	0.204863340301251	0.396839218681806	-0.516237636445692	SDHAF4	groupGroup2	7	872	0.788623106374838	0.993717097926615	GTTACACTGAGGACTGCTCA	NA	NA	NA	NA	nontargeting	Nontargeting
SABETI-NT-108	-0.951188671725426	0.0674839618231162	14.0950330423488	SDHB	(Intercept)	99	15758	8.14914210590774e-45	1.34239770910216e-43	GTTACACTGAGGACTGCTCA	NA	NA	NA	NA	nontargeting	Nontargeting
SABETI-NT-108	-0.0332415831479525	0.0676854407123006	0.491118663011254	SDHB	groupGroup2	99	15758	0.753314955418854	0.992643378571158	GTTACACTGAGGACTGCTCA	NA	NA	NA	NA	nontargeting	Nontargeting
SABETI-NT-108	-0.254424850695299	0.0907263868646635	2.80430930281423	SDHC	(Intercept)	79	12670	0.0100849012759756	0.0115773281673763	GTTACACTGAGGACTGCTCA	NA	NA	NA	NA	nontargeting	Nontargeting
SABETI-NT-108	-0.125451226941834	0.090975631986474	1.37895416830394	SDHC	groupGroup2	79	12670	0.3358177704949	0.965194190235446	GTTACACTGAGGACTGCTCA	NA	NA	NA	NA	nontargeting	Nontargeting
SABETI-NT-108	3.286534473342	0.526406769180495	-6.24333626723388	SDSL	(Intercept)	4	780	8.56669320985532e-10	1.42038270748679e-09	GTTACACTGAGGACTGCTCA	NA	NA	NA	NA	nontargeting	Nontargeting
SABETI-NT-108	-0.270574902608878	0.527675510189227	0.512767595585114	SDSL	groupGroup2	4	780	0.783772201026258	0.993530215493116	GTTACACTGAGGACTGCTCA	NA	NA	NA	NA	nontargeting	Nontargeting
SABETI-NT-108	-0.976145403699312	0.0658163394017445	14.8313536208828	SEC11A	(Intercept)	99	15720	1.83723420941678e-49	3.28276423030372e-48	GTTACACTGAGGACTGCTCA	NA	NA	NA	NA	nontargeting	Nontargeting
SABETI-NT-108	0.0254651637897029	0.0660222824344893	-0.385705595909544	SEC11A	groupGroup2	99	15720	0.600570563985878	0.985920964504773	GTTACACTGAGGACTGCTCA	NA	NA	NA	NA	nontargeting	Nontargeting
SABETI-NT-108	-1.02761473892878	0.0639319645780673	16.0735673572796	SEC13	(Intercept)	103	16064	7.81853710416928e-58	1.56839997269223e-56	GTTACACTGAGGACTGCTCA	NA	NA	NA	NA	nontargeting	Nontargeting
SABETI-NT-108	0.0158208550872379	0.0641304624906432	-0.246697972738714	SEC13	groupGroup2	103	16064	0.389716048791634	0.970973471620318	GTTACACTGAGGACTGCTCA	NA	NA	NA	NA	nontargeting	Nontargeting
SABETI-NT-108	1.27163145279975	0.192049115200194	-6.62138667743507	SEC14L1	(Intercept)	24	4357	7.11689538312188e-11	1.29100859129073e-10	GTTACACTGAGGACTGCTCA	NA	NA	NA	NA	nontargeting	Nontargeting
SABETI-NT-108	-0.0840289790541197	0.192594913355038	0.436299056866664	SEC14L1	groupGroup2	24	4357	0.674760467879058	0.990017612476037	GTTACACTGAGGACTGCTCA	NA	NA	NA	NA	nontargeting	Nontargeting
SABETI-NT-108	0.935159216178556	0.169390900011935	-5.52071696952235	SEC16A	(Intercept)	31	4850	6.75238440508796e-08	9.88350649304386e-08	GTTACACTGAGGACTGCTCA	NA	NA	NA	NA	nontargeting	Nontargeting
SABETI-NT-108	0.0931185115342758	0.169952039407377	-0.547910527340419	SEC16A	groupGroup2	31	4850	0.832493320084712	0.994869759897653	GTTACACTGAGGACTGCTCA	NA	NA	NA	NA	nontargeting	Nontargeting
SABETI-NT-108	0.959256767757592	0.173755054480534	-5.52074165914441	SEC23IP	(Intercept)	29	5459	6.7514356093963e-08	9.88217118552741e-08	GTTACACTGAGGACTGCTCA	NA	NA	NA	NA	nontargeting	Nontargeting
SABETI-NT-108	-0.102466138161461	0.174245755208405	0.588055290293342	SEC23IP	groupGroup2	29	5459	0.88700963667262	0.996845218514021	GTTACACTGAGGACTGCTCA	NA	NA	NA	NA	nontargeting	Nontargeting
SABETI-NT-108	-0.568918180597734	0.0920184116065521	6.18265595618284	SEC31A	(Intercept)	82	13132	1.26063976453561e-09	2.06248653764849e-09	GTTACACTGAGGACTGCTCA	NA	NA	NA	NA	nontargeting	Nontargeting
SABETI-NT-108	-0.0224575758034283	0.092296531129818	0.243319825008818	SEC31A	groupGroup2	82	13132	0.384484704650146	0.970492627703056	GTTACACTGAGGACTGCTCA	NA	NA	NA	NA	nontargeting	Nontargeting
SABETI-NT-108	0.108480642994058	0.112800994776108	-0.961699346795437	SEC63	(Intercept)	66	9980	0.672401301163942	0.688834589029447	GTTACACTGAGGACTGCTCA	NA	NA	NA	NA	nontargeting	Nontargeting
SABETI-NT-108	-0.0763561561902889	0.113125941805855	0.674965927102117	SEC63	groupGroup2	66	9980	0.999394825751166	0.999942500667559	GTTACACTGAGGACTGCTCA	NA	NA	NA	NA	nontargeting	Nontargeting
SABETI-NT-108	1.90024011222217	0.273290090230089	-6.95319801249405	SEL1L3	(Intercept)	14	2454	7.14193799202642e-12	1.40623527338994e-11	GTTACACTGAGGACTGCTCA	NA	NA	NA	NA	nontargeting	Nontargeting
SABETI-NT-108	-0.116765694528213	0.274050557607156	0.426073552076449	SEL1L3	groupGroup2	14	2454	0.659891497217514	0.989395475403101	GTTACACTGAGGACTGCTCA	NA	NA	NA	NA	nontargeting	Nontargeting
SABETI-NT-108	1.37699196845757	0.209701870668379	-6.56642672794817	SELENBP1	(Intercept)	22	3666	1.03073977448672e-10	1.84586228727882e-10	GTTACACTGAGGACTGCTCA	NA	NA	NA	NA	nontargeting	Nontargeting
SABETI-NT-108	-0.022933879694307	0.210332331108839	0.109036397654146	SELENBP1	groupGroup2	22	3666	0.173652757451592	0.930303307643978	GTTACACTGAGGACTGCTCA	NA	NA	NA	NA	nontargeting	Nontargeting
SABETI-NT-108	0.424333592412544	0.149940079776248	-2.83002111940828	SELENOI	(Intercept)	45	6830	0.00930898631787138	0.0107018574922684	GTTACACTGAGGACTGCTCA	NA	NA	NA	NA	nontargeting	Nontargeting
SABETI-NT-108	0.0320957092651477	0.150409140607736	-0.21338935343599	SELENOI	groupGroup2	45	6830	0.337953431991628	0.965388346846178	GTTACACTGAGGACTGCTCA	NA	NA	NA	NA	nontargeting	Nontargeting
SABETI-NT-108	3.06339092202779	0.473455871159277	-6.4702776090345	SELENOM	(Intercept)	5	1073	1.95646056632581e-10	3.42391458983754e-10	GTTACACTGAGGACTGCTCA	NA	NA	NA	NA	nontargeting	Nontargeting
SABETI-NT-108	-0.389242272601265	0.474489972956859	0.820338246929942	SELENOM	groupGroup2	5	1073	0.824046617135454	0.994813391843405	GTTACACTGAGGACTGCTCA	NA	NA	NA	NA	nontargeting	Nontargeting
SABETI-NT-108	1.67709656090789	0.234457297977179	-7.15310026762798	SELENOO	(Intercept)	18	2549	1.69679173046325e-12	3.54296100816558e-12	GTTACACTGAGGACTGCTCA	NA	NA	NA	NA	nontargeting	Nontargeting
SABETI-NT-108	0.12324863048379	0.235261471487329	-0.523879365816295	SELENOO	groupGroup2	18	2549	0.7992751052835	0.99410819817856	GTTACACTGAGGACTGCTCA	NA	NA	NA	NA	nontargeting	Nontargeting
SABETI-NT-108	-0.254424850695305	0.102865206570193	2.47338103114283	SELENOW	(Intercept)	71	10608	0.026768271619302	0.0301633580105469	GTTACACTGAGGACTGCTCA	NA	NA	NA	NA	nontargeting	Nontargeting
SABETI-NT-108	0.100905502137044	0.103203363971117	-0.977734622732689	SELENOW	groupGroup2	71	10608	0.656411186225712	0.989221073183093	GTTACACTGAGGACTGCTCA	NA	NA	NA	NA	nontargeting	Nontargeting
SABETI-NT-108	2.18792218467393	0.297989116230552	-7.34228891427413	SEMA4B	(Intercept)	10	2248	4.19943045682118e-13	9.33613223578911e-13	GTTACACTGAGGACTGCTCA	NA	NA	NA	NA	nontargeting	Nontargeting
SABETI-NT-108	-0.248873518310531	0.298713813166896	0.833150351073593	SEMA4B	groupGroup2	10	2248	0.809519879074122	0.994650636418329	GTTACACTGAGGACTGCTCA	NA	NA	NA	NA	nontargeting	Nontargeting
SABETI-NT-108	1.14646830984573	0.183476028630192	-6.24859998554096	SENP1	(Intercept)	28	5704	8.28296141660986e-10	1.37491723179269e-09	GTTACACTGAGGACTGCTCA	NA	NA	NA	NA	nontargeting	Nontargeting
SABETI-NT-108	-0.31740170032135	0.183904901746652	1.72590125280404	SENP1	groupGroup2	28	5704	0.168730358629815	0.928251265749009	GTTACACTGAGGACTGCTCA	NA	NA	NA	NA	nontargeting	Nontargeting
SABETI-NT-108	0.911628718768354	0.16533562487945	-5.51380695741188	SENP2	(Intercept)	33	5020	7.02307507952596e-08	1.02704596394833e-07	GTTACACTGAGGACTGCTCA	NA	NA	NA	NA	nontargeting	Nontargeting
SABETI-NT-108	0.0905213252438645	0.165883139418603	-0.545693345092991	SENP2	groupGroup2	33	5020	0.829446505527476	0.994869759897653	GTTACACTGAGGACTGCTCA	NA	NA	NA	NA	nontargeting	Nontargeting
SABETI-NT-108	0.242012035618589	0.125866214243389	-1.92277202483112	SENP5	(Intercept)	53	8733	0.109017373743067	0.119163573354214	GTTACACTGAGGACTGCTCA	NA	NA	NA	NA	nontargeting	Nontargeting
SABETI-NT-108	-0.0517295614298413	0.126237388630055	0.409780034197613	SENP5	groupGroup2	53	8733	0.636065372669854	0.988324939853797	GTTACACTGAGGACTGCTCA	NA	NA	NA	NA	nontargeting	Nontargeting
SABETI-NT-108	0.195492019983709	0.142055592880759	-1.37616559840628	SEPTIN5	(Intercept)	55	7945	0.337540740218678	0.356315752909411	GTTACACTGAGGACTGCTCA	NA	NA	NA	NA	nontargeting	Nontargeting
SABETI-NT-108	-0.0300223335026256	0.142483738624639	0.210707086944966	SEPTIN5	groupGroup2	55	7945	0.333768311643702	0.964600882700484	GTTACACTGAGGACTGCTCA	NA	NA	NA	NA	nontargeting	Nontargeting
SABETI-NT-108	0.453321129285797	0.134733063623667	-3.36458711094109	SEPTIN9	(Intercept)	48	8089	0.00153316562147522	0.0018215702317525	GTTACACTGAGGACTGCTCA	NA	NA	NA	NA	nontargeting	Nontargeting
SABETI-NT-108	-0.114654737883365	0.135109819331838	0.848604035223867	SEPTIN9	groupGroup2	48	8089	0.79220332170177	0.993756321301594	GTTACACTGAGGACTGCTCA	NA	NA	NA	NA	nontargeting	Nontargeting
SABETI-NT-108	-2.30538490816879	0.0546329396749025	42.1977093286057	SERF2	(Intercept)	106	17280	0	0	GTTACACTGAGGACTGCTCA	NA	NA	NA	NA	nontargeting	Nontargeting
SABETI-NT-108	-0.0128044647729969	0.0547997199850291	0.233659310239085	SERF2	groupGroup2	106	17280	0.369501041875514	0.969463776732536	GTTACACTGAGGACTGCTCA	NA	NA	NA	NA	nontargeting	Nontargeting
SABETI-NT-108	0.266109587197649	0.126380564132135	-2.10562113743552	SERPINB1	(Intercept)	53	7775	0.0704745501450242	0.0778561487986258	GTTACACTGAGGACTGCTCA	NA	NA	NA	NA	nontargeting	Nontargeting
SABETI-NT-108	0.121302693070373	0.126805985552433	-0.95660068838166	SERPINB1	groupGroup2	53	7775	0.677537682504124	0.990245830248198	GTTACACTGAGGACTGCTCA	NA	NA	NA	NA	nontargeting	Nontargeting
SABETI-NT-108	-0.48622646475263	0.0942417393045528	5.15935368278098	SERPINB6	(Intercept)	73	12415	4.9560759329395e-07	6.92194001183767e-07	GTTACACTGAGGACTGCTCA	NA	NA	NA	NA	nontargeting	Nontargeting
SABETI-NT-108	0.0393084291829204	0.0945380623524095	-0.415794741343337	SERPINB6	groupGroup2	73	12415	0.644879585602278	0.988657997374276	GTTACACTGAGGACTGCTCA	NA	NA	NA	NA	nontargeting	Nontargeting
SABETI-NT-108	1.72838985529547	0.258025826270021	-6.6985149520914	SERPINB9	(Intercept)	17	2347	4.21096368031238e-11	7.77910258061548e-11	GTTACACTGAGGACTGCTCA	NA	NA	NA	NA	nontargeting	Nontargeting
SABETI-NT-108	0.0983420912694165	0.258881148221168	-0.379873513174473	SERPINB9	groupGroup2	17	2347	0.591921380880224	0.985692949939645	GTTACACTGAGGACTGCTCA	NA	NA	NA	NA	nontargeting	Nontargeting
SABETI-NT-108	3.06339092202783	0.507314422840897	-6.03844634432671	SERPIND1	(Intercept)	4	352	3.11210301219664e-09	4.94132294635923e-09	GTTACACTGAGGACTGCTCA	NA	NA	NA	NA	nontargeting	Nontargeting
SABETI-NT-108	0.767605646874276	0.510260344373227	-1.50434117669316	SERPIND1	groupGroup2	4	352	0.264987083759996	0.954073870964858	GTTACACTGAGGACTGCTCA	NA	NA	NA	NA	nontargeting	Nontargeting
SABETI-NT-108	1.17632127299543	0.221464871021444	-5.31154791082658	SESN2	(Intercept)	24	3014	2.17395969647414e-07	3.09566800020843e-07	GTTACACTGAGGACTGCTCA	NA	NA	NA	NA	nontargeting	Nontargeting
SABETI-NT-108	0.295519851424232	0.222287561597585	-1.32944843742189	SESN2	groupGroup2	24	3014	0.36740013297589	0.969195178589955	GTTACACTGAGGACTGCTCA	NA	NA	NA	NA	nontargeting	Nontargeting
SABETI-NT-108	2.18792218467394	0.295097760539211	-7.41422835834507	SETD6	(Intercept)	12	2528	2.4466994680508e-13	5.5793855232281e-13	GTTACACTGAGGACTGCTCA	NA	NA	NA	NA	nontargeting	Nontargeting
SABETI-NT-108	-0.368295063732793	0.295735842587395	1.24535146132636	SETD6	groupGroup2	12	2528	0.426005173990468	0.975558358316853	GTTACACTGAGGACTGCTCA	NA	NA	NA	NA	nontargeting	Nontargeting
SABETI-NT-108	0.781008536351285	0.164548012724108	-4.7463869263543	SETDB1	(Intercept)	37	5726	4.14164805327958e-06	5.51246279343135e-06	GTTACACTGAGGACTGCTCA	NA	NA	NA	NA	nontargeting	Nontargeting
SABETI-NT-108	-0.0156009368173079	0.165046460485954	0.0945245161354769	SETDB1	groupGroup2	37	5726	0.15061498285822	0.92108895877839	GTTACACTGAGGACTGCTCA	NA	NA	NA	NA	nontargeting	Nontargeting
SABETI-NT-108	2.10787947700036	0.286182586765209	-7.36550571027478	SETMAR	(Intercept)	11	2460	3.5295314330613e-13	7.91024462559699e-13	GTTACACTGAGGACTGCTCA	NA	NA	NA	NA	nontargeting	Nontargeting
SABETI-NT-108	-0.267146224703382	0.286866803697398	0.931255276874704	SETMAR	groupGroup2	11	2460	0.703443060709718	0.991114188132546	GTTACACTGAGGACTGCTCA	NA	NA	NA	NA	nontargeting	Nontargeting
SABETI-NT-108	0.0188684843043913	0.127731705361457	-0.147719661700256	SETX	(Intercept)	61	9722	0.234871971842102	0.251008778261819	GTTACACTGAGGACTGCTCA	NA	NA	NA	NA	nontargeting	Nontargeting
SABETI-NT-108	-0.162397640971945	0.12808898325281	1.26785018389458	SETX	groupGroup2	61	9722	0.409702913814108	0.973312354364668	GTTACACTGAGGACTGCTCA	NA	NA	NA	NA	nontargeting	Nontargeting
SABETI-NT-108	-0.296984465114096	0.0884457593860087	3.35781463323697	SF1	(Intercept)	73	13585	0.00157122555587479	0.00186591035879104	GTTACACTGAGGACTGCTCA	NA	NA	NA	NA	nontargeting	Nontargeting
SABETI-NT-108	-0.224955934386403	0.0886684200412823	2.53704683450622	SF1	groupGroup2	73	13585	0.0223583994568768	0.757792091533512	GTTACACTGAGGACTGCTCA	NA	NA	NA	NA	nontargeting	Nontargeting
SABETI-NT-108	-0.0721032939013484	0.112334359389587	0.641863222376042	SF3A2	(Intercept)	66	9646	0.958076009076948	0.960996229089739	GTTACACTGAGGACTGCTCA	NA	NA	NA	NA	nontargeting	Nontargeting
SABETI-NT-108	0.0719311817985738	0.112696318951382	-0.638274457124065	SF3A2	groupGroup2	66	9646	0.953409927514042	0.99872403949165	GTTACACTGAGGACTGCTCA	NA	NA	NA	NA	nontargeting	Nontargeting
SABETI-NT-108	-1.22980449893946	0.0829605505645084	14.8239674227233	SF3A3	(Intercept)	96	15856	2.05089244479066e-49	3.66186848272637e-48	GTTACACTGAGGACTGCTCA	NA	NA	NA	NA	nontargeting	Nontargeting
SABETI-NT-108	-0.0653807828433939	0.0832084374337308	0.785747033111453	SF3A3	groupGroup2	96	15856	0.864031405680052	0.996035813150542	GTTACACTGAGGACTGCTCA	NA	NA	NA	NA	nontargeting	Nontargeting
SABETI-NT-108	-1.43641874830246	0.055473347624961	25.8938537117621	SF3B2	(Intercept)	105	17049	1.56211851202257e-147	5.27363752439709e-146	GTTACACTGAGGACTGCTCA	NA	NA	NA	NA	nontargeting	Nontargeting
SABETI-NT-108	-0.00108355730080226	0.0556432351178151	0.0194732980299944	SF3B2	groupGroup2	105	17049	0.031072923822544	0.794035950028597	GTTACACTGAGGACTGCTCA	NA	NA	NA	NA	nontargeting	Nontargeting
SABETI-NT-108	-0.0721032939013422	0.102275291699564	0.704992307557016	SF3B4	(Intercept)	65	10605	0.961630046645698	0.964314475294579	GTTACACTGAGGACTGCTCA	NA	NA	NA	NA	nontargeting	Nontargeting
SABETI-NT-108	0.00826069447555774	0.102590913420324	-0.0805207225489159	SF3B4	groupGroup2	65	10605	0.128353768931158	0.910646704699339	GTTACACTGAGGACTGCTCA	NA	NA	NA	NA	nontargeting	Nontargeting
SABETI-NT-108	-0.910667474319791	0.0751469221341854	12.1184933255638	SF3B6	(Intercept)	89	14466	1.68589046979861e-33	2.12562275511031e-32	GTTACACTGAGGACTGCTCA	NA	NA	NA	NA	nontargeting	Nontargeting
SABETI-NT-108	0.120563225212095	0.0753968536801939	-1.59904849244082	SF3B6	groupGroup2	89	14466	0.219619656305142	0.944468234082902	GTTACACTGAGGACTGCTCA	NA	NA	NA	NA	nontargeting	Nontargeting
SABETI-NT-108	1.96477863335971	0.271498604093541	-7.23679092170496	SFI1	(Intercept)	14	1975	9.18851116775926e-13	1.97150541210021e-12	GTTACACTGAGGACTGCTCA	NA	NA	NA	NA	nontargeting	Nontargeting
SABETI-NT-108	0.106264058777371	0.272414954995146	-0.39008158997462	SFI1	groupGroup2	14	1975	0.607047568513492	0.986610924521249	GTTACACTGAGGACTGCTCA	NA	NA	NA	NA	nontargeting	Nontargeting
SABETI-NT-108	1.62830639673848	0.239459530677065	-6.79992311074231	SFMBT1	(Intercept)	19	1983	2.0935000373847e-11	3.96283840426298e-11	GTTACACTGAGGACTGCTCA	NA	NA	NA	NA	nontargeting	Nontargeting
SABETI-NT-108	0.419788156769612	0.240510687531956	-1.74540333769507	SFMBT1	groupGroup2	19	1983	0.161829370203842	0.925271682204271	GTTACACTGAGGACTGCTCA	NA	NA	NA	NA	nontargeting	Nontargeting
SABETI-NT-108	2.72691868540661	0.40464179086144	-6.73909306204207	SFR1	(Intercept)	7	811	3.18756604895446e-11	5.94602328776462e-11	GTTACACTGAGGACTGCTCA	NA	NA	NA	NA	nontargeting	Nontargeting
SABETI-NT-108	0.262465086742909	0.406206108814148	-0.64613771444534	SFR1	groupGroup2	7	811	0.963619654826326	0.998832665478493	GTTACACTGAGGACTGCTCA	NA	NA	NA	NA	nontargeting	Nontargeting
SABETI-NT-108	0.230177577971592	0.118962135310295	-1.93488102219423	SFSWAP	(Intercept)	59	8102	0.1060097950657	0.115962733709294	GTTACACTGAGGACTGCTCA	NA	NA	NA	NA	nontargeting	Nontargeting
SABETI-NT-108	0.132605999918415	0.119369648819353	-1.11088539867528	SFSWAP	groupGroup2	59	8102	0.533235362431294	0.982625865429714	GTTACACTGAGGACTGCTCA	NA	NA	NA	NA	nontargeting	Nontargeting
SABETI-NT-108	0.911628718768347	0.169387200275554	-5.38192211268229	SFT2D2	(Intercept)	35	5983	1.47389305920302e-07	2.11858068176265e-07	GTTACACTGAGGACTGCTCA	NA	NA	NA	NA	nontargeting	Nontargeting
SABETI-NT-108	-0.181248635187188	0.169836691838145	1.06719362715754	SFT2D2	groupGroup2	35	5983	0.571768819434338	0.984324077587996	GTTACACTGAGGACTGCTCA	NA	NA	NA	NA	nontargeting	Nontargeting
SABETI-NT-108	0.303380981994882	0.124628583092781	-2.43428092068596	SFXN4	(Intercept)	52	6538	0.0298428190186346	0.033557014945421	GTTACACTGAGGACTGCTCA	NA	NA	NA	NA	nontargeting	Nontargeting
SABETI-NT-108	0.36904036228203	0.125149213120126	-2.94880289760834	SFXN4	groupGroup2	52	6538	0.00638014718691396	0.598771518461852	GTTACACTGAGGACTGCTCA	NA	NA	NA	NA	nontargeting	Nontargeting
SABETI-NT-108	1.49477500411397	0.220561825367335	-6.77712474325279	SGK3	(Intercept)	23	3073	2.45182073679348e-11	4.61579965899353e-11	GTTACACTGAGGACTGCTCA	NA	NA	NA	NA	nontargeting	Nontargeting
SABETI-NT-108	0.0689073239712711	0.221279062033353	-0.311404627885149	SGK3	groupGroup2	23	3073	0.48901392770468	0.979663972191531	GTTACACTGAGGACTGCTCA	NA	NA	NA	NA	nontargeting	Nontargeting
SABETI-NT-108	0.888639200543641	0.171606722656692	-5.17834725112376	SGO2	(Intercept)	30	5468	4.47720512666058e-07	6.26804548552545e-07	GTTACACTGAGGACTGCTCA	NA	NA	NA	NA	nontargeting	Nontargeting
SABETI-NT-108	-0.0535071715802303	0.172111562850863	0.310886559240619	SGO2	groupGroup2	30	5468	0.48822627459287	0.97964579922114	GTTACACTGAGGACTGCTCA	NA	NA	NA	NA	nontargeting	Nontargeting
SABETI-NT-108	2.88106936523387	0.426972683129133	-6.74766672218822	SGPL1	(Intercept)	6	1009	3.00483112406728e-11	5.61603114178246e-11	GTTACACTGAGGACTGCTCA	NA	NA	NA	NA	nontargeting	Nontargeting
SABETI-NT-108	-0.112774583694101	0.428153897329606	0.263397307364188	SGPL1	groupGroup2	6	1009	0.415511268465614	0.974245221061488	GTTACACTGAGGACTGCTCA	NA	NA	NA	NA	nontargeting	Nontargeting
SABETI-NT-108	0.35534072092559	0.132294848724961	-2.6859754884662	SGTA	(Intercept)	51	7282	0.014463678786928	0.0164942971918729	GTTACACTGAGGACTGCTCA	NA	NA	NA	NA	nontargeting	Nontargeting
SABETI-NT-108	0.139020503307486	0.13274631192304	-1.04726452504445	SGTA	groupGroup2	51	7282	0.589955185526712	0.985440495164722	GTTACACTGAGGACTGCTCA	NA	NA	NA	NA	nontargeting	Nontargeting
SABETI-NT-108	2.18792218467392	0.296387545510573	-7.38196397863104	SGTB	(Intercept)	11	1883	3.11942794242124e-13	7.03346466784259e-13	GTTACACTGAGGACTGCTCA	NA	NA	NA	NA	nontargeting	Nontargeting
SABETI-NT-108	-0.0461620058135199	0.297257125155537	0.155293185283165	SGTB	groupGroup2	11	1883	0.246819624401312	0.951091891514952	GTTACACTGAGGACTGCTCA	NA	NA	NA	NA	nontargeting	Nontargeting
SABETI-NT-108	1.8396154904057	0.255242213612181	-7.20733245638138	SH2D3A	(Intercept)	15	1618	1.14117155838885e-12	2.42468865909025e-12	GTTACACTGAGGACTGCTCA	NA	NA	NA	NA	nontargeting	Nontargeting
SABETI-NT-108	0.45605113821602	0.256431704230088	-1.77845067787257	SH2D3A	groupGroup2	15	1618	0.150659731422707	0.921113609769585	GTTACACTGAGGACTGCTCA	NA	NA	NA	NA	nontargeting	Nontargeting
SABETI-NT-108	1.96477863335969	0.271148268162714	-7.24614118568015	SH3BP1	(Intercept)	13	2219	8.57626240010294e-13	1.84586244326943e-12	GTTACACTGAGGACTGCTCA	NA	NA	NA	NA	nontargeting	Nontargeting
SABETI-NT-108	-0.0209318770236244	0.271963724348364	0.0769656948689683	SH3BP1	groupGroup2	13	2219	0.122698328966424	0.908078799297868	GTTACACTGAGGACTGCTCA	NA	NA	NA	NA	nontargeting	Nontargeting
SABETI-NT-108	3.06339092202777	0.507512360607887	-6.03609125570558	SH3BP2	(Intercept)	5	333	3.1578397073483e-09	5.011678409383e-09	GTTACACTGAGGACTGCTCA	NA	NA	NA	NA	nontargeting	Nontargeting
SABETI-NT-108	0.821966856093192	0.510603092652582	-1.60979607824754	SH3BP2	groupGroup2	5	333	0.21488476333397	0.942911015776157	GTTACACTGAGGACTGCTCA	NA	NA	NA	NA	nontargeting	Nontargeting
SABETI-NT-108	1.6770965609079	0.271682836591226	-6.17299414990743	SH3D19	(Intercept)	13	2221	1.34017384715091e-09	2.18811599556676e-09	GTTACACTGAGGACTGCTCA	NA	NA	NA	NA	nontargeting	Nontargeting
SABETI-NT-108	0.137587047140807	0.27259857702051	-0.504724010831705	SH3D19	groupGroup2	13	2221	0.772494611459084	0.993171102326783	GTTACACTGAGGACTGCTCA	NA	NA	NA	NA	nontargeting	Nontargeting
SABETI-NT-108	1.00926718833229	0.171776264656035	-5.87547523141946	SH3GL1	(Intercept)	34	4885	8.43264015506748e-09	1.30009314391951e-08	GTTACACTGAGGACTGCTCA	NA	NA	NA	NA	nontargeting	Nontargeting
SABETI-NT-108	0.027388226530123	0.17231542503284	-0.158942396044366	SH3GL1	groupGroup2	34	4885	0.252571483943006	0.951815283012836	GTTACACTGAGGACTGCTCA	NA	NA	NA	NA	nontargeting	Nontargeting
SABETI-NT-108	1.5817863811036	0.250341031427201	-6.31852626030097	SH3GL3	(Intercept)	19	2337	5.2813885631443e-10	8.90968941336869e-10	GTTACACTGAGGACTGCTCA	NA	NA	NA	NA	nontargeting	Nontargeting
SABETI-NT-108	0.220644316779109	0.251245441772223	-0.878202267960517	SH3GL3	groupGroup2	19	2337	0.759667922915918	0.992643378571158	GTTACACTGAGGACTGCTCA	NA	NA	NA	NA	nontargeting	Nontargeting
SABETI-NT-108	1.67709656090791	0.245830468028691	-6.82216722099791	SH3PXD2A	(Intercept)	15	2200	1.79354379933828e-11	3.41346065833901e-11	GTTACACTGAGGACTGCTCA	NA	NA	NA	NA	nontargeting	Nontargeting
SABETI-NT-108	0.249662555339438	0.246760365351152	-1.01176116749607	SH3PXD2A	groupGroup2	15	2200	0.62330452253574	0.987635247421261	GTTACACTGAGGACTGCTCA	NA	NA	NA	NA	nontargeting	Nontargeting
SABETI-NT-108	1.08930989600579	0.183835141421173	-5.92547152619823	SHARPIN	(Intercept)	27	4153	6.22805082047962e-09	9.68572080255073e-09	GTTACACTGAGGACTGCTCA	NA	NA	NA	NA	nontargeting	Nontargeting
SABETI-NT-108	0.120744053507449	0.184457911242951	-0.654588641353611	SHARPIN	groupGroup2	27	4153	0.974534721603138	0.999170975102269	GTTACACTGAGGACTGCTCA	NA	NA	NA	NA	nontargeting	Nontargeting
SABETI-NT-108	1.78245707656572	0.244528445646419	-7.28936493197647	SHC1	(Intercept)	15	3611	6.2283892725415e-13	1.35999386841549e-12	GTTACACTGAGGACTGCTCA	NA	NA	NA	NA	nontargeting	Nontargeting
SABETI-NT-108	-0.374998211075337	0.245060388422025	1.53022776749029	SHC1	groupGroup2	15	3611	0.251920720941708	0.951709881929865	GTTACACTGAGGACTGCTCA	NA	NA	NA	NA	nontargeting	Nontargeting
SABETI-NT-108	-0.457069880461175	0.0888019973506528	5.14706756714426	SHMT2	(Intercept)	83	12410	5.29180085728618e-07	7.38076363993335e-07	GTTACACTGAGGACTGCTCA	NA	NA	NA	NA	nontargeting	Nontargeting
SABETI-NT-108	0.0847963053188457	0.0890922100116571	-0.951781365708077	SHMT2	groupGroup2	83	12410	0.68241574873551	0.990468758914654	GTTACACTGAGGACTGCTCA	NA	NA	NA	NA	nontargeting	Nontargeting
SABETI-NT-108	2.88106936523388	0.504926825373573	-5.70591464040816	SHOC1	(Intercept)	5	314	2.31439967911328e-08	3.47429987701537e-08	GTTACACTGAGGACTGCTCA	NA	NA	NA	NA	nontargeting	Nontargeting
SABETI-NT-108	1.03838262423009	0.508314142619273	-2.0427970366503	SHOC1	groupGroup2	5	314	0.0821450680816188	0.87665645235098	GTTACACTGAGGACTGCTCA	NA	NA	NA	NA	nontargeting	Nontargeting
SABETI-NT-108	0.25398822666531	0.134493833488372	-1.8884748845178	SIGIRR	(Intercept)	48	7664	0.117924453054647	0.128621683809125	GTTACACTGAGGACTGCTCA	NA	NA	NA	NA	nontargeting	Nontargeting
SABETI-NT-108	0.068389078928799	0.134925446330275	-0.506865686116718	SIGIRR	groupGroup2	48	7664	0.775501872879632	0.993253068254212	GTTACACTGAGGACTGCTCA	NA	NA	NA	NA	nontargeting	Nontargeting
SABETI-NT-108	1.7283898552955	0.243802577694668	-7.08930098950838	SIGMAR1	(Intercept)	17	3526	2.6958216124838e-12	5.51761365682028e-12	GTTACACTGAGGACTGCTCA	NA	NA	NA	NA	nontargeting	Nontargeting
SABETI-NT-108	-0.327938726962519	0.244365030061037	1.34200350549588	SIGMAR1	groupGroup2	17	3526	0.359189718081796	0.968378757893908	GTTACACTGAGGACTGCTCA	NA	NA	NA	NA	nontargeting	Nontargeting
SABETI-NT-108	-0.114662908320142	0.11570585799126	0.990986198199265	SIK3	(Intercept)	57	9115	0.643384639378312	0.66068444504762	GTTACACTGAGGACTGCTCA	NA	NA	NA	NA	nontargeting	Nontargeting
SABETI-NT-108	0.188219343768354	0.116106120771409	-1.62109751422083	SIK3	groupGroup2	57	9115	0.209993454057704	0.941712561525305	GTTACACTGAGGACTGCTCA	NA	NA	NA	NA	nontargeting	Nontargeting
SABETI-NT-108	0.529694108070364	0.149633018697942	-3.53995470170682	SIN3A	(Intercept)	49	6962	0.000800391431642334	0.000961952490440234	GTTACACTGAGGACTGCTCA	NA	NA	NA	NA	nontargeting	Nontargeting
SABETI-NT-108	-0.0556315323711346	0.150074061553642	0.37069385472219	SIN3A	groupGroup2	49	6962	0.578268864048488	0.984908348425675	GTTACACTGAGGACTGCTCA	NA	NA	NA	NA	nontargeting	Nontargeting
SABETI-NT-108	2.27493356166352	0.313567913228213	-7.25499474178608	SIPA1	(Intercept)	11	2123	8.03354878770616e-13	1.73401942714078e-12	GTTACACTGAGGACTGCTCA	NA	NA	NA	NA	nontargeting	Nontargeting
SABETI-NT-108	-0.285997200464284	0.314308208788552	0.909925965874745	SIPA1	groupGroup2	11	2123	0.725723109851752	0.992035742019365	GTTACACTGAGGACTGCTCA	NA	NA	NA	NA	nontargeting	Nontargeting
SABETI-NT-108	2.27493356166354	0.312755553102969	-7.27383907045948	SIPA1L3	(Intercept)	9	2539	6.98824436000968e-13	1.51799070899586e-12	GTTACACTGAGGACTGCTCA	NA	NA	NA	NA	nontargeting	Nontargeting
SABETI-NT-108	-0.484951157307398	0.313372113755233	1.54752492650377	SIPA1L3	groupGroup2	9	2539	0.243473437135376	0.950550374281163	GTTACACTGAGGACTGCTCA	NA	NA	NA	NA	nontargeting	Nontargeting
SABETI-NT-108	1.58178638110359	0.22284517910155	-7.09814045554367	SIRT2	(Intercept)	17	3082	2.52893291006002e-12	5.19035312731301e-12	GTTACACTGAGGACTGCTCA	NA	NA	NA	NA	nontargeting	Nontargeting
SABETI-NT-108	0.00940150094862666	0.223534073303072	-0.0420584692512623	SIRT2	groupGroup2	17	3082	0.06709582481693	0.862520235619061	GTTACACTGAGGACTGCTCA	NA	NA	NA	NA	nontargeting	Nontargeting
SABETI-NT-108	2.03377150484661	0.278041757345288	-7.31462613481097	SIRT3	(Intercept)	12	2099	5.16197937373444e-13	1.13703517195929e-12	GTTACACTGAGGACTGCTCA	NA	NA	NA	NA	nontargeting	Nontargeting
SABETI-NT-108	-0.0223622877953234	0.278876541585923	0.0801870521921741	SIRT3	groupGroup2	12	2099	0.127823024292308	0.910518043201118	GTTACACTGAGGACTGCTCA	NA	NA	NA	NA	nontargeting	Nontargeting
SABETI-NT-108	2.1879221846739	0.300973848873458	-7.26947604538821	SIRT6	(Intercept)	12	2018	7.21769019858416e-13	1.56556489574264e-12	GTTACACTGAGGACTGCTCA	NA	NA	NA	NA	nontargeting	Nontargeting
SABETI-NT-108	-0.142493114751938	0.301783754357933	0.472169600564161	SIRT6	groupGroup2	12	2018	0.726388527417208	0.992035742019365	GTTACACTGAGGACTGCTCA	NA	NA	NA	NA	nontargeting	Nontargeting
SABETI-NT-108	1.78245707656575	0.250689652739337	-7.11021399203547	SIRT7	(Intercept)	15	3060	2.31726335296238e-12	4.77339846450695e-12	GTTACACTGAGGACTGCTCA	NA	NA	NA	NA	nontargeting	Nontargeting
SABETI-NT-108	-0.217403570423911	0.251325444122236	0.865028096073608	SIRT7	groupGroup2	15	3060	0.77404673607923	0.993253068254212	GTTACACTGAGGACTGCTCA	NA	NA	NA	NA	nontargeting	Nontargeting
SABETI-NT-108	3.28653447334205	0.518623326686221	-6.33703557906196	SIX5	(Intercept)	4	650	4.68455837935116e-10	7.93790616351019e-10	GTTACACTGAGGACTGCTCA	NA	NA	NA	NA	nontargeting	Nontargeting
SABETI-NT-108	-0.0558849798340154	0.520132670807457	0.107443702290916	SIX5	groupGroup2	4	650	0.171126028536514	0.92911128914411	GTTACACTGAGGACTGCTCA	NA	NA	NA	NA	nontargeting	Nontargeting
SABETI-NT-108	0.721585115880469	0.183968357479322	-3.92233276291318	SKA1	(Intercept)	30	5765	0.000175391521980314	0.000216660146784208	GTTACACTGAGGACTGCTCA	NA	NA	NA	NA	nontargeting	Nontargeting
SABETI-NT-108	-0.146648009534778	0.184488562725835	0.794889435789629	SKA1	groupGroup2	30	5765	0.853355639918134	0.995591038117005	GTTACACTGAGGACTGCTCA	NA	NA	NA	NA	nontargeting	Nontargeting
SABETI-NT-108	1.49477500411396	0.223968292314556	-6.67404742281377	SKAP2	(Intercept)	21	2736	4.97686293739874e-11	9.14046705817838e-11	GTTACACTGAGGACTGCTCA	NA	NA	NA	NA	nontargeting	Nontargeting
SABETI-NT-108	0.191187989649444	0.22477464849638	-0.850576303548409	SKAP2	groupGroup2	21	2736	0.790009514749588	0.99373273279367	GTTACACTGAGGACTGCTCA	NA	NA	NA	NA	nontargeting	Nontargeting
SABETI-NT-108	1.00926718833226	0.174378126673843	-5.78780841142988	SKI	(Intercept)	31	3387	1.42621356351814e-08	2.16769519932423e-08	GTTACACTGAGGACTGCTCA	NA	NA	NA	NA	nontargeting	Nontargeting
SABETI-NT-108	0.465829228808065	0.175179365044779	-2.65915582402636	SKI	groupGroup2	31	3387	0.0156673445276277	0.713763106448432	GTTACACTGAGGACTGCTCA	NA	NA	NA	NA	nontargeting	Nontargeting
SABETI-NT-108	-0.433116639438674	0.109663478192851	3.94950667784775	SLBP	(Intercept)	70	10810	0.000156624852470136	0.000193854753233985	GTTACACTGAGGACTGCTCA	NA	NA	NA	NA	nontargeting	Nontargeting
SABETI-NT-108	0.0627428511417798	0.110010536539106	-0.57033492532305	SLBP	groupGroup2	70	10810	0.86309888572255	0.996021498861044	GTTACACTGAGGACTGCTCA	NA	NA	NA	NA	nontargeting	Nontargeting
SABETI-NT-108	1.14646830984571	0.188115423826881	-6.09449393634404	SLC10A3	(Intercept)	28	3613	2.19568387557646e-09	3.52556364221283e-09	GTTACACTGAGGACTGCTCA	NA	NA	NA	NA	nontargeting	Nontargeting
SABETI-NT-108	0.237133025724532	0.188819976877513	-1.25586831248454	SLC10A3	groupGroup2	28	3613	0.418327437886862	0.974534879630823	GTTACACTGAGGACTGCTCA	NA	NA	NA	NA	nontargeting	Nontargeting
SABETI-NT-108	2.27493356166354	0.315137863017756	-7.2188519014466	SLC12A4	(Intercept)	9	1094	1.04856627842509e-12	2.23615685528099e-12	GTTACACTGAGGACTGCTCA	NA	NA	NA	NA	nontargeting	Nontargeting
SABETI-NT-108	0.431339574566758	0.316579477443363	-1.3625001154534	SLC12A4	groupGroup2	9	1094	0.346080215482068	0.966351450558025	GTTACACTGAGGACTGCTCA	NA	NA	NA	NA	nontargeting	Nontargeting
SABETI-NT-108	1.83961549040569	0.255561544458036	-7.19832670563534	SLC12A9	(Intercept)	17	2181	1.21911903614918e-12	2.5827696384445e-12	GTTACACTGAGGACTGCTCA	NA	NA	NA	NA	nontargeting	Nontargeting
SABETI-NT-108	0.124065957868871	0.256437840229744	-0.483805189428049	SLC12A9	groupGroup2	17	2181	0.742951736371956	0.992381436035091	GTTACACTGAGGACTGCTCA	NA	NA	NA	NA	nontargeting	Nontargeting
SABETI-NT-108	3.06339092202773	0.463265392420275	-6.6126047232309	SLC12A9-AS1	(Intercept)	5	542	7.55231588752266e-11	1.3672842484411e-10	GTTACACTGAGGACTGCTCA	NA	NA	NA	NA	nontargeting	Nontargeting
SABETI-NT-108	0.365674111347494	0.465268157675928	-0.785942698451751	SLC12A9-AS1	groupGroup2	5	542	0.863802116155766	0.996035813150542	GTTACACTGAGGACTGCTCA	NA	NA	NA	NA	nontargeting	Nontargeting
SABETI-NT-108	2.37024374146789	0.336256742632498	-7.04891067138652	SLC16A4	(Intercept)	9	1538	3.60647721759406e-12	7.293130913079e-12	GTTACACTGAGGACTGCTCA	NA	NA	NA	NA	nontargeting	Nontargeting
SABETI-NT-108	-0.0544325467536975	0.337239118367917	0.161406384339771	SLC16A4	groupGroup2	9	1538	0.256453322744252	0.952373989874482	GTTACACTGAGGACTGCTCA	NA	NA	NA	NA	nontargeting	Nontargeting
SABETI-NT-108	2.7269186854066	0.399183399809961	-6.83124269873146	SLC17A7	(Intercept)	7	1205	1.68364344694338e-11	3.21134548947349e-11	GTTACACTGAGGACTGCTCA	NA	NA	NA	NA	nontargeting	Nontargeting
SABETI-NT-108	-0.156215241063623	0.40024843663045	0.390295693291757	SLC17A7	groupGroup2	7	1205	0.60736418490737	0.986611948237706	GTTACACTGAGGACTGCTCA	NA	NA	NA	NA	nontargeting	Nontargeting
SABETI-NT-108	0.866166344691601	0.162339540191664	-5.33552296420808	SLC19A1	(Intercept)	38	4638	1.90539140087256e-07	2.72176405257932e-07	GTTACACTGAGGACTGCTCA	NA	NA	NA	NA	nontargeting	Nontargeting
SABETI-NT-108	0.231356400616726	0.162946102576367	-1.41983390187745	SLC19A1	groupGroup2	38	4638	0.31131208522666	0.961200413708281	GTTACACTGAGGACTGCTCA	NA	NA	NA	NA	nontargeting	Nontargeting
SABETI-NT-108	-0.457069880461168	0.095113298678848	4.80553073870852	SLC1A5	(Intercept)	77	12083	3.08683043469802e-06	4.13603508407133e-06	GTTACACTGAGGACTGCTCA	NA	NA	NA	NA	nontargeting	Nontargeting
SABETI-NT-108	0.0301673388788432	0.0954106420404331	-0.316184214189219	SLC1A5	groupGroup2	77	12083	0.496274622281108	0.980393192772452	GTTACACTGAGGACTGCTCA	NA	NA	NA	NA	nontargeting	Nontargeting
SABETI-NT-108	0.278379679789467	0.125525827126764	-2.21770838847644	SLC20A1	(Intercept)	47	7638	0.0531494438582496	0.0590683654806393	GTTACACTGAGGACTGCTCA	NA	NA	NA	NA	nontargeting	Nontargeting
SABETI-NT-108	0.160454913060071	0.125962923920902	-1.27382652026106	SLC20A1	groupGroup2	47	7638	0.405449808334836	0.972564798320539	GTTACACTGAGGACTGCTCA	NA	NA	NA	NA	nontargeting	Nontargeting
SABETI-NT-108	3.28653447334201	0.534738007686459	-6.14606485063812	SLC22A18	(Intercept)	4	613	1.58857639485015e-09	2.57868238565081e-09	GTTACACTGAGGACTGCTCA	NA	NA	NA	NA	nontargeting	Nontargeting
SABETI-NT-108	-0.0264277689485555	0.536339609634668	0.0492743188715019	SLC22A18	groupGroup2	4	613	0.0785986295552781	0.87366253598471	GTTACACTGAGGACTGCTCA	NA	NA	NA	NA	nontargeting	Nontargeting
SABETI-NT-108	1.62830639673847	0.251258523790823	-6.48060162167499	SLC22A23	(Intercept)	19	2563	1.82715194912924e-10	3.20542534774073e-10	GTTACACTGAGGACTGCTCA	NA	NA	NA	NA	nontargeting	Nontargeting
SABETI-NT-108	0.0751515762000059	0.2520738678646	-0.298133149765343	SLC22A23	groupGroup2	19	2563	0.468796917019086	0.978428151306918	GTTACACTGAGGACTGCTCA	NA	NA	NA	NA	nontargeting	Nontargeting
SABETI-NT-108	1.37699196845759	0.206732252564723	-6.6607505668545	SLC25A10	(Intercept)	23	3521	5.44865336931128e-11	9.97491050897823e-11	GTTACACTGAGGACTGCTCA	NA	NA	NA	NA	nontargeting	Nontargeting
SABETI-NT-108	0.0354016973186511	0.207385621972992	-0.170704685222882	SLC25A10	groupGroup2	23	3521	0.271088042736778	0.954935139029006	GTTACACTGAGGACTGCTCA	NA	NA	NA	NA	nontargeting	Nontargeting
SABETI-NT-108	0.888639200543649	0.159113016965695	-5.58495601108011	SLC25A19	(Intercept)	38	5404	4.67518749104612e-08	6.90130694925824e-08	GTTACACTGAGGACTGCTCA	NA	NA	NA	NA	nontargeting	Nontargeting
SABETI-NT-108	0.0421866289469588	0.159619516142022	-0.26429493063632	SLC25A19	groupGroup2	38	5404	0.416894667572982	0.974453407729132	GTTACACTGAGGACTGCTCA	NA	NA	NA	NA	nontargeting	Nontargeting
SABETI-NT-108	1.53733461853276	0.222833702708666	-6.89902200540409	SLC25A22	(Intercept)	19	3069	1.04723521877603e-11	2.03234958150011e-11	GTTACACTGAGGACTGCTCA	NA	NA	NA	NA	nontargeting	Nontargeting
SABETI-NT-108	0.0376472648064103	0.223539572012693	-0.168414319073102	SLC25A22	groupGroup2	19	3069	0.267485311989738	0.954408924896114	GTTACACTGAGGACTGCTCA	NA	NA	NA	NA	nontargeting	Nontargeting
SABETI-NT-108	0.781008536351272	0.156560629482729	-4.98853727742215	SLC25A23	(Intercept)	33	5553	1.21676346373282e-06	1.66540761747638e-06	GTTACACTGAGGACTGCTCA	NA	NA	NA	NA	nontargeting	Nontargeting
SABETI-NT-108	0.0839243556253488	0.157075391369798	-0.534293468209596	SLC25A23	groupGroup2	33	5553	0.81372297880576	0.994745136496563	GTTACACTGAGGACTGCTCA	NA	NA	NA	NA	nontargeting	Nontargeting
SABETI-NT-108	2.72691868540661	0.38686036662213	-7.04884480469449	SLC25A28	(Intercept)	7	1162	3.60818452219882e-12	7.29641990620142e-12	GTTACACTGAGGACTGCTCA	NA	NA	NA	NA	nontargeting	Nontargeting
SABETI-NT-108	-0.0782334240492588	0.387961007212032	0.201652801686078	SLC25A28	groupGroup2	7	1162	0.31962367342957	0.962641410995871	GTTACACTGAGGACTGCTCA	NA	NA	NA	NA	nontargeting	Nontargeting
SABETI-NT-108	-0.171358251996694	0.123227794798464	1.39058117754153	SLC25A37	(Intercept)	59	9516	0.328704934654944	0.347318599180938	GTTACACTGAGGACTGCTCA	NA	NA	NA	NA	nontargeting	Nontargeting
SABETI-NT-108	0.104237577786571	0.123626956818359	-0.843162207250025	SLC25A37	groupGroup2	59	9516	0.798275463414378	0.994061143701738	GTTACACTGAGGACTGCTCA	NA	NA	NA	NA	nontargeting	Nontargeting
SABETI-NT-108	3.0633909220278	0.457999292944575	-6.68863679315442	SLC25A41	(Intercept)	5	1004	4.50518053908816e-11	8.30344488999163e-11	GTTACACTGAGGACTGCTCA	NA	NA	NA	NA	nontargeting	Nontargeting
SABETI-NT-108	-0.270106408807885	0.459086591579136	0.588356126626985	SLC25A41	groupGroup2	5	1004	0.887413440515464	0.996845218514021	GTTACACTGAGGACTGCTCA	NA	NA	NA	NA	nontargeting	Nontargeting
SABETI-NT-108	1.23884162997675	0.192737820837863	-6.4276000662003	SLC25A42	(Intercept)	28	3020	2.59268518347684e-10	4.49101926568965e-10	GTTACACTGAGGACTGCTCA	NA	NA	NA	NA	nontargeting	Nontargeting
SABETI-NT-108	0.366530887067415	0.193555163488994	-1.89367661632161	SLC25A42	groupGroup2	28	3020	0.116535893949133	0.904420413047119	GTTACACTGAGGACTGCTCA	NA	NA	NA	NA	nontargeting	Nontargeting
SABETI-NT-108	0.242012035618585	0.120350682110969	-2.01089043596311	SLC27A5	(Intercept)	60	8392	0.088674061580765	0.0974421231005032	GTTACACTGAGGACTGCTCA	NA	NA	NA	NA	nontargeting	Nontargeting
SABETI-NT-108	0.0620017311114859	0.120738905839777	-0.513519073907821	SLC27A5	groupGroup2	60	8392	0.784823456200216	0.993618928799515	GTTACACTGAGGACTGCTCA	NA	NA	NA	NA	nontargeting	Nontargeting
SABETI-NT-108	2.37024374146783	0.32950832613167	-7.19327420127372	SLC29A3	(Intercept)	10	1419	1.26511450580353e-12	2.67552170183491e-12	GTTACACTGAGGACTGCTCA	NA	NA	NA	NA	nontargeting	Nontargeting
SABETI-NT-108	0.0554601877337284	0.330571194092687	-0.167770781982226	SLC29A3	groupGroup2	10	1419	0.26647278148868	0.954239694241211	GTTACACTGAGGACTGCTCA	NA	NA	NA	NA	nontargeting	Nontargeting
SABETI-NT-108	3.06339092202781	0.476274135499716	-6.43199093482926	SLC2A11	(Intercept)	5	401	2.51886507632666e-10	4.36767797673361e-10	GTTACACTGAGGACTGCTCA	NA	NA	NA	NA	nontargeting	Nontargeting
SABETI-NT-108	0.662245131216464	0.478939205304351	-1.38273318175243	SLC2A11	groupGroup2	5	401	0.333493387272578	0.964579604133804	GTTACACTGAGGACTGCTCA	NA	NA	NA	NA	nontargeting	Nontargeting
SABETI-NT-108	2.3702437414679	0.324136155372583	-7.31249415463509	SLC30A1	(Intercept)	10	1598	5.24457379921772e-13	1.15434512520567e-12	GTTACACTGAGGACTGCTCA	NA	NA	NA	NA	nontargeting	Nontargeting
SABETI-NT-108	-0.0555946619338884	0.325078540825487	0.171019169068233	SLC30A1	groupGroup2	10	1598	0.271582614188518	0.954940681892449	GTTACACTGAGGACTGCTCA	NA	NA	NA	NA	nontargeting	Nontargeting
SABETI-NT-108	1.8396154904057	0.255526947501289	-7.19930131985952	SLC35A2	(Intercept)	15	2561	1.21043745383376e-12	2.56524077596712e-12	GTTACACTGAGGACTGCTCA	NA	NA	NA	NA	nontargeting	Nontargeting
SABETI-NT-108	-0.0561410727117476	0.256271648742101	0.21906860547124	SLC35A2	groupGroup2	15	2561	0.346806788035978	0.966488609357896	GTTACACTGAGGACTGCTCA	NA	NA	NA	NA	nontargeting	Nontargeting
SABETI-NT-108	0.760805829033771	0.150887261468657	-5.04221378019914	SLC35A4	(Intercept)	39	6244	9.2035352405186e-07	1.26759569999301e-06	GTTACACTGAGGACTGCTCA	NA	NA	NA	NA	nontargeting	Nontargeting
SABETI-NT-108	-0.0214527834125163	0.151341106358678	0.141751199847009	SLC35A4	groupGroup2	39	6244	0.225446936808106	0.945343291664361	GTTACACTGAGGACTGCTCA	NA	NA	NA	NA	nontargeting	Nontargeting
SABETI-NT-108	0.721585115880473	0.149635217870868	-4.822294685354	SLC35B1	(Intercept)	42	6705	2.83832150932976e-06	3.81027799480759e-06	GTTACACTGAGGACTGCTCA	NA	NA	NA	NA	nontargeting	Nontargeting
SABETI-NT-108	-0.0941089837633863	0.15005850657999	0.627148609620612	SLC35B1	groupGroup2	42	6705	0.93887634803783	0.998293855407225	GTTACACTGAGGACTGCTCA	NA	NA	NA	NA	nontargeting	Nontargeting
SABETI-NT-108	2.27493356166357	0.329345875722585	-6.90742993721226	SLC35D2	(Intercept)	10	1115	9.87025102191338e-12	1.91954807088019e-11	GTTACACTGAGGACTGCTCA	NA	NA	NA	NA	nontargeting	Nontargeting
SABETI-NT-108	0.377815094151032	0.330742860804943	-1.14232274955694	SLC35D2	groupGroup2	10	1115	0.506639776809092	0.980981127607235	GTTACACTGAGGACTGCTCA	NA	NA	NA	NA	nontargeting	Nontargeting
SABETI-NT-108	2.10787947700037	0.311272304648799	-6.77181826175842	SLC35E2A	(Intercept)	13	951	2.5434766462386e-11	4.7820635976243e-11	GTTACACTGAGGACTGCTCA	NA	NA	NA	NA	nontargeting	Nontargeting
SABETI-NT-108	0.70911406520801	0.313005948966072	-2.26549708575946	SLC35E2A	groupGroup2	13	951	0.0469643853111726	0.83115405638865	GTTACACTGAGGACTGCTCA	NA	NA	NA	NA	nontargeting	Nontargeting
SABETI-NT-108	2.27493356166353	0.316430351198701	-7.18936585269279	SLC35E2B	(Intercept)	11	1726	1.30185877538561e-12	2.74972030912329e-12	GTTACACTGAGGACTGCTCA	NA	NA	NA	NA	nontargeting	Nontargeting
SABETI-NT-108	-0.0665156987565969	0.317343596220811	0.209601515671722	SLC35E2B	groupGroup2	11	1726	0.332042606829814	0.96443996515335	GTTACACTGAGGACTGCTCA	NA	NA	NA	NA	nontargeting	Nontargeting
SABETI-NT-108	1.11748077297254	0.182919096177038	-6.10915315200872	SLC35F5	(Intercept)	27	3569	2.003223561873e-09	3.22641866572571e-09	GTTACACTGAGGACTGCTCA	NA	NA	NA	NA	nontargeting	Nontargeting
SABETI-NT-108	0.293500463190357	0.183642703881466	-1.59821466895739	SLC35F5	groupGroup2	27	3569	0.219990420451734	0.944583952783396	GTTACACTGAGGACTGCTCA	NA	NA	NA	NA	nontargeting	Nontargeting
SABETI-NT-108	1.34062432428669	0.204560367740084	-6.55368554083801	SLC35F6	(Intercept)	23	2689	1.12268220677666e-10	2.00455790979623e-10	GTTACACTGAGGACTGCTCA	NA	NA	NA	NA	nontargeting	Nontargeting
SABETI-NT-108	0.390959503895494	0.205442766860063	-1.90300933866315	SLC35F6	groupGroup2	23	2689	0.11407865337391	0.903403418170138	GTTACACTGAGGACTGCTCA	NA	NA	NA	NA	nontargeting	Nontargeting
SABETI-NT-108	1.37699196845757	0.202613675333878	-6.79614525618021	SLC37A4	(Intercept)	24	3012	2.1491087911363e-11	4.06436783212638e-11	GTTACACTGAGGACTGCTCA	NA	NA	NA	NA	nontargeting	Nontargeting
SABETI-NT-108	0.241321059862341	0.20338728455129	-1.18651006327529	SLC37A4	groupGroup2	24	3012	0.470841859480064	0.978448654567081	GTTACACTGAGGACTGCTCA	NA	NA	NA	NA	nontargeting	Nontargeting
SABETI-NT-108	1.53733461853273	0.220005941109254	-6.98769592667183	SLC38A10	(Intercept)	21	3119	5.58874386894356e-12	1.1108131100693e-11	GTTACACTGAGGACTGCTCA	NA	NA	NA	NA	nontargeting	Nontargeting
SABETI-NT-108	0.0323950067060352	0.220700148692729	-0.146782894791509	SLC38A10	groupGroup2	21	3119	0.233393227172502	0.94798070162652	GTTACACTGAGGACTGCTCA	NA	NA	NA	NA	nontargeting	Nontargeting
SABETI-NT-108	-0.0807613566444636	0.102789848322878	0.785693898397247	SLC38A5	(Intercept)	68	10898	0.86409367743609	0.872700839136064	GTTACACTGAGGACTGCTCA	NA	NA	NA	NA	nontargeting	Nontargeting
SABETI-NT-108	-0.0421785420263489	0.103094288294753	0.409125885866325	SLC38A5	groupGroup2	68	10898	0.635105439102084	0.988270714615514	GTTACACTGAGGACTGCTCA	NA	NA	NA	NA	nontargeting	Nontargeting
SABETI-NT-108	2.03377150484664	0.283531289852241	-7.17300551168977	SLC38A7	(Intercept)	9	1411	1.46737796267359e-12	3.08321449048367e-12	GTTACACTGAGGACTGCTCA	NA	NA	NA	NA	nontargeting	Nontargeting
SABETI-NT-108	0.400404289948574	0.284779666553234	-1.40601432256304	SLC38A7	groupGroup2	9	1411	0.319439743610414	0.962641410995871	GTTACACTGAGGACTGCTCA	NA	NA	NA	NA	nontargeting	Nontargeting
SABETI-NT-108	1.34062432428668	0.200119743539976	-6.69911074525678	SLC39A14	(Intercept)	26	4142	4.19383277776788e-11	7.74842561962909e-11	GTTACACTGAGGACTGCTCA	NA	NA	NA	NA	nontargeting	Nontargeting
SABETI-NT-108	-0.100688256849815	0.200680771563558	0.501733454906145	SLC39A14	groupGroup2	26	4142	0.768289943742616	0.992971539847272	GTTACACTGAGGACTGCTCA	NA	NA	NA	NA	nontargeting	Nontargeting
SABETI-NT-108	-0.24715209136622	0.112627194787729	2.19442641568081	SLC39A3	(Intercept)	68	9829	0.056409537194235	0.0626163409490378	GTTACACTGAGGACTGCTCA	NA	NA	NA	NA	nontargeting	Nontargeting
SABETI-NT-108	0.120717368057966	0.112997829919337	-1.06831580875615	SLC39A3	groupGroup2	68	9829	0.570756159555052	0.984324077587996	GTTACACTGAGGACTGCTCA	NA	NA	NA	NA	nontargeting	Nontargeting
SABETI-NT-108	-0.402344980771922	0.110519462775922	3.64048983469702	SLC39A4	(Intercept)	71	10602	0.000544239703306188	0.000658677873535031	GTTACACTGAGGACTGCTCA	NA	NA	NA	NA	nontargeting	Nontargeting
SABETI-NT-108	0.0644230115239458	0.110869709189775	-0.581069545457841	SLC39A4	groupGroup2	71	10602	0.877612833910002	0.99659317789498	GTTACACTGAGGACTGCTCA	NA	NA	NA	NA	nontargeting	Nontargeting
SABETI-NT-108	0.0380998462322665	0.111651146071778	-0.341240081922428	SLC39A7	(Intercept)	64	9672	0.53415429768371	0.553408591366064	GTTACACTGAGGACTGCTCA	NA	NA	NA	NA	nontargeting	Nontargeting
SABETI-NT-108	0.0347775139668333	0.112002762506604	-0.310505858860246	SLC39A7	groupGroup2	64	9672	0.487647390415874	0.979593134099523	GTTACACTGAGGACTGCTCA	NA	NA	NA	NA	nontargeting	Nontargeting
SABETI-NT-108	1.6283063967385	0.232979630558438	-6.98905047121736	SLC48A1	(Intercept)	17	2390	5.53505713739698e-12	1.10052768001709e-11	GTTACACTGAGGACTGCTCA	NA	NA	NA	NA	nontargeting	Nontargeting
SABETI-NT-108	0.23251151828452	0.23385736184048	-0.994245023781299	SLC48A1	groupGroup2	17	2390	0.640207186718596	0.988516279957958	GTTACACTGAGGACTGCTCA	NA	NA	NA	NA	nontargeting	Nontargeting
SABETI-NT-108	0.683844787897635	0.149199387851373	-4.5834289117785	SLC50A1	(Intercept)	37	6462	9.14824873168748e-06	1.19689110889696e-05	GTTACACTGAGGACTGCTCA	NA	NA	NA	NA	nontargeting	Nontargeting
SABETI-NT-108	-0.0150137088931679	0.149651008834518	0.100324809101486	SLC50A1	groupGroup2	37	6462	0.159827075924478	0.924724856703992	GTTACACTGAGGACTGCTCA	NA	NA	NA	NA	nontargeting	Nontargeting
SABETI-NT-108	0.498441564566272	0.148238469124385	-3.36243059922616	SLC52A2	(Intercept)	45	7003	0.00154519087820785	0.0018355889344511	GTTACACTGAGGACTGCTCA	NA	NA	NA	NA	nontargeting	Nontargeting
SABETI-NT-108	-0.0513867681740737	0.148676896223901	0.345627124853934	SLC52A2	groupGroup2	45	7003	0.540754083581772	0.983021386819087	GTTACACTGAGGACTGCTCA	NA	NA	NA	NA	nontargeting	Nontargeting
SABETI-NT-108	1.34062432428671	0.20631812605983	-6.49785043073696	SLC5A3	(Intercept)	25	4741	1.62951490857839e-10	2.8711507847081e-10	GTTACACTGAGGACTGCTCA	NA	NA	NA	NA	nontargeting	Nontargeting
SABETI-NT-108	-0.313789482595747	0.206807749804806	1.51730040528904	SLC5A3	groupGroup2	25	4741	0.258381711883138	0.952800298785167	GTTACACTGAGGACTGCTCA	NA	NA	NA	NA	nontargeting	Nontargeting
SABETI-NT-108	0.595291390556185	0.140997280357516	-4.22200619080559	SLC5A6	(Intercept)	43	6950	4.84274915355994e-05	6.12502657405729e-05	GTTACACTGAGGACTGCTCA	NA	NA	NA	NA	nontargeting	Nontargeting
SABETI-NT-108	-0.00990015599966348	0.141425798892135	0.0700024753419588	SLC5A6	groupGroup2	43	6950	0.11161662113017	0.901783709529103	GTTACACTGAGGACTGCTCA	NA	NA	NA	NA	nontargeting	Nontargeting
SABETI-NT-108	1.58178638110359	0.22935634082793	-6.89663244274675	SLC66A1	(Intercept)	16	2655	1.06499440804131e-11	2.06563437307871e-11	GTTACACTGAGGACTGCTCA	NA	NA	NA	NA	nontargeting	Nontargeting
SABETI-NT-108	0.154997328798358	0.230160952443022	-0.673430167685496	SLC66A1	groupGroup2	16	2655	0.998652676863858	0.999913694226192	GTTACACTGAGGACTGCTCA	NA	NA	NA	NA	nontargeting	Nontargeting
SABETI-NT-108	2.72691868540663	0.389063725591598	-7.00892554622038	SLC66A2	(Intercept)	6	1476	4.8031040171131e-12	9.60236400867118e-12	GTTACACTGAGGACTGCTCA	NA	NA	NA	NA	nontargeting	Nontargeting
SABETI-NT-108	-0.342529815391643	0.389930138908859	0.878438933574469	SLC66A2	groupGroup2	6	1476	0.759411127294328	0.992643378571158	GTTACACTGAGGACTGCTCA	NA	NA	NA	NA	nontargeting	Nontargeting
SABETI-NT-108	0.278379679789465	0.141080752788065	-1.97319389277468	SLC6A6	(Intercept)	47	7664	0.0969469520466902	0.106298221804053	GTTACACTGAGGACTGCTCA	NA	NA	NA	NA	nontargeting	Nontargeting
SABETI-NT-108	0.0231488417968881	0.141519422435822	-0.16357360282039	SLC6A6	groupGroup2	47	7664	0.259866346661342	0.952876950402872	GTTACACTGAGGACTGCTCA	NA	NA	NA	NA	nontargeting	Nontargeting
SABETI-NT-108	1.78245707656576	0.249099668275414	-7.15559795364722	SLC6A8	(Intercept)	16	2718	1.66617951580766e-12	3.48194316842547e-12	GTTACACTGAGGACTGCTCA	NA	NA	NA	NA	nontargeting	Nontargeting
SABETI-NT-108	-0.0691811308596375	0.249817509317501	0.27692666958629	SLC6A8	groupGroup2	16	2718	0.436327172483594	0.976338807804252	GTTACACTGAGGACTGCTCA	NA	NA	NA	NA	nontargeting	Nontargeting
SABETI-NT-108	0.483174092435476	0.145690086695398	-3.31645140307779	SLC7A5	(Intercept)	47	5880	0.00182336883219225	0.00215955931025764	GTTACACTGAGGACTGCTCA	NA	NA	NA	NA	nontargeting	Nontargeting
SABETI-NT-108	0.260514742225542	0.146231294226019	-1.78152524467768	SLC7A5	groupGroup2	47	5880	0.149653369143068	0.920615275127322	GTTACACTGAGGACTGCTCA	NA	NA	NA	NA	nontargeting	Nontargeting
SABETI-NT-108	0.513945751102234	0.149089856045504	-3.44722145915394	SLC7A6	(Intercept)	44	7188	0.00113276820666349	0.00135308549700887	GTTACACTGAGGACTGCTCA	NA	NA	NA	NA	nontargeting	Nontargeting
SABETI-NT-108	-0.0915266711599163	0.149518747868542	0.612141771280662	SLC7A6	groupGroup2	44	7188	0.919112074268588	0.99794000004849	GTTACACTGAGGACTGCTCA	NA	NA	NA	NA	nontargeting	Nontargeting
SABETI-NT-108	3.06339092202783	0.495332483932	-6.18451448552359	SLC7A7	(Intercept)	4	484	1.24587786611445e-09	2.03923101216555e-09	GTTACACTGAGGACTGCTCA	NA	NA	NA	NA	nontargeting	Nontargeting
SABETI-NT-108	0.43910157990224	0.4975313760671	-0.882560580145241	SLC7A7	groupGroup2	4	484	0.754947469806236	0.992643378571158	GTTACACTGAGGACTGCTCA	NA	NA	NA	NA	nontargeting	Nontargeting
SABETI-NT-108	2.37024374146787	0.412080868589381	-5.75188979187895	SLC7A8	(Intercept)	8	1374	1.76502651429019e-08	2.66787625296259e-08	GTTACACTGAGGACTGCTCA	NA	NA	NA	NA	nontargeting	Nontargeting
SABETI-NT-108	-0.186582171222654	0.413217433846849	0.451535090099338	SLC7A8	groupGroup2	8	1374	0.696792119013692	0.990994729318419	GTTACACTGAGGACTGCTCA	NA	NA	NA	NA	nontargeting	Nontargeting
SABETI-NT-108	1.78245707656574	0.258352525228562	-6.89932128586248	SLC8B1	(Intercept)	14	1884	1.04503152890508e-11	2.02820867529371e-11	GTTACACTGAGGACTGCTCA	NA	NA	NA	NA	nontargeting	Nontargeting
SABETI-NT-108	0.318617902670208	0.259391154269063	-1.22832986949011	SLC8B1	groupGroup2	14	1884	0.43864632510394	0.976514614102161	GTTACACTGAGGACTGCTCA	NA	NA	NA	NA	nontargeting	Nontargeting
SABETI-NT-108	1.72838985529549	0.246060387851918	-7.02425071497347	SLC9A1	(Intercept)	15	1762	4.30436104018416e-12	8.64147425012852e-12	GTTACACTGAGGACTGCTCA	NA	NA	NA	NA	nontargeting	Nontargeting
SABETI-NT-108	0.467573253983554	0.247204430856744	-1.89144366208596	SLC9A1	groupGroup2	15	1762	0.117130289602723	0.904738246281499	GTTACACTGAGGACTGCTCA	NA	NA	NA	NA	nontargeting	Nontargeting
SABETI-NT-108	2.88106936523382	0.427872728366641	-6.73347276941906	SLC9A2	(Intercept)	6	1441	3.31321353145946e-11	6.17277311047632e-11	GTTACACTGAGGACTGCTCA	NA	NA	NA	NA	nontargeting	Nontargeting
SABETI-NT-108	-0.509671707931182	0.428707865801385	1.18885550881706	SLC9A2	groupGroup2	6	1441	0.468993060733072	0.978428151306918	GTTACACTGAGGACTGCTCA	NA	NA	NA	NA	nontargeting	Nontargeting
SABETI-NT-108	0.844187437972812	0.164241650842232	-5.13991081825966	SLC9A3R1	(Intercept)	37	5496	5.4973779431134e-07	7.66058377429835e-07	GTTACACTGAGGACTGCTCA	NA	NA	NA	NA	nontargeting	Nontargeting
SABETI-NT-108	0.00734605206385166	0.164748021516773	-0.04458962235916	SLC9A3R1	groupGroup2	37	5496	0.0711311708170881	0.866695934368719	GTTACACTGAGGACTGCTCA	NA	NA	NA	NA	nontargeting	Nontargeting
SABETI-NT-108	2.18792218467393	0.302126259385536	-7.24174783457658	SLC9A3R2	(Intercept)	11	1827	8.85877684631576e-13	1.90391694014899e-12	GTTACACTGAGGACTGCTCA	NA	NA	NA	NA	nontargeting	Nontargeting
SABETI-NT-108	-0.0353563996928749	0.303022922551578	0.116678960770226	SLC9A3R2	groupGroup2	11	1827	0.185771073494708	0.93413563953152	GTTACACTGAGGACTGCTCA	NA	NA	NA	NA	nontargeting	Nontargeting
SABETI-NT-108	3.28653447334198	0.518249116236124	-6.34161134168644	SLC9A5	(Intercept)	4	558	4.54748678779558e-10	7.7139645989207e-10	GTTACACTGAGGACTGCTCA	NA	NA	NA	NA	nontargeting	Nontargeting
SABETI-NT-108	0.106036501602669	0.520002606253374	-0.203915327207037	SLC9A5	groupGroup2	4	558	0.32316066529902	0.963048685764987	GTTACACTGAGGACTGCTCA	NA	NA	NA	NA	nontargeting	Nontargeting
SABETI-NT-108	3.06339092202782	0.454438867326707	-6.74104074778769	SLCO4A1	(Intercept)	5	2066	3.14512186888284e-11	5.86915476942927e-11	GTTACACTGAGGACTGCTCA	NA	NA	NA	NA	nontargeting	Nontargeting
SABETI-NT-108	-1.0385992475415	0.454960737533813	2.28283269710567	SLCO4A1	groupGroup2	5	2066	0.0448804503105494	0.826712068863142	GTTACACTGAGGACTGCTCA	NA	NA	NA	NA	nontargeting	Nontargeting
SABETI-NT-108	1.53733461853277	0.220238799615373	-6.98030783502991	SLF2	(Intercept)	20	3642	5.89067952363116e-12	1.16843693789316e-11	GTTACACTGAGGACTGCTCA	NA	NA	NA	NA	nontargeting	Nontargeting
SABETI-NT-108	-0.151900521853848	0.220828655240899	0.687865991341306	SLF2	groupGroup2	20	3642	0.98307434919172	0.999324469745109	GTTACACTGAGGACTGCTCA	NA	NA	NA	NA	nontargeting	Nontargeting
SABETI-NT-108	0.230177577971598	0.123113135090957	-1.86964272984797	SLK	(Intercept)	55	7530	0.12306689466836	0.13407983639835	GTTACACTGAGGACTGCTCA	NA	NA	NA	NA	nontargeting	Nontargeting
SABETI-NT-108	0.220022298966076	0.123562413068828	-1.7806571877446	SLK	groupGroup2	55	7530	0.149936942328493	0.920772743513198	GTTACACTGAGGACTGCTCA	NA	NA	NA	NA	nontargeting	Nontargeting
SABETI-NT-108	2.37024374146787	0.331583848499437	-7.14824848132459	SLX4	(Intercept)	10	2322	1.75784221006723e-12	3.66462120089484e-12	GTTACACTGAGGACTGCTCA	NA	NA	NA	NA	nontargeting	Nontargeting
SABETI-NT-108	-0.504989589964187	0.332233995771769	1.51998168878267	SLX4	groupGroup2	10	2322	0.257031155693736	0.952419483699755	GTTACACTGAGGACTGCTCA	NA	NA	NA	NA	nontargeting	Nontargeting
SABETI-NT-108	1.53733461853277	0.216821038116359	-7.0903387968641	SMAD4	(Intercept)	19	3238	2.67568144362436e-12	5.47825670284371e-12	GTTACACTGAGGACTGCTCA	NA	NA	NA	NA	nontargeting	Nontargeting
SABETI-NT-108	0.00546559482738691	0.217488936018575	-0.0251304499780169	SMAD4	groupGroup2	19	3238	0.0400981754455061	0.817368877934588	GTTACACTGAGGACTGCTCA	NA	NA	NA	NA	nontargeting	Nontargeting
SABETI-NT-108	0.438722329864643	0.131294310128086	-3.34151822296519	SMAP1	(Intercept)	46	6340	0.00166643093661587	0.00197686932237515	GTTACACTGAGGACTGCTCA	NA	NA	NA	NA	nontargeting	Nontargeting
SABETI-NT-108	0.281466884622505	0.131806477060639	-2.13545563844342	SMAP1	groupGroup2	46	6340	0.0654476201981916	0.860033445986134	GTTACACTGAGGACTGCTCA	NA	NA	NA	NA	nontargeting	Nontargeting
SABETI-NT-108	-0.155484902840398	0.101217099095359	1.53615252985972	SMAP2	(Intercept)	68	10735	0.24900195072992	0.265600139661253	GTTACACTGAGGACTGCTCA	NA	NA	NA	NA	nontargeting	Nontargeting
SABETI-NT-108	0.0456704958384037	0.101538621356048	-0.449784478344046	SMAP2	groupGroup2	68	10735	0.694268298306682	0.99077068787053	GTTACACTGAGGACTGCTCA	NA	NA	NA	NA	nontargeting	Nontargeting
SABETI-NT-108	1.27163145279976	0.200157051567866	-6.35316838871701	SMARCAL1	(Intercept)	25	3379	4.2184920573266e-10	7.1757073677773e-10	GTTACACTGAGGACTGCTCA	NA	NA	NA	NA	nontargeting	Nontargeting
SABETI-NT-108	0.181142608902666	0.200871694018933	-0.901782651793602	SMARCAL1	groupGroup2	25	3379	0.73434467422614	0.992311318755265	GTTACACTGAGGACTGCTCA	NA	NA	NA	NA	nontargeting	Nontargeting
SABETI-NT-108	0.410148957420594	0.132060127303678	-3.10577436047323	SMARCB1	(Intercept)	48	7520	0.00379562943481556	0.00443595134457947	GTTACACTGAGGACTGCTCA	NA	NA	NA	NA	nontargeting	Nontargeting
SABETI-NT-108	0.0355609694453728	0.132476693028343	-0.268431892678395	SMARCB1	groupGroup2	48	7520	0.423266213597102	0.975283903972228	GTTACACTGAGGACTGCTCA	NA	NA	NA	NA	nontargeting	Nontargeting
SABETI-NT-108	0.17301916413164	0.129167853473624	-1.33949089869307	SMARCC2	(Intercept)	57	8695	0.36082183074637	0.379938343101513	GTTACACTGAGGACTGCTCA	NA	NA	NA	NA	nontargeting	Nontargeting
SABETI-NT-108	-0.036376455390794	0.129554335925941	0.280781458457619	SMARCC2	groupGroup2	57	8695	0.44224394845092	0.976660246148131	GTTACACTGAGGACTGCTCA	NA	NA	NA	NA	nontargeting	Nontargeting
SABETI-NT-108	1.08930989600579	0.179220757720363	-6.07803420687148	SMARCD2	(Intercept)	32	5233	2.43329610961274e-09	3.8940383383855e-09	GTTACACTGAGGACTGCTCA	NA	NA	NA	NA	nontargeting	Nontargeting
SABETI-NT-108	-0.151033882321617	0.179703549760523	0.840461318225977	SMARCD2	groupGroup2	32	5233	0.801299562440142	0.99417771888483	GTTACACTGAGGACTGCTCA	NA	NA	NA	NA	nontargeting	Nontargeting
SABETI-NT-108	-1.30098077740735	0.101126251090084	12.8649165116229	SMC1A	(Intercept)	87	14482	1.4183702064203e-37	2.03391757257284e-36	GTTACACTGAGGACTGCTCA	NA	NA	NA	NA	nontargeting	Nontargeting
SABETI-NT-108	0.0493413630694343	0.101440087468899	-0.486408916835389	SMC1A	groupGroup2	87	14482	0.74664546058904	0.992564354582006	GTTACACTGAGGACTGCTCA	NA	NA	NA	NA	nontargeting	Nontargeting
SABETI-NT-108	-0.247152091366221	0.110621065665432	2.23422265803983	SMG1	(Intercept)	69	10590	0.050936852603962	0.0566554407835468	GTTACACTGAGGACTGCTCA	NA	NA	NA	NA	nontargeting	Nontargeting
SABETI-NT-108	0.0126100972952951	0.110962670561098	-0.113642698319447	SMG1	groupGroup2	69	10590	0.180957923556484	0.932571656208114	GTTACACTGAGGACTGCTCA	NA	NA	NA	NA	nontargeting	Nontargeting
SABETI-NT-108	0.218481538208397	0.123730383959208	-1.76578728051492	SMG7	(Intercept)	59	9461	0.154863086463111	0.167599508743524	GTTACACTGAGGACTGCTCA	NA	NA	NA	NA	nontargeting	Nontargeting
SABETI-NT-108	-0.156773364388477	0.124067867875972	1.26360972484189	SMG7	groupGroup2	59	9461	0.412740282725034	0.973779162310843	GTTACACTGAGGACTGCTCA	NA	NA	NA	NA	nontargeting	Nontargeting
SABETI-NT-108	0.721585115880505	0.167138617379713	-4.31728541968955	SMIM1	(Intercept)	38	6445	3.15919692399804e-05	4.0285348187261e-05	GTTACACTGAGGACTGCTCA	NA	NA	NA	NA	nontargeting	Nontargeting
SABETI-NT-108	-0.184856477575592	0.167591442951001	1.10301859283853	SMIM1	groupGroup2	38	6445	0.540038181960176	0.983021386819087	GTTACACTGAGGACTGCTCA	NA	NA	NA	NA	nontargeting	Nontargeting
SABETI-NT-108	1.58178638110358	0.222829228552591	-7.09864855422347	SMIM13	(Intercept)	20	3396	2.51965444989156e-12	5.17212079233684e-12	GTTACACTGAGGACTGCTCA	NA	NA	NA	NA	nontargeting	Nontargeting
SABETI-NT-108	-0.103172372396504	0.22345097529703	0.46172263181827	SMIM13	groupGroup2	20	3396	0.711439521580132	0.991406383434715	GTTACACTGAGGACTGCTCA	NA	NA	NA	NA	nontargeting	Nontargeting
SABETI-NT-108	1.08930989600581	0.177683901404854	-6.13060545943222	SMIM20	(Intercept)	28	4887	1.75090526043316e-09	2.8326418836658e-09	GTTACACTGAGGACTGCTCA	NA	NA	NA	NA	nontargeting	Nontargeting
SABETI-NT-108	-0.0534630847291446	0.178203577365256	0.300011287761994	SMIM20	groupGroup2	28	4887	0.471662908786208	0.978474451105379	GTTACACTGAGGACTGCTCA	NA	NA	NA	NA	nontargeting	Nontargeting
SABETI-NT-108	2.18792218467394	0.303195336708223	-7.21621317935857	SMIM29	(Intercept)	12	2582	1.06910472399185e-12	2.27793872073502e-12	GTTACACTGAGGACTGCTCA	NA	NA	NA	NA	nontargeting	Nontargeting
SABETI-NT-108	-0.433054799338691	0.303828829962408	1.42532490873981	SMIM29	groupGroup2	12	2582	0.30812660622767	0.960685310594183	GTTACACTGAGGACTGCTCA	NA	NA	NA	NA	nontargeting	Nontargeting
SABETI-NT-108	0.382369393313515	0.129391789348087	-2.95512872370035	SMIM4	(Intercept)	52	7452	0.0062507723984804	0.00723974292092126	GTTACACTGAGGACTGCTCA	NA	NA	NA	NA	nontargeting	Nontargeting
SABETI-NT-108	0.0918775481679482	0.129819535583808	-0.70773283662407	SMIM4	groupGroup2	52	7452	0.95822236353253	0.99876290531786	GTTACACTGAGGACTGCTCA	NA	NA	NA	NA	nontargeting	Nontargeting
SABETI-NT-108	0.595291390556198	0.147419008724585	-4.03809112343408	SMPD4	(Intercept)	42	6293	0.000107775842556275	0.000134311004892839	GTTACACTGAGGACTGCTCA	NA	NA	NA	NA	nontargeting	Nontargeting
SABETI-NT-108	0.0933333562146461	0.147905249018228	-0.631034779591519	SMPD4	groupGroup2	42	6293	0.943964432147404	0.998432907951094	GTTACACTGAGGACTGCTCA	NA	NA	NA	NA	nontargeting	Nontargeting
SABETI-NT-108	2.4756042571257	0.342273417348777	-7.23282654055209	SMTN	(Intercept)	9	1632	9.46086899293032e-13	2.02724274268077e-12	GTTACACTGAGGACTGCTCA	NA	NA	NA	NA	nontargeting	Nontargeting
SABETI-NT-108	-0.187883186763797	0.343152246036812	0.547521366780276	SMTN	groupGroup2	9	1632	0.831958809542572	0.994869759897653	GTTACACTGAGGACTGCTCA	NA	NA	NA	NA	nontargeting	Nontargeting
SABETI-NT-108	0.595291390556195	0.149860327525692	-3.97230808436701	SMURF1	(Intercept)	41	5835	0.000142359155258862	0.000176511046379266	GTTACACTGAGGACTGCTCA	NA	NA	NA	NA	nontargeting	Nontargeting
SABETI-NT-108	0.171721048529679	0.150384462880576	-1.14188025305545	SMURF1	groupGroup2	41	5835	0.50700759562504	0.981025480756027	GTTACACTGAGGACTGCTCA	NA	NA	NA	NA	nontargeting	Nontargeting
SABETI-NT-108	1.30553300447545	0.198720461210601	-6.56969592623815	SMURF2	(Intercept)	23	3798	1.00836228525331e-10	1.80717164668984e-10	GTTACACTGAGGACTGCTCA	NA	NA	NA	NA	nontargeting	Nontargeting
SABETI-NT-108	0.0328704817144915	0.199347263692317	-0.164890558845219	SMURF2	groupGroup2	23	3798	0.261939752734956	0.953274659064802	GTTACACTGAGGACTGCTCA	NA	NA	NA	NA	nontargeting	Nontargeting
SABETI-NT-108	3.28653447334201	0.522252361047724	-6.2930006994103	SNAI3	(Intercept)	4	415	6.22773871500254e-10	1.04429456143742e-09	GTTACACTGAGGACTGCTCA	NA	NA	NA	NA	nontargeting	Nontargeting
SABETI-NT-108	0.408618563177186	0.52459188796368	-0.778926576168248	SNAI3	groupGroup2	4	415	0.872045935389954	0.996262224187364	GTTACACTGAGGACTGCTCA	NA	NA	NA	NA	nontargeting	Nontargeting
SABETI-NT-108	2.27493356166351	0.332331840352648	-6.84536744733669	SNAI3-AS1	(Intercept)	10	964	1.52559642792431e-11	2.9197818319305e-11	GTTACACTGAGGACTGCTCA	NA	NA	NA	NA	nontargeting	Nontargeting
SABETI-NT-108	0.530609473756849	0.333935847243412	-1.5889563164211	SNAI3-AS1	groupGroup2	10	964	0.224140510722726	0.944966526936861	GTTACACTGAGGACTGCTCA	NA	NA	NA	NA	nontargeting	Nontargeting
SABETI-NT-108	-0.520128016428303	0.093357867302485	5.57133567268688	SNAP29	(Intercept)	80	11938	5.05587466584248e-08	7.44955287799812e-08	GTTACACTGAGGACTGCTCA	NA	NA	NA	NA	nontargeting	Nontargeting
SABETI-NT-108	0.117516633024341	0.0936667059824769	-1.25462544873016	SNAP29	groupGroup2	80	11938	0.419229521284636	0.974764422066127	GTTACACTGAGGACTGCTCA	NA	NA	NA	NA	nontargeting	Nontargeting
SABETI-NT-108	1.53733461853273	0.221398361047665	-6.94374886633312	SNAPC2	(Intercept)	19	3631	7.63658067569594e-12	1.49978116464706e-11	GTTACACTGAGGACTGCTCA	NA	NA	NA	NA	nontargeting	Nontargeting
SABETI-NT-108	-0.157388758817336	0.221989390003301	0.708992257760587	SNAPC2	groupGroup2	19	3631	0.9566585627677	0.998748695729051	GTTACACTGAGGACTGCTCA	NA	NA	NA	NA	nontargeting	Nontargeting
SABETI-NT-108	1.67709656090791	0.231216163350568	-7.25337077047294	SNAPC3	(Intercept)	19	2839	8.13050491275848e-13	1.75393056356435e-12	GTTACACTGAGGACTGCTCA	NA	NA	NA	NA	nontargeting	Nontargeting
SABETI-NT-108	0.015079562503911	0.231934872269195	-0.0650163658288044	SNAPC3	groupGroup2	19	2839	0.103678060445892	0.89550014486353	GTTACACTGAGGACTGCTCA	NA	NA	NA	NA	nontargeting	Nontargeting
SABETI-NT-108	1.30553300447543	0.198502138555932	-6.5769216088701	SNAPC4	(Intercept)	28	3674	9.60575640008258e-11	1.72450614482823e-10	GTTACACTGAGGACTGCTCA	NA	NA	NA	NA	nontargeting	Nontargeting
SABETI-NT-108	0.0712252386975269	0.19914976857616	-0.35764660540034	SNAPC4	groupGroup2	28	3674	0.558784407862494	0.983801814132836	GTTACACTGAGGACTGCTCA	NA	NA	NA	NA	nontargeting	Nontargeting
SABETI-NT-108	0.266109587197648	0.145192553898807	-1.83280464494836	SNCG	(Intercept)	49	7296	0.133663256312412	0.145272548698645	GTTACACTGAGGACTGCTCA	NA	NA	NA	NA	nontargeting	Nontargeting
SABETI-NT-108	0.06509797345816	0.1456548426758	-0.446933121221763	SNCG	groupGroup2	49	7296	0.690153302501292	0.990531140939169	GTTACACTGAGGACTGCTCA	NA	NA	NA	NA	nontargeting	Nontargeting
SABETI-NT-108	1.90024011222213	0.266358572486499	-7.13414287545954	SNHG11	(Intercept)	14	1960	1.94784254473818e-12	4.04213001984354e-12	GTTACACTGAGGACTGCTCA	NA	NA	NA	NA	nontargeting	Nontargeting
SABETI-NT-108	0.170802579914947	0.267308646245998	-0.63897139996647	SNHG11	groupGroup2	14	1960	0.954316924925126	0.998748695729051	GTTACACTGAGGACTGCTCA	NA	NA	NA	NA	nontargeting	Nontargeting
SABETI-NT-108	0.72158511588045	0.158265356798097	-4.559337118868	SNHG12	(Intercept)	39	6618	1.02630678323294e-05	1.33946064384447e-05	GTTACACTGAGGACTGCTCA	NA	NA	NA	NA	nontargeting	Nontargeting
SABETI-NT-108	-0.146138091620496	0.158699859432087	0.920845753382871	SNHG12	groupGroup2	39	6618	0.714261927272814	0.991566927252698	GTTACACTGAGGACTGCTCA	NA	NA	NA	NA	nontargeting	Nontargeting
SABETI-NT-108	-0.514556971378849	0.0820526035481441	6.27106208856534	SNHG16	(Intercept)	82	14319	7.17187158220088e-10	1.19660997287979e-09	GTTACACTGAGGACTGCTCA	NA	NA	NA	NA	nontargeting	Nontargeting
SABETI-NT-108	-0.141535946705808	0.0822765839124886	1.72024578531784	SNHG16	groupGroup2	82	14319	0.170775547310846	0.928995578782573	GTTACACTGAGGACTGCTCA	NA	NA	NA	NA	nontargeting	Nontargeting
SABETI-NT-108	0.578484272239817	0.138596550035535	-4.17387209199291	SNHG17	(Intercept)	41	7623	5.98931853660742e-05	7.54488563341774e-05	GTTACACTGAGGACTGCTCA	NA	NA	NA	NA	nontargeting	Nontargeting
SABETI-NT-108	-0.115330728960286	0.138981243002805	0.82982945373397	SNHG17	groupGroup2	41	7623	0.813270430914634	0.994745136496563	GTTACACTGAGGACTGCTCA	NA	NA	NA	NA	nontargeting	Nontargeting
SABETI-NT-108	2.10787947700037	0.291418986320707	-7.23315767312651	SNHG19	(Intercept)	12	2165	9.43781962365708e-13	2.02249597422847e-12	GTTACACTGAGGACTGCTCA	NA	NA	NA	NA	nontargeting	Nontargeting
SABETI-NT-108	-0.146240096006806	0.292202237900115	0.500475619412592	SNHG19	groupGroup2	12	2165	0.766519561850712	0.992948782702413	GTTACACTGAGGACTGCTCA	NA	NA	NA	NA	nontargeting	Nontargeting
SABETI-NT-108	2.72691868540662	0.388090984758026	-7.02649325159368	SNHG20	(Intercept)	7	1027	4.2357763750466e-12	8.50898036147268e-12	GTTACACTGAGGACTGCTCA	NA	NA	NA	NA	nontargeting	Nontargeting
SABETI-NT-108	0.0477951919938684	0.38933558822341	-0.122760912281264	SNHG20	groupGroup2	7	1027	0.19540714488892	0.93743193434475	GTTACACTGAGGACTGCTCA	NA	NA	NA	NA	nontargeting	Nontargeting
SABETI-NT-108	1.08930989600573	0.185993843457496	-5.85669867215076	SNHG25	(Intercept)	24	4123	9.44317356141438e-09	1.45119225657755e-08	GTTACACTGAGGACTGCTCA	NA	NA	NA	NA	nontargeting	Nontargeting
SABETI-NT-108	0.115753640079656	0.186619974746992	-0.620263936036789	SNHG25	groupGroup2	24	4123	0.929831931726212	0.998092490827417	GTTACACTGAGGACTGCTCA	NA	NA	NA	NA	nontargeting	Nontargeting
SABETI-NT-108	-0.462969602588357	0.101602096649489	4.55669339369569	SNHG3	(Intercept)	77	11700	1.03930386023694e-05	1.35603326711318e-05	GTTACACTGAGGACTGCTCA	NA	NA	NA	NA	nontargeting	Nontargeting
SABETI-NT-108	0.0550785374733693	0.101923528650983	-0.540390802814281	SNHG3	groupGroup2	77	11700	0.822144901632998	0.994804730249089	GTTACACTGAGGACTGCTCA	NA	NA	NA	NA	nontargeting	Nontargeting
SABETI-NT-108	-0.00930239266230684	0.137157067986981	0.0678229186350777	SNHG7	(Intercept)	56	8425	0.108146801330526	0.118238403617477	GTTACACTGAGGACTGCTCA	NA	NA	NA	NA	nontargeting	Nontargeting
SABETI-NT-108	-0.00742535287114997	0.137575912327508	0.0539727685285014	SNHG7	groupGroup2	56	8425	0.0860862796517381	0.880267584421132	GTTACACTGAGGACTGCTCA	NA	NA	NA	NA	nontargeting	Nontargeting
SABETI-NT-108	1.49477500411397	0.223228153386623	-6.69617600395179	SNHG9	(Intercept)	18	3117	4.2788805828611e-11	7.89989475838519e-11	GTTACACTGAGGACTGCTCA	NA	NA	NA	NA	nontargeting	Nontargeting
SABETI-NT-108	0.0408049612726891	0.223936114132754	-0.182216974831041	SNHG9	groupGroup2	18	3117	0.289175095977252	0.957861992447874	GTTACACTGAGGACTGCTCA	NA	NA	NA	NA	nontargeting	Nontargeting
SABETI-NT-108	1.72838985529545	0.240768216776679	-7.17864624506728	SNIP1	(Intercept)	19	2598	1.40810107644498e-12	2.96384899990609e-12	GTTACACTGAGGACTGCTCA	NA	NA	NA	NA	nontargeting	Nontargeting
SABETI-NT-108	0.0489579264885345	0.24153971071329	-0.202691004075301	SNIP1	groupGroup2	19	2598	0.321246890119194	0.962768796374741	GTTACACTGAGGACTGCTCA	NA	NA	NA	NA	nontargeting	Nontargeting
SABETI-NT-108	-0.389766198565055	0.0991201097806482	3.93226157060967	SNRNP25	(Intercept)	72	11771	0.000168300856245886	0.000208043854440535	GTTACACTGAGGACTGCTCA	NA	NA	NA	NA	nontargeting	Nontargeting
SABETI-NT-108	-0.0255002041181664	0.0994189830215186	0.256492305022342	SNRNP25	groupGroup2	72	11771	0.404858557075134	0.972536171784317	GTTACACTGAGGACTGCTCA	NA	NA	NA	NA	nontargeting	Nontargeting
SABETI-NT-108	0.721585115880489	0.14646593326571	-4.92664130007237	SNRNP27	(Intercept)	39	6116	1.67310245475586e-06	2.2735218827996e-06	GTTACACTGAGGACTGCTCA	NA	NA	NA	NA	nontargeting	Nontargeting
SABETI-NT-108	0.0579842110151759	0.14693882161773	-0.394614645583759	SNRNP27	groupGroup2	39	6116	0.6137453933356	0.987043780586546	GTTACACTGAGGACTGCTCA	NA	NA	NA	NA	nontargeting	Nontargeting
SABETI-NT-108	-0.351051686384359	0.0997491428253029	3.51934539426748	SNRNP70	(Intercept)	75	11428	0.000865226195708398	0.00103850757297179	GTTACACTGAGGACTGCTCA	NA	NA	NA	NA	nontargeting	Nontargeting
SABETI-NT-108	0.0209767613665881	0.100059142458958	-0.209643625270847	SNRNP70	groupGroup2	75	11428	0.332108343751348	0.96443996515335	GTTACACTGAGGACTGCTCA	NA	NA	NA	NA	nontargeting	Nontargeting
SABETI-NT-108	-1.46273605661983	0.0576787345491758	25.3600580535056	SNRPC	(Intercept)	100	16941	1.39216124434393e-141	4.58844070339142e-140	GTTACACTGAGGACTGCTCA	NA	NA	NA	NA	nontargeting	Nontargeting
SABETI-NT-108	-0.108277199583237	0.0578437278376825	1.8718917958932	SNRPC	groupGroup2	100	16941	0.122443149689646	0.907985672669138	GTTACACTGAGGACTGCTCA	NA	NA	NA	NA	nontargeting	Nontargeting
SABETI-NT-108	-2.11275881054603	0.0549137864645713	38.474105439972	SNRPD2	(Intercept)	106	17137	0	0	GTTACACTGAGGACTGCTCA	NA	NA	NA	NA	nontargeting	Nontargeting
SABETI-NT-108	0.0615684749528087	0.0550860903229402	-1.11767734090159	SNRPD2	groupGroup2	106	17137	0.52740964736755	0.982542769425965	GTTACACTGAGGACTGCTCA	NA	NA	NA	NA	nontargeting	Nontargeting
SABETI-NT-108	1.58178638110361	0.219637452434855	-7.20180626559022	SNRPD3	(Intercept)	21	3050	1.18840162202845e-12	2.52060702476755e-12	GTTACACTGAGGACTGCTCA	NA	NA	NA	NA	nontargeting	Nontargeting
SABETI-NT-108	0.0365266472163067	0.220334178702677	-0.165778398210277	SNRPD3	groupGroup2	21	3050	0.263337306787764	0.953566554537078	GTTACACTGAGGACTGCTCA	NA	NA	NA	NA	nontargeting	Nontargeting
SABETI-NT-108	-1.59626744924436	0.058970412778295	27.0689549901182	SNRPE	(Intercept)	103	16782	4.57060707668838e-161	1.62213892223055e-159	GTTACACTGAGGACTGCTCA	NA	NA	NA	NA	nontargeting	Nontargeting
SABETI-NT-108	-0.0116431053935559	0.0591500134777199	0.196840283019404	SNRPE	groupGroup2	103	16782	0.312094947055412	0.961222114088251	GTTACACTGAGGACTGCTCA	NA	NA	NA	NA	nontargeting	Nontargeting
SABETI-NT-108	-1.55568216912928	0.0548905262595627	28.3415422503489	SNRPF	(Intercept)	103	16939	2.1281517420845e-176	7.96963819207325e-175	GTTACACTGAGGACTGCTCA	NA	NA	NA	NA	nontargeting	Nontargeting
SABETI-NT-108	0.0484032420505983	0.0550642134433668	-0.87903266066591	SNRPF	groupGroup2	103	16939	0.758767134655422	0.992643378571158	GTTACACTGAGGACTGCTCA	NA	NA	NA	NA	nontargeting	Nontargeting
SABETI-NT-108	0.959256767757596	0.177984857818849	-5.38954144477793	SNTA1	(Intercept)	31	4954	1.41275377917461e-07	2.03266379598821e-07	GTTACACTGAGGACTGCTCA	NA	NA	NA	NA	nontargeting	Nontargeting
SABETI-NT-108	-0.00501825138295562	0.178528264394958	0.0281090022353758	SNTA1	groupGroup2	31	4954	0.0448495716678561	0.826712068863142	GTTACACTGAGGACTGCTCA	NA	NA	NA	NA	nontargeting	Nontargeting
SABETI-NT-108	1.06191092181767	0.172460746914629	-6.15740648707346	SNUPN	(Intercept)	29	5577	1.47891758111443e-09	2.40659076557849e-09	GTTACACTGAGGACTGCTCA	NA	NA	NA	NA	nontargeting	Nontargeting
SABETI-NT-108	-0.171027643344388	0.172913914726512	0.989091268998751	SNUPN	groupGroup2	29	5577	0.645236977988834	0.988692262122436	GTTACACTGAGGACTGCTCA	NA	NA	NA	NA	nontargeting	Nontargeting
SABETI-NT-108	0.453321129285802	0.130393773715995	-3.47655502534317	SNX1	(Intercept)	49	7708	0.00101579998966232	0.00121567854245175	GTTACACTGAGGACTGCTCA	NA	NA	NA	NA	nontargeting	Nontargeting
SABETI-NT-108	0.00238392828998088	0.130794241323406	-0.0182265539052771	SNX1	groupGroup2	49	7708	0.0290837616002479	0.788064022101853	GTTACACTGAGGACTGCTCA	NA	NA	NA	NA	nontargeting	Nontargeting
SABETI-NT-108	1.53733461853275	0.217785668593685	-7.05893380615832	SNX15	(Intercept)	21	2976	3.35569937548044e-12	6.8056646788785e-12	GTTACACTGAGGACTGCTCA	NA	NA	NA	NA	nontargeting	Nontargeting
SABETI-NT-108	0.0961434714880261	0.218514804906407	-0.439986075676683	SNX15	groupGroup2	21	2976	0.68010561536309	0.990403480922254	GTTACACTGAGGACTGCTCA	NA	NA	NA	NA	nontargeting	Nontargeting
SABETI-NT-108	0.866166344691583	0.160108911508147	-5.4098571811695	SNX17	(Intercept)	36	5640	1.26150060589947e-07	1.82003779124639e-07	GTTACACTGAGGACTGCTCA	NA	NA	NA	NA	nontargeting	Nontargeting
SABETI-NT-108	-0.0072109192290682	0.160596577499655	0.0449008275352799	SNX17	groupGroup2	36	5640	0.0716272855325979	0.867099612300427	GTTACACTGAGGACTGCTCA	NA	NA	NA	NA	nontargeting	Nontargeting
SABETI-NT-108	1.37699196845758	0.209301236900071	-6.57899584757356	SNX19	(Intercept)	22	3232	9.47271995553456e-11	1.70146513252139e-10	GTTACACTGAGGACTGCTCA	NA	NA	NA	NA	nontargeting	Nontargeting
SABETI-NT-108	0.127114116549353	0.210016112968364	-0.605258876343935	SNX19	groupGroup2	22	3232	0.909985997610948	0.997781166384437	GTTACACTGAGGACTGCTCA	NA	NA	NA	NA	nontargeting	Nontargeting
SABETI-NT-108	1.53733461853275	0.252856684868031	-6.07986543577085	SNX22	(Intercept)	17	2798	2.40566897315738e-09	3.85103323136851e-09	GTTACACTGAGGACTGCTCA	NA	NA	NA	NA	nontargeting	Nontargeting
SABETI-NT-108	0.00278534664019826	0.253633132967352	-0.0109817932996822	SNX22	groupGroup2	17	2798	0.0175240544139179	0.727441438515402	GTTACACTGAGGACTGCTCA	NA	NA	NA	NA	nontargeting	Nontargeting
SABETI-NT-108	1.6770965609079	0.231060129790904	-7.25826892950147	SNX27	(Intercept)	19	3151	7.84150908702216e-13	1.69442874958807e-12	GTTACACTGAGGACTGCTCA	NA	NA	NA	NA	nontargeting	Nontargeting
SABETI-NT-108	-0.103222710923101	0.231703351085922	0.445495114504507	SNX27	groupGroup2	19	3151	0.688076020788934	0.990519150719524	GTTACACTGAGGACTGCTCA	NA	NA	NA	NA	nontargeting	Nontargeting
SABETI-NT-108	1.4147322964404	0.212388048659383	-6.66107299996564	SNX29	(Intercept)	23	3574	5.43671139348386e-11	9.95378890843266e-11	GTTACACTGAGGACTGCTCA	NA	NA	NA	NA	nontargeting	Nontargeting
SABETI-NT-108	-0.0247015472183223	0.213025474973471	0.115955836837817	SNX29	groupGroup2	23	3574	0.184624914576918	0.933640659179004	GTTACACTGAGGACTGCTCA	NA	NA	NA	NA	nontargeting	Nontargeting
SABETI-NT-108	-0.53665731837951	0.098380039308246	5.45494108513259	SNX3	(Intercept)	75	12326	9.79781704243872e-08	1.42185382896795e-07	GTTACACTGAGGACTGCTCA	NA	NA	NA	NA	nontargeting	Nontargeting
SABETI-NT-108	-0.0687532028076342	0.0986702697508481	0.696797555953203	SNX3	groupGroup2	75	12326	0.97185899170878	0.999105383092574	GTTACACTGAGGACTGCTCA	NA	NA	NA	NA	nontargeting	Nontargeting
SABETI-NT-108	3.28653447334202	0.528789046129196	-6.21520906569431	SNX32	(Intercept)	4	486	1.02512718166547e-09	1.68909895382246e-09	GTTACACTGAGGACTGCTCA	NA	NA	NA	NA	nontargeting	Nontargeting
SABETI-NT-108	0.233249525698097	0.530789666008255	-0.439438709220217	SNX32	groupGroup2	4	486	0.679312633111038	0.990380385225525	GTTACACTGAGGACTGCTCA	NA	NA	NA	NA	nontargeting	Nontargeting
SABETI-NT-108	3.06339092202786	0.469084568669741	-6.53057279354811	SNX33	(Intercept)	5	606	1.31037268623532e-10	2.32659680247451e-10	GTTACACTGAGGACTGCTCA	NA	NA	NA	NA	nontargeting	Nontargeting
SABETI-NT-108	0.239470385573178	0.470875170763921	-0.508564478319541	SNX33	groupGroup2	5	606	0.777884934285152	0.993341988097065	GTTACACTGAGGACTGCTCA	NA	NA	NA	NA	nontargeting	Nontargeting
SABETI-NT-108	-0.139355520910512	0.100168391357836	1.39121252743979	SNX6	(Intercept)	74	10595	0.328321979061272	0.346929761460507	GTTACACTGAGGACTGCTCA	NA	NA	NA	NA	nontargeting	Nontargeting
SABETI-NT-108	0.0685932210832895	0.100493030985484	-0.682566944300819	SNX6	groupGroup2	74	10595	0.989761055378142	0.999610244669456	GTTACACTGAGGACTGCTCA	NA	NA	NA	NA	nontargeting	Nontargeting
SABETI-NT-108	1.3406243242867	0.199878281268045	-6.70720358300892	SNX8	(Intercept)	26	3680	3.967787981297e-11	7.34571902040497e-11	GTTACACTGAGGACTGCTCA	NA	NA	NA	NA	nontargeting	Nontargeting
SABETI-NT-108	0.0406907734335814	0.200513595499128	-0.202932740457285	SNX8	groupGroup2	26	3680	0.321624793024962	0.962822663536752	GTTACACTGAGGACTGCTCA	NA	NA	NA	NA	nontargeting	Nontargeting
SABETI-NT-108	2.88106936523389	0.431054965094035	-6.68376332147198	SOCS3	(Intercept)	5	1280	4.6576563631606e-11	8.5741740831895e-11	GTTACACTGAGGACTGCTCA	NA	NA	NA	NA	nontargeting	Nontargeting
SABETI-NT-108	-0.386882307599568	0.431996324823605	0.895568516138515	SOCS3	groupGroup2	5	1280	0.740966514094426	0.992381436035091	GTTACACTGAGGACTGCTCA	NA	NA	NA	NA	nontargeting	Nontargeting
SABETI-NT-108	2.59338729278206	0.36642288563538	-7.07758001601105	SOCS5	(Intercept)	8	662	2.93386990926208e-12	5.9830829817822e-12	GTTACACTGAGGACTGCTCA	NA	NA	NA	NA	nontargeting	Nontargeting
SABETI-NT-108	0.637262200725948	0.368475228531865	-1.7294573729285	SOCS5	groupGroup2	8	662	0.167454538682831	0.927554157046889	GTTACACTGAGGACTGCTCA	NA	NA	NA	NA	nontargeting	Nontargeting
SABETI-NT-108	1.11748077297249	0.18840825125445	-5.93116684397916	SOGA1	(Intercept)	29	4346	6.01578740538976e-09	9.36535520401903e-09	GTTACACTGAGGACTGCTCA	NA	NA	NA	NA	nontargeting	Nontargeting
SABETI-NT-108	0.017888114825955	0.188994079534303	-0.094649075092896	SOGA1	groupGroup2	29	4346	0.15081286302985	0.921162220787788	GTTACACTGAGGACTGCTCA	NA	NA	NA	NA	nontargeting	Nontargeting
SABETI-NT-108	-1.53172892810678	0.0542397951557312	28.2399467717189	SON	(Intercept)	104	17172	3.78279335333284e-175	1.41120163638908e-173	GTTACACTGAGGACTGCTCA	NA	NA	NA	NA	nontargeting	Nontargeting
SABETI-NT-108	-0.0392127777188269	0.0544016515385091	0.720801236908581	SON	groupGroup2	104	17172	0.942063628592568	0.998380591111859	GTTACACTGAGGACTGCTCA	NA	NA	NA	NA	nontargeting	Nontargeting
SABETI-NT-108	2.18792218467388	0.325852281342623	-6.71446023228344	SORBS3	(Intercept)	10	754	3.77527295467646e-11	7.00189059283107e-11	GTTACACTGAGGACTGCTCA	NA	NA	NA	NA	nontargeting	Nontargeting
SABETI-NT-108	0.87600821384525	0.327945832116608	-2.67119788713694	SORBS3	groupGroup2	10	754	0.0151162149626577	0.709492050715076	GTTACACTGAGGACTGCTCA	NA	NA	NA	NA	nontargeting	Nontargeting
SABETI-NT-108	0.30338098199488	0.131884193687426	-2.30035892484517	SORT1	(Intercept)	50	7631	0.0428557877591424	0.0478416104081887	GTTACACTGAGGACTGCTCA	NA	NA	NA	NA	nontargeting	Nontargeting
SABETI-NT-108	0.0891156241143192	0.132315779405115	-0.673507154739811	SORT1	groupGroup2	50	7631	0.998750602961736	0.999913694226192	GTTACACTGAGGACTGCTCA	NA	NA	NA	NA	nontargeting	Nontargeting
SABETI-NT-108	2.47560425712567	0.344825105831503	-7.1793039870344	SPACA6	(Intercept)	9	2085	1.40134397900809e-12	2.95018465371921e-12	GTTACACTGAGGACTGCTCA	NA	NA	NA	NA	nontargeting	Nontargeting
SABETI-NT-108	-0.470606688455012	0.345511611491335	1.36205751935146	SPACA6	groupGroup2	9	2085	0.346359466663066	0.966401031608895	GTTACACTGAGGACTGCTCA	NA	NA	NA	NA	nontargeting	Nontargeting
SABETI-NT-108	-0.139355520910513	0.10222286005721	1.36325202437616	SPAG9	(Intercept)	68	10030	0.345606192663764	0.364528848557611	GTTACACTGAGGACTGCTCA	NA	NA	NA	NA	nontargeting	Nontargeting
SABETI-NT-108	0.158646488433211	0.102577998485678	-1.54659372160943	SPAG9	groupGroup2	68	10030	0.243922489243664	0.95079530444901	GTTACACTGAGGACTGCTCA	NA	NA	NA	NA	nontargeting	Nontargeting
SABETI-NT-108	2.72691868540661	0.408337430958273	-6.67810119441455	SPATA1	(Intercept)	7	989	4.8411576807142e-11	8.89948627231816e-11	GTTACACTGAGGACTGCTCA	NA	NA	NA	NA	nontargeting	Nontargeting
SABETI-NT-108	0.0377264570455979	0.409630104460265	-0.092098839013082	SPATA1	groupGroup2	7	989	0.146760978266362	0.91926569206506	GTTACACTGAGGACTGCTCA	NA	NA	NA	NA	nontargeting	Nontargeting
SABETI-NT-108	2.37024374146786	0.343863938313407	-6.89296979815182	SPATA21	(Intercept)	9	1200	1.09278957268047e-11	2.11764791116533e-11	GTTACACTGAGGACTGCTCA	NA	NA	NA	NA	nontargeting	Nontargeting
SABETI-NT-108	0.19896045221947	0.345113699253169	-0.576506967558876	SPATA21	groupGroup2	9	1200	0.871454876577562	0.996249092645349	GTTACACTGAGGACTGCTCA	NA	NA	NA	NA	nontargeting	Nontargeting
SABETI-NT-108	2.59338729278208	0.386208766768465	-6.71498815130947	SPATA24	(Intercept)	6	536	3.76163005098968e-11	6.9774004246607e-11	GTTACACTGAGGACTGCTCA	NA	NA	NA	NA	nontargeting	Nontargeting
SABETI-NT-108	0.833909393536429	0.388680205017236	-2.14548974393859	SPATA24	groupGroup2	6	536	0.0638274211319488	0.857889275496697	GTTACACTGAGGACTGCTCA	NA	NA	NA	NA	nontargeting	Nontargeting
SABETI-NT-108	2.88106936523387	0.426714540864793	-6.75174874377377	SPATA2L	(Intercept)	6	912	2.92147368142102e-11	5.46589853290186e-11	GTTACACTGAGGACTGCTCA	NA	NA	NA	NA	nontargeting	Nontargeting
SABETI-NT-108	-0.00171024324268574	0.428020335745583	0.00399570557718153	SPATA2L	groupGroup2	6	912	0.00637620661236205	0.598771518461852	GTTACACTGAGGACTGCTCA	NA	NA	NA	NA	nontargeting	Nontargeting
SABETI-NT-108	1.14646830984575	0.17941352644902	-6.39008848740019	SPATA33	(Intercept)	27	4723	3.3157957610289e-10	5.69087357496021e-10	GTTACACTGAGGACTGCTCA	NA	NA	NA	NA	nontargeting	Nontargeting
SABETI-NT-108	-0.0468801593281467	0.179940433857201	0.260531545485494	SPATA33	groupGroup2	27	4723	0.411092429120906	0.973435020313611	GTTACACTGAGGACTGCTCA	NA	NA	NA	NA	nontargeting	Nontargeting
SABETI-NT-108	2.88106936523384	0.434711509708403	-6.62754332676035	SPATA9	(Intercept)	6	1655	6.82638945443684e-11	1.24022831942386e-10	GTTACACTGAGGACTGCTCA	NA	NA	NA	NA	nontargeting	Nontargeting
SABETI-NT-108	-0.699951678324365	0.435452840591336	1.60741098249318	SPATA9	groupGroup2	6	1655	0.215928484965432	0.943023990022831	GTTACACTGAGGACTGCTCA	NA	NA	NA	NA	nontargeting	Nontargeting
SABETI-NT-108	0.0676586484738161	0.124914065317999	-0.541641554148244	SPATC1L	(Intercept)	59	9136	0.823869080584516	0.834549601668281	GTTACACTGAGGACTGCTCA	NA	NA	NA	NA	nontargeting	Nontargeting
SABETI-NT-108	-0.057798967020386	0.125283155177722	0.461346674566062	SPATC1L	groupGroup2	59	9136	0.710900193455508	0.991351799205159	GTTACACTGAGGACTGCTCA	NA	NA	NA	NA	nontargeting	Nontargeting
SABETI-NT-108	0.822681232751847	0.168489537409452	-4.88268438147957	SPATS2L	(Intercept)	34	4574	2.09302611879358e-06	2.82961594755892e-06	GTTACACTGAGGACTGCTCA	NA	NA	NA	NA	nontargeting	Nontargeting
SABETI-NT-108	0.24552979950537	0.169113452248304	-1.45186439186911	SPATS2L	groupGroup2	34	4574	0.29307863041506	0.958479415887201	GTTACACTGAGGACTGCTCA	NA	NA	NA	NA	nontargeting	Nontargeting
SABETI-NT-108	-0.620475990262585	0.08723230986639	7.11291482723479	SPCS1	(Intercept)	82	13482	2.2723480350215e-12	4.68531038061515e-12	GTTACACTGAGGACTGCTCA	NA	NA	NA	NA	nontargeting	Nontargeting
SABETI-NT-108	-0.0744482551692724	0.0874870195783839	0.850963440382953	SPCS1	groupGroup2	82	13482	0.789579323727766	0.99373273279367	GTTACACTGAGGACTGCTCA	NA	NA	NA	NA	nontargeting	Nontargeting
SABETI-NT-108	1.96477863335971	0.284474021433629	-6.90670671247255	SPDYC	(Intercept)	13	1673	9.92067900686442e-12	1.92899016141247e-11	GTTACACTGAGGACTGCTCA	NA	NA	NA	NA	nontargeting	Nontargeting
SABETI-NT-108	0.251502966007445	0.285550910002106	-0.880764015094857	SPDYC	groupGroup2	13	1673	0.756891120743456	0.992643378571158	GTTACACTGAGGACTGCTCA	NA	NA	NA	NA	nontargeting	Nontargeting
SABETI-NT-108	2.47560425712567	0.357522420603596	-6.92433289343412	SPDYE3	(Intercept)	8	655	8.76069524437108e-12	1.71155788449675e-11	GTTACACTGAGGACTGCTCA	NA	NA	NA	NA	nontargeting	Nontargeting
SABETI-NT-108	0.752146683628339	0.359683266695544	-2.09113615581399	SPDYE3	groupGroup2	8	655	0.073031720888915	0.868517645023911	GTTACACTGAGGACTGCTCA	NA	NA	NA	NA	nontargeting	Nontargeting
SABETI-NT-108	0.935159216178549	0.17169797782242	-5.44653599325291	SPECC1L	(Intercept)	32	6390	1.02720427897876e-07	1.48906020574321e-07	GTTACACTGAGGACTGCTCA	NA	NA	NA	NA	nontargeting	Nontargeting
SABETI-NT-108	-0.304669736968554	0.172112726978649	1.77017552575499	SPECC1L	groupGroup2	32	6390	0.153395810137735	0.922491982882492	GTTACACTGAGGACTGCTCA	NA	NA	NA	NA	nontargeting	Nontargeting
SABETI-NT-108	-0.552917839251295	0.0989784361368101	5.58624545741499	SPEN	(Intercept)	83	12792	4.64062448878116e-08	6.85149496905222e-08	GTTACACTGAGGACTGCTCA	NA	NA	NA	NA	nontargeting	Nontargeting
SABETI-NT-108	-0.0674445465611046	0.0992709532099122	0.679398599291079	SPEN	groupGroup2	83	12792	0.993770674314586	0.99981660793696	GTTACACTGAGGACTGCTCA	NA	NA	NA	NA	nontargeting	Nontargeting
SABETI-NT-108	0.822681232751835	0.158745736356036	-5.18238317221143	SPG11	(Intercept)	36	5770	4.38137168511658e-07	6.13692740816243e-07	GTTACACTGAGGACTGCTCA	NA	NA	NA	NA	nontargeting	Nontargeting
SABETI-NT-108	-0.00381612420285248	0.159230713895595	0.023966005737779	SPG11	groupGroup2	36	5770	0.0382405511889301	0.813570149167515	GTTACACTGAGGACTGCTCA	NA	NA	NA	NA	nontargeting	Nontargeting
SABETI-NT-108	0.911628718768344	0.161990733085981	-5.62765969016556	SPG7	(Intercept)	36	5435	3.65342051217334e-08	5.42494904211416e-08	GTTACACTGAGGACTGCTCA	NA	NA	NA	NA	nontargeting	Nontargeting
SABETI-NT-108	0.00589635081079093	0.162489816550351	-0.0362875098019686	SPG7	groupGroup2	36	5435	0.05789378176838	0.850689674885194	GTTACACTGAGGACTGCTCA	NA	NA	NA	NA	nontargeting	Nontargeting
SABETI-NT-108	0.844187437972826	0.171952074737809	-4.90943444131184	SPHK1	(Intercept)	37	5193	1.82678855828375e-06	2.47744681490619e-06	GTTACACTGAGGACTGCTCA	NA	NA	NA	NA	nontargeting	Nontargeting
SABETI-NT-108	0.0314304871686116	0.17249144342757	-0.182214761173411	SPHK1	groupGroup2	37	5193	0.289171621650566	0.957861992447874	GTTACACTGAGGACTGCTCA	NA	NA	NA	NA	nontargeting	Nontargeting
SABETI-NT-108	2.47560425712567	0.358490394830053	-6.9056362257607	SPHK2	(Intercept)	7	1091	9.99578425279534e-12	1.94305854982896e-11	GTTACACTGAGGACTGCTCA	NA	NA	NA	NA	nontargeting	Nontargeting
SABETI-NT-108	0.206898659770706	0.359807083626218	-0.575026643960241	SPHK2	groupGroup2	7	1091	0.869453444884146	0.99621628301448	GTTACACTGAGGACTGCTCA	NA	NA	NA	NA	nontargeting	Nontargeting
SABETI-NT-108	0.801627823554	0.18127473411853	-4.42217073135983	SPI1	(Intercept)	33	3695	1.95428386446992e-05	2.51597022079755e-05	GTTACACTGAGGACTGCTCA	NA	NA	NA	NA	nontargeting	Nontargeting
SABETI-NT-108	0.47279789812417	0.18204279415846	-2.59717996699512	SPI1	groupGroup2	33	3695	0.0187985326547975	0.735143060561882	GTTACACTGAGGACTGCTCA	NA	NA	NA	NA	nontargeting	Nontargeting
SABETI-NT-108	3.06339092202779	0.486672370289384	-6.29456511000664	SPINT2	(Intercept)	4	325	6.16525735909578e-10	1.03415276608165e-09	GTTACACTGAGGACTGCTCA	NA	NA	NA	NA	nontargeting	Nontargeting
SABETI-NT-108	0.873554224883675	0.489915708792325	-1.78307045315417	SPINT2	groupGroup2	4	325	0.149149670907503	0.920427062983971	GTTACACTGAGGACTGCTCA	NA	NA	NA	NA	nontargeting	Nontargeting
SABETI-NT-108	2.37024374146781	0.335090783301171	-7.07343758642713	SPIRE2	(Intercept)	10	993	3.02283838453594e-12	6.15695484973737e-12	GTTACACTGAGGACTGCTCA	NA	NA	NA	NA	nontargeting	Nontargeting
SABETI-NT-108	0.425856353152286	0.336602299132673	-1.2651617480023	SPIRE2	groupGroup2	10	993	0.411626703240964	0.973533911463919	GTTACACTGAGGACTGCTCA	NA	NA	NA	NA	nontargeting	Nontargeting
SABETI-NT-108	0.453321129285798	0.130105506401499	-3.48425782907967	SPOP	(Intercept)	50	7032	0.000987007674529086	0.00118186888333802	GTTACACTGAGGACTGCTCA	NA	NA	NA	NA	nontargeting	Nontargeting
SABETI-NT-108	0.136717193718374	0.13055493226257	-1.04720052585535	SPOP	groupGroup2	50	7032	0.590014205638274	0.985440495164722	GTTACACTGAGGACTGCTCA	NA	NA	NA	NA	nontargeting	Nontargeting
SABETI-NT-108	2.47560425712569	0.344985936755541	-7.17595702714084	SPPL2B	(Intercept)	9	1766	1.43606214670476e-12	3.02035377377925e-12	GTTACACTGAGGACTGCTCA	NA	NA	NA	NA	nontargeting	Nontargeting
SABETI-NT-108	-0.285810833227116	0.345798177473752	0.826524984356837	SPPL2B	groupGroup2	9	1766	0.817012702642108	0.994745136496563	GTTACACTGAGGACTGCTCA	NA	NA	NA	NA	nontargeting	Nontargeting
SABETI-NT-108	1.00926718833228	0.172562035434221	-5.84872092979571	SPRTN	(Intercept)	31	4777	9.90734747673214e-09	1.52042958143515e-08	GTTACACTGAGGACTGCTCA	NA	NA	NA	NA	nontargeting	Nontargeting
SABETI-NT-108	0.0529508178305541	0.17311564559786	-0.305869626328037	SPRTN	groupGroup2	31	4777	0.48059217402243	0.979133565015676	GTTACACTGAGGACTGCTCA	NA	NA	NA	NA	nontargeting	Nontargeting
SABETI-NT-108	1.72838985529548	0.24028511410351	-7.1930791957047	SPRYD4	(Intercept)	19	2677	1.26692346989206e-12	2.67915894461276e-12	GTTACACTGAGGACTGCTCA	NA	NA	NA	NA	nontargeting	Nontargeting
SABETI-NT-108	0.0139485168218594	0.241030978986698	-0.0578702243192946	SPRYD4	groupGroup2	19	2677	0.0922959981778519	0.886026499199199	GTTACACTGAGGACTGCTCA	NA	NA	NA	NA	nontargeting	Nontargeting
SABETI-NT-108	2.88106936523383	0.420888644329984	-6.84520574276892	SPSB2	(Intercept)	5	1081	1.52732074892846e-11	2.92295791419578e-11	GTTACACTGAGGACTGCTCA	NA	NA	NA	NA	nontargeting	Nontargeting
SABETI-NT-108	-0.167899649944481	0.42199128564663	0.397874685225319	SPSB2	groupGroup2	5	1081	0.618554877771444	0.987335090174895	GTTACACTGAGGACTGCTCA	NA	NA	NA	NA	nontargeting	Nontargeting
SABETI-NT-108	1.90024011222214	0.276332661181829	-6.87663956947805	SPSB3	(Intercept)	14	1927	1.22561789888749e-11	2.36514539004969e-11	GTTACACTGAGGACTGCTCA	NA	NA	NA	NA	nontargeting	Nontargeting
SABETI-NT-108	0.156791051252374	0.277297061453298	-0.565426299256982	SPSB3	groupGroup2	14	1927	0.856432318741958	0.995711085132514	GTTACACTGAGGACTGCTCA	NA	NA	NA	NA	nontargeting	Nontargeting
SABETI-NT-108	2.10787947700038	0.290255194041492	-7.26215936965818	SPTBN2	(Intercept)	12	2254	7.61917921234058e-13	1.64858066420568e-12	GTTACACTGAGGACTGCTCA	NA	NA	NA	NA	nontargeting	Nontargeting
SABETI-NT-108	-0.185445116854804	0.291007487830867	0.637252045427037	SPTBN2	groupGroup2	12	2254	0.952078636624614	0.998695699597803	GTTACACTGAGGACTGCTCA	NA	NA	NA	NA	nontargeting	Nontargeting
SABETI-NT-108	0.342095494175583	0.136535090172638	-2.50554999262849	SPTLC1	(Intercept)	48	8036	0.0244522226538864	0.0276021375209399	GTTACACTGAGGACTGCTCA	NA	NA	NA	NA	nontargeting	Nontargeting
SABETI-NT-108	-0.0608379369628478	0.136936148396881	0.44427959801032	SPTLC1	groupGroup2	48	8036	0.686319100424886	0.990468758914654	GTTACACTGAGGACTGCTCA	NA	NA	NA	NA	nontargeting	Nontargeting
SABETI-NT-108	0.52969410807038	0.137729137921436	-3.84591173708304	SPTSSA	(Intercept)	44	6883	0.000240209989705584	0.000295046961892533	GTTACACTGAGGACTGCTCA	NA	NA	NA	NA	nontargeting	Nontargeting
SABETI-NT-108	0.0572437577167513	0.138172040366633	-0.414293351714702	SPTSSA	groupGroup2	44	6883	0.642681435666644	0.988629171703368	GTTACACTGAGGACTGCTCA	NA	NA	NA	NA	nontargeting	Nontargeting
SABETI-NT-108	-0.247152091366229	0.115041414747779	2.14837493009013	SQLE	(Intercept)	66	10049	0.0633679654215126	0.0701642765308889	GTTACACTGAGGACTGCTCA	NA	NA	NA	NA	nontargeting	Nontargeting
SABETI-NT-108	0.108755623181219	0.115416310932689	-0.942289892150906	SQLE	groupGroup2	66	10049	0.692088483463718	0.990598845766571	GTTACACTGAGGACTGCTCA	NA	NA	NA	NA	nontargeting	Nontargeting
SABETI-NT-108	0.0188684843043827	0.130453557422669	-0.144637560501695	SQSTM1	(Intercept)	58	9009	0.230005919898508	0.245970625357218	GTTACACTGAGGACTGCTCA	NA	NA	NA	NA	nontargeting	Nontargeting
SABETI-NT-108	-0.00412961101513043	0.130852463803601	0.0315592912436762	SQSTM1	groupGroup2	58	9009	0.0503529838258481	0.838194593186367	GTTACACTGAGGACTGCTCA	NA	NA	NA	NA	nontargeting	Nontargeting
SABETI-NT-108	0.184192464729771	0.116102050764178	-1.58647038116403	SRA1	(Intercept)	50	9594	0.225265291700512	0.241082280564167	GTTACACTGAGGACTGCTCA	NA	NA	NA	NA	nontargeting	Nontargeting
SABETI-NT-108	-0.0879638530831475	0.116432951027199	0.755489337916023	SRA1	groupGroup2	50	9594	0.899910854640226	0.997360886605201	GTTACACTGAGGACTGCTCA	NA	NA	NA	NA	nontargeting	Nontargeting
SABETI-NT-108	0.468136215070932	0.152090124630916	-3.07801848546695	SRBD1	(Intercept)	49	7276	0.004167639768051	0.00486248098053486	GTTACACTGAGGACTGCTCA	NA	NA	NA	NA	nontargeting	Nontargeting
SABETI-NT-108	-0.117483933498294	0.152522973563701	0.770270410766856	SRBD1	groupGroup2	49	7276	0.882279009110516	0.996694983059969	GTTACACTGAGGACTGCTCA	NA	NA	NA	NA	nontargeting	Nontargeting
SABETI-NT-108	1.58178638110363	0.224786241550403	-7.03684696266851	SRD5A1	(Intercept)	21	2806	3.93277235208596e-12	7.92429495369652e-12	GTTACACTGAGGACTGCTCA	NA	NA	NA	NA	nontargeting	Nontargeting
SABETI-NT-108	0.109455308351409	0.225546755811037	-0.48528877286584	SRD5A1	groupGroup2	21	2806	0.745056963314088	0.992532851827507	GTTACACTGAGGACTGCTCA	NA	NA	NA	NA	nontargeting	Nontargeting
SABETI-NT-108	1.45395300959371	0.215126932278207	-6.7585819878351	SRD5A3	(Intercept)	22	3503	2.78697577181122e-11	5.2229153577139e-11	GTTACACTGAGGACTGCTCA	NA	NA	NA	NA	nontargeting	Nontargeting
SABETI-NT-108	-0.0394369517933312	0.215764270482897	0.182777953481678	SRD5A3	groupGroup2	22	3503	0.29005550447515	0.958082182943748	GTTACACTGAGGACTGCTCA	NA	NA	NA	NA	nontargeting	Nontargeting
SABETI-NT-108	0.382369393313514	0.125726403970817	-3.04128155452745	SREK1IP1	(Intercept)	49	8464	0.00471146864979454	0.00548524092299304	GTTACACTGAGGACTGCTCA	NA	NA	NA	NA	nontargeting	Nontargeting
SABETI-NT-108	-0.0717240438637377	0.126088663336336	0.56883816487464	SREK1IP1	groupGroup2	49	8464	0.861068056039928	0.995777890429754	GTTACACTGAGGACTGCTCA	NA	NA	NA	NA	nontargeting	Nontargeting
SABETI-NT-108	-1.10172271108249	0.111181340181507	9.9092411485947	SRM	(Intercept)	77	12776	7.59035402403574e-23	4.62786625277258e-22	GTTACACTGAGGACTGCTCA	NA	NA	NA	NA	nontargeting	Nontargeting
SABETI-NT-108	0.0247438599704912	0.111524241323286	-0.22186978971472	SRM	groupGroup2	77	12776	0.351169502535154	0.967286574598522	GTTACACTGAGGACTGCTCA	NA	NA	NA	NA	nontargeting	Nontargeting
SABETI-NT-108	0.866166344691586	0.162432441131077	-5.33247138724351	SRP54	(Intercept)	34	7393	1.93770078406697e-07	2.7668649648918e-07	GTTACACTGAGGACTGCTCA	NA	NA	NA	NA	nontargeting	Nontargeting
SABETI-NT-108	-0.404834627385067	0.162790841556555	2.48683908452199	SRP54	groupGroup2	34	7393	0.0257767361505524	0.773963620693616	GTTACACTGAGGACTGCTCA	NA	NA	NA	NA	nontargeting	Nontargeting
SABETI-NT-108	0.665495649229429	0.146252288261071	-4.55032640611727	SRP68	(Intercept)	40	5851	1.07125522424891e-05	1.39673417094465e-05	GTTACACTGAGGACTGCTCA	NA	NA	NA	NA	nontargeting	Nontargeting
SABETI-NT-108	0.150121648734877	0.146762146037869	-1.02289079839525	SRP68	groupGroup2	40	5851	0.612718961219918	0.986917288063338	GTTACACTGAGGACTGCTCA	NA	NA	NA	NA	nontargeting	Nontargeting
SABETI-NT-108	0.242012035618602	0.120521957793986	-2.00803272738305	SRPRB	(Intercept)	58	7558	0.0892796280449612	0.0980936264195708	GTTACACTGAGGACTGCTCA	NA	NA	NA	NA	nontargeting	Nontargeting
SABETI-NT-108	0.227635927926194	0.12096859164407	-1.88177711943588	SRPRB	groupGroup2	58	7558	0.119732567357213	0.906157027663961	GTTACACTGAGGACTGCTCA	NA	NA	NA	NA	nontargeting	Nontargeting
SABETI-NT-108	-1.6113053266089	0.0549089710446787	29.3450286165041	SRRM1	(Intercept)	106	17149	5.5306485722488e-189	2.15701936622387e-187	GTTACACTGAGGACTGCTCA	NA	NA	NA	NA	nontargeting	Nontargeting
SABETI-NT-108	0.0281551935996352	0.0550802306027455	-0.511166952126591	SRRM1	groupGroup2	106	17149	0.781531684986178	0.993479527860273	GTTACACTGAGGACTGCTCA	NA	NA	NA	NA	nontargeting	Nontargeting
SABETI-NT-108	-1.75041812907162	0.0579023916487961	30.2304978987515	SRRM2	(Intercept)	106	17233	1.88312059152915e-200	7.58865069548471e-199	GTTACACTGAGGACTGCTCA	NA	NA	NA	NA	nontargeting	Nontargeting
SABETI-NT-108	-0.0430324906848958	0.058076242796137	0.740965472507428	SRRM2	groupGroup2	106	17233	0.917428751236	0.99794000004849	GTTACACTGAGGACTGCTCA	NA	NA	NA	NA	nontargeting	Nontargeting
SABETI-NT-108	-0.445164977954844	0.0918883037905785	4.84463157541154	SRRT	(Intercept)	82	12955	2.53693670118938e-06	3.41458523811117e-06	GTTACACTGAGGACTGCTCA	NA	NA	NA	NA	nontargeting	Nontargeting
SABETI-NT-108	-0.0541539952198473	0.0921594192904187	0.587612157680744	SRRT	groupGroup2	82	12955	0.886414702565238	0.996845218514021	GTTACACTGAGGACTGCTCA	NA	NA	NA	NA	nontargeting	Nontargeting
SABETI-NT-108	-0.895515669299184	0.0676579821467175	13.2359204470101	SRSF10	(Intercept)	92	15394	1.08851696232756e-39	1.63347764759457e-38	GTTACACTGAGGACTGCTCA	NA	NA	NA	NA	nontargeting	Nontargeting
SABETI-NT-108	0.0312160421965833	0.0678708208787758	-0.459933175883321	SRSF10	groupGroup2	92	15394	0.70887162741753	0.991293648717063	GTTACACTGAGGACTGCTCA	NA	NA	NA	NA	nontargeting	Nontargeting
SABETI-NT-108	-0.791002970563709	0.073311858339656	10.7895637687831	SRSF11	(Intercept)	88	15124	7.71231148002918e-27	6.68078570502583e-26	GTTACACTGAGGACTGCTCA	NA	NA	NA	NA	nontargeting	Nontargeting
SABETI-NT-108	-0.0630179749151749	0.0735257487011146	0.857087156927103	SRSF11	groupGroup2	88	15124	0.782793436890382	0.993498881269791	GTTACACTGAGGACTGCTCA	NA	NA	NA	NA	nontargeting	Nontargeting
SABETI-NT-108	-1.08607293941537	0.0827436767982663	13.1257514947429	SRSF2	(Intercept)	90	14444	4.68890849478632e-39	6.94714056498545e-38	GTTACACTGAGGACTGCTCA	NA	NA	NA	NA	nontargeting	Nontargeting
SABETI-NT-108	0.0357517714063792	0.0830015243808968	-0.430736322893458	SRSF2	groupGroup2	90	14444	0.666679790553962	0.989725795528251	GTTACACTGAGGACTGCTCA	NA	NA	NA	NA	nontargeting	Nontargeting
SABETI-NT-108	-0.605285824768601	0.0770612997212329	7.85460181645269	SRSF4	(Intercept)	88	14391	8.0208834966533e-15	2.16350741271857e-14	GTTACACTGAGGACTGCTCA	NA	NA	NA	NA	nontargeting	Nontargeting
SABETI-NT-108	-0.0512833121476031	0.0772873556677101	0.663540778495399	SRSF4	groupGroup2	88	14391	0.98603145662357	0.999431970554791	GTTACACTGAGGACTGCTCA	NA	NA	NA	NA	nontargeting	Nontargeting
SABETI-NT-108	0.0676586484738001	0.130703704278575	-0.517649050937346	SS18	(Intercept)	57	9165	0.790593696283418	0.802776011544292	GTTACACTGAGGACTGCTCA	NA	NA	NA	NA	nontargeting	Nontargeting
SABETI-NT-108	-0.0996726739131839	0.131082084724833	0.760383649088402	SS18	groupGroup2	57	9165	0.89405058811588	0.997161995352509	GTTACACTGAGGACTGCTCA	NA	NA	NA	NA	nontargeting	Nontargeting
SABETI-NT-108	1.27163145279976	0.198982676433853	-6.39066413011325	SS18L1	(Intercept)	25	2849	3.30333624683254e-10	5.67034051652962e-10	GTTACACTGAGGACTGCTCA	NA	NA	NA	NA	nontargeting	Nontargeting
SABETI-NT-108	0.393187808602384	0.19983932466001	-1.9675197024976	SS18L1	groupGroup2	25	2849	0.098246653530565	0.892219662253236	GTTACACTGAGGACTGCTCA	NA	NA	NA	NA	nontargeting	Nontargeting
SABETI-NT-108	-1.86096000347144	0.0462609056559962	40.2274874882443	SSB	(Intercept)	106	17347	0	0	GTTACACTGAGGACTGCTCA	NA	NA	NA	NA	nontargeting	Nontargeting
SABETI-NT-108	-0.0230763114108955	0.0464004972621103	0.497328967845765	SSB	groupGroup2	106	17347	0.7620858254426	0.992643378571158	GTTACACTGAGGACTGCTCA	NA	NA	NA	NA	nontargeting	Nontargeting
SABETI-NT-108	0.382369393313516	0.130832316087891	-2.92259133482469	SSBP3	(Intercept)	48	8695	0.00694263588427844	0.00802554449357482	GTTACACTGAGGACTGCTCA	NA	NA	NA	NA	nontargeting	Nontargeting
SABETI-NT-108	-0.154034237555125	0.131187554305969	1.17415282547208	SSBP3	groupGroup2	48	8695	0.480667635300758	0.979133565015676	GTTACACTGAGGACTGCTCA	NA	NA	NA	NA	nontargeting	Nontargeting
SABETI-NT-108	0.342095494175576	0.13916957237531	-2.45811989170318	SSBP4	(Intercept)	47	8003	0.0279333078038108	0.0314500546511785	GTTACACTGAGGACTGCTCA	NA	NA	NA	NA	nontargeting	Nontargeting
SABETI-NT-108	-0.109714967011413	0.139566045452518	0.786115037190325	SSBP4	groupGroup2	47	8003	0.863600191005136	0.99602590207493	GTTACACTGAGGACTGCTCA	NA	NA	NA	NA	nontargeting	Nontargeting
SABETI-NT-108	2.47560425712563	0.360615068683407	-6.86494956010567	SSH1	(Intercept)	9	958	1.33029501676205e-11	2.55906271621915e-11	GTTACACTGAGGACTGCTCA	NA	NA	NA	NA	nontargeting	Nontargeting
SABETI-NT-108	0.338514342997142	0.362099977194489	-0.93486430355482	SSH1	groupGroup2	9	958	0.699716470771098	0.99111147658659	GTTACACTGAGGACTGCTCA	NA	NA	NA	NA	nontargeting	Nontargeting
SABETI-NT-108	0.242012035618598	0.126004286631218	-1.92066509869545	SSH2	(Intercept)	57	8999	0.109547884676367	0.119727822216421	GTTACACTGAGGACTGCTCA	NA	NA	NA	NA	nontargeting	Nontargeting
SABETI-NT-108	-0.0969806254839438	0.126363751413169	0.76747187701676	SSH2	groupGroup2	57	8999	0.885602015445878	0.996814626661322	GTTACACTGAGGACTGCTCA	NA	NA	NA	NA	nontargeting	Nontargeting
SABETI-NT-108	-0.0276515313305219	0.123618653573791	0.223684132864431	SSNA1	(Intercept)	55	9007	0.35399381345185	0.373029676614147	GTTACACTGAGGACTGCTCA	NA	NA	NA	NA	nontargeting	Nontargeting
SABETI-NT-108	0.0308121810323368	0.124004574328003	-0.248476164684343	SSNA1	groupGroup2	55	9007	0.392467980523786	0.97121459242703	GTTACACTGAGGACTGCTCA	NA	NA	NA	NA	nontargeting	Nontargeting
SABETI-NT-108	-0.64529115938231	0.0784995236711763	8.22031942620882	SSR2	(Intercept)	87	13635	4.05923734691852e-16	1.27121204705481e-15	GTTACACTGAGGACTGCTCA	NA	NA	NA	NA	nontargeting	Nontargeting
SABETI-NT-108	0.0970095762255386	0.0787595817260416	-1.23171776816919	SSR2	groupGroup2	87	13635	0.43610906031436	0.976338807804252	GTTACACTGAGGACTGCTCA	NA	NA	NA	NA	nontargeting	Nontargeting
SABETI-NT-108	-1.19928895501351	0.070113394152822	17.1049907011988	SSR4	(Intercept)	99	15691	2.72447028118374e-65	5.83126854896717e-64	GTTACACTGAGGACTGCTCA	NA	NA	NA	NA	nontargeting	Nontargeting
SABETI-NT-108	0.0191917811311189	0.0703306670303256	-0.27287927075743	SSR4	groupGroup2	99	15691	0.430107956906864	0.97565529779241	GTTACACTGAGGACTGCTCA	NA	NA	NA	NA	nontargeting	Nontargeting
SABETI-NT-108	-0.377027172787629	0.104961009869371	3.59206883829392	SSU72	(Intercept)	74	11079	0.000656126314647374	0.000791384685950019	GTTACACTGAGGACTGCTCA	NA	NA	NA	NA	nontargeting	Nontargeting
SABETI-NT-108	0.0368569552036835	0.105289721547604	-0.350052736980784	SSU72	groupGroup2	74	11079	0.547401760143772	0.983374632418454	GTTACACTGAGGACTGCTCA	NA	NA	NA	NA	nontargeting	Nontargeting
SABETI-NT-108	-0.568918180597732	0.0856123471008908	6.64528189990264	SSX1	(Intercept)	85	13354	6.05274574514828e-11	1.10406709456245e-10	GTTACACTGAGGACTGCTCA	NA	NA	NA	NA	nontargeting	Nontargeting
SABETI-NT-108	-0.00599761663878252	0.0858736094448467	0.069842372733087	SSX1	groupGroup2	85	13354	0.111361758124204	0.901614079607279	GTTACACTGAGGACTGCTCA	NA	NA	NA	NA	nontargeting	Nontargeting
SABETI-NT-108	0.057708317620646	0.116931378312164	-0.493522940152009	SSX2IP	(Intercept)	62	10006	0.75671373035164	0.770251617733956	GTTACACTGAGGACTGCTCA	NA	NA	NA	NA	nontargeting	Nontargeting
SABETI-NT-108	-0.101324042164197	0.1172647899205	0.864061942488368	SSX2IP	groupGroup2	62	10006	0.775107728065318	0.993253068254212	GTTACACTGAGGACTGCTCA	NA	NA	NA	NA	nontargeting	Nontargeting
SABETI-NT-108	1.37699196845758	0.251797793051392	-5.46864192799551	SSX3	(Intercept)	23	3496	9.06993705497692e-08	1.31863085956763e-07	GTTACACTGAGGACTGCTCA	NA	NA	NA	NA	nontargeting	Nontargeting
SABETI-NT-108	-0.221966871214771	0.252479910426614	0.879146664935498	SSX3	groupGroup2	23	3496	0.75864351711962	0.992643378571158	GTTACACTGAGGACTGCTCA	NA	NA	NA	NA	nontargeting	Nontargeting
SABETI-NT-108	0.683844787897632	0.160057338915764	-4.27249879655647	ST3GAL3	(Intercept)	43	6563	3.8658919429706e-05	4.91071354385619e-05	GTTACACTGAGGACTGCTCA	NA	NA	NA	NA	nontargeting	Nontargeting
SABETI-NT-108	-0.126793269225867	0.160505729538458	0.78996101628563	ST3GAL3	groupGroup2	43	6563	0.85910107092344	0.995767122368726	GTTACACTGAGGACTGCTCA	NA	NA	NA	NA	nontargeting	Nontargeting
SABETI-NT-108	3.28653447334202	0.554556205644615	-5.92642267797141	ST3GAL5	(Intercept)	4	433	6.19210126257324e-09	9.63169482748353e-09	GTTACACTGAGGACTGCTCA	NA	NA	NA	NA	nontargeting	Nontargeting
SABETI-NT-108	0.316041487145015	0.556768400718325	-0.567635459802079	ST3GAL5	groupGroup2	4	433	0.859434952042868	0.995767122368726	GTTACACTGAGGACTGCTCA	NA	NA	NA	NA	nontargeting	Nontargeting
SABETI-NT-108	1.11748077297251	0.188062037853232	-5.94208584427131	ST6GALNAC1	(Intercept)	26	4307	5.62835941037236e-09	8.77900966005312e-09	GTTACACTGAGGACTGCTCA	NA	NA	NA	NA	nontargeting	Nontargeting
SABETI-NT-108	0.0351796119359944	0.188655075418158	-0.186475830867619	ST6GALNAC1	groupGroup2	26	4307	0.295856738793824	0.959125396998888	GTTACACTGAGGACTGCTCA	NA	NA	NA	NA	nontargeting	Nontargeting
SABETI-NT-108	2.88106936523383	0.43250865398851	-6.66129877093826	STAC3	(Intercept)	5	943	5.42836475355906e-11	9.93915750105925e-11	GTTACACTGAGGACTGCTCA	NA	NA	NA	NA	nontargeting	Nontargeting
SABETI-NT-108	-0.0524926819358365	0.433773940101683	0.121013913199884	STAC3	groupGroup2	5	943	0.192639969908086	0.9360734090883	GTTACACTGAGGACTGCTCA	NA	NA	NA	NA	nontargeting	Nontargeting
SABETI-NT-108	3.0633909220278	0.488185865260208	-6.27505042653168	STAG3	(Intercept)	4	470	6.99041990708004e-10	1.16737401185298e-09	GTTACACTGAGGACTGCTCA	NA	NA	NA	NA	nontargeting	Nontargeting
SABETI-NT-108	0.479923574422507	0.490453721876475	-0.978529783781272	STAG3	groupGroup2	4	470	0.655624736189112	0.989159499986593	GTTACACTGAGGACTGCTCA	NA	NA	NA	NA	nontargeting	Nontargeting
SABETI-NT-108	2.88106936523388	0.41654895403136	-6.91652046500393	STAP2	(Intercept)	6	1237	9.25743156067504e-12	1.80460454657057e-11	GTTACACTGAGGACTGCTCA	NA	NA	NA	NA	nontargeting	Nontargeting
SABETI-NT-108	-0.30056561629261	0.417507650249518	0.719904452320766	STAP2	groupGroup2	6	1237	0.943167653057964	0.998424682703438	GTTACACTGAGGACTGCTCA	NA	NA	NA	NA	nontargeting	Nontargeting
SABETI-NT-108	2.18792218467391	0.312681553287391	-6.99728577420412	STARD10	(Intercept)	12	1262	5.21937296187318e-12	1.04009904803749e-11	GTTACACTGAGGACTGCTCA	NA	NA	NA	NA	nontargeting	Nontargeting
SABETI-NT-108	0.340190387924335	0.313970204004703	-1.08351169501179	STARD10	groupGroup2	12	1262	0.557162725399416	0.983801814132836	GTTACACTGAGGACTGCTCA	NA	NA	NA	NA	nontargeting	Nontargeting
SABETI-NT-108	2.10787947700036	0.305259993854597	-6.90519399670955	STARD9	(Intercept)	13	1869	1.00269734277853e-11	1.94892068711117e-11	GTTACACTGAGGACTGCTCA	NA	NA	NA	NA	nontargeting	Nontargeting
SABETI-NT-108	-0.0327318760205469	0.306170751584166	0.106907259596771	STARD9	groupGroup2	13	1869	0.170274892248394	0.928779692899906	GTTACACTGAGGACTGCTCA	NA	NA	NA	NA	nontargeting	Nontargeting
SABETI-NT-108	1.41473229644044	0.221933138068815	-6.37458789954014	STAT2	(Intercept)	20	2937	3.66911148154542e-10	6.27368505923755e-10	GTTACACTGAGGACTGCTCA	NA	NA	NA	NA	nontargeting	Nontargeting
SABETI-NT-108	0.168040388686499	0.222710364241165	-0.754524331452011	STAT2	groupGroup2	20	2937	0.901068881613444	0.997427521802297	GTTACACTGAGGACTGCTCA	NA	NA	NA	NA	nontargeting	Nontargeting
SABETI-NT-108	0.0777089843273139	0.115249416259238	-0.674267921257998	STAT3	(Intercept)	62	9440	0.999718010748368	0.999736482221799	GTTACACTGAGGACTGCTCA	NA	NA	NA	NA	nontargeting	Nontargeting
SABETI-NT-108	0.0116575650753148	0.11560578912999	-0.10083893862968	STAT3	groupGroup2	62	9440	0.160643368381874	0.925031105007876	GTTACACTGAGGACTGCTCA	NA	NA	NA	NA	nontargeting	Nontargeting
SABETI-NT-108	-0.552917839251297	0.0884563372000149	6.25074309827068	STAT5A	(Intercept)	81	12330	8.17008696322002e-10	1.35691880450703e-09	GTTACACTGAGGACTGCTCA	NA	NA	NA	NA	nontargeting	Nontargeting
SABETI-NT-108	0.142283183648797	0.0887558822637874	-1.60308455078981	STAT5A	groupGroup2	81	12330	0.21783197674232	0.943854528859538	GTTACACTGAGGACTGCTCA	NA	NA	NA	NA	nontargeting	Nontargeting
SABETI-NT-108	0.173019164131642	0.119017371792599	-1.45373033806482	STAT5B	(Intercept)	51	8647	0.292042167197408	0.309884854081339	GTTACACTGAGGACTGCTCA	NA	NA	NA	NA	nontargeting	Nontargeting
SABETI-NT-108	0.0732099808585951	0.119403846360197	-0.613129167026562	STAT5B	groupGroup2	51	8647	0.920418128208938	0.998003135228541	GTTACACTGAGGACTGCTCA	NA	NA	NA	NA	nontargeting	Nontargeting
SABETI-NT-108	1.72838985529546	0.252341501103905	-6.84940783713483	STAT6	(Intercept)	16	1975	1.4831261081733e-11	2.8415473859956e-11	GTTACACTGAGGACTGCTCA	NA	NA	NA	NA	nontargeting	Nontargeting
SABETI-NT-108	0.315709132408687	0.253351740596852	-1.24612971541041	STAT6	groupGroup2	16	1975	0.425433554186426	0.975551314814142	GTTACACTGAGGACTGCTCA	NA	NA	NA	NA	nontargeting	Nontargeting
SABETI-NT-108	3.28653447334199	0.528771099982936	-6.21542000583627	STC2	(Intercept)	4	1045	1.02375091643966e-09	1.68693885712325e-09	GTTACACTGAGGACTGCTCA	NA	NA	NA	NA	nontargeting	Nontargeting
SABETI-NT-108	-0.604031556445606	0.529735325963758	1.14025160649175	STC2	groupGroup2	4	1045	0.508362985948078	0.98107293873216	GTTACACTGAGGACTGCTCA	NA	NA	NA	NA	nontargeting	Nontargeting
SABETI-NT-108	0.0188684843043842	0.138684529079553	-0.136053274504475	STIL	(Intercept)	55	8926	0.216441668991204	0.231929530440965	GTTACACTGAGGACTGCTCA	NA	NA	NA	NA	nontargeting	Nontargeting
SABETI-NT-108	-0.112304376533059	0.139087257414092	0.80743828457775	STIL	groupGroup2	55	8926	0.838828034753602	0.995056798115588	GTTACACTGAGGACTGCTCA	NA	NA	NA	NA	nontargeting	Nontargeting
SABETI-NT-108	0.702536920909784	0.152182379390259	-4.61641435575261	STIM1	(Intercept)	41	6786	7.80854075340316e-06	1.02511893592026e-05	GTTACACTGAGGACTGCTCA	NA	NA	NA	NA	nontargeting	Nontargeting
SABETI-NT-108	-0.117763669687381	0.152606646867707	0.771681129914798	STIM1	groupGroup2	41	6786	0.88060661937413	0.996664906669891	GTTACACTGAGGACTGCTCA	NA	NA	NA	NA	nontargeting	Nontargeting
SABETI-NT-108	1.06191092181768	0.177553459226016	-5.98079545420694	STIM2	(Intercept)	28	4366	4.4410113574586e-09	6.97608799374144e-09	GTTACACTGAGGACTGCTCA	NA	NA	NA	NA	nontargeting	Nontargeting
SABETI-NT-108	0.108345224981205	0.17815094012858	-0.608165328249222	STIM2	groupGroup2	28	4366	0.913844344708472	0.997903731220221	GTTACACTGAGGACTGCTCA	NA	NA	NA	NA	nontargeting	Nontargeting
SABETI-NT-108	1.62830639673846	0.238082844434569	-6.83924287197416	STK11	(Intercept)	19	2385	1.59225628544047e-11	3.04274022822479e-11	GTTACACTGAGGACTGCTCA	NA	NA	NA	NA	nontargeting	Nontargeting
SABETI-NT-108	0.213512042859797	0.238958185294774	-0.893512154004742	STK11	groupGroup2	19	2385	0.743165932698062	0.992381436035091	GTTACACTGAGGACTGCTCA	NA	NA	NA	NA	nontargeting	Nontargeting
SABETI-NT-108	2.72691868540657	0.394645416682776	-6.90979438790373	STK38L	(Intercept)	7	1500	9.70713323615452e-12	1.88902439220941e-11	GTTACACTGAGGACTGCTCA	NA	NA	NA	NA	nontargeting	Nontargeting
SABETI-NT-108	-0.38399917193432	0.395501577177858	0.97091691687903	STK38L	groupGroup2	7	1500	0.66317930659401	0.989559544370497	GTTACACTGAGGACTGCTCA	NA	NA	NA	NA	nontargeting	Nontargeting
SABETI-NT-108	0.683844787897636	0.146405217850533	-4.6709044796189	STK40	(Intercept)	45	5849	5.99752742316846e-06	7.91815392879462e-06	GTTACACTGAGGACTGCTCA	NA	NA	NA	NA	nontargeting	Nontargeting
SABETI-NT-108	0.140108062367686	0.146912139909553	-0.953686076956909	STK40	groupGroup2	45	5849	0.68048513980005	0.990423067210011	GTTACACTGAGGACTGCTCA	NA	NA	NA	NA	nontargeting	Nontargeting
SABETI-NT-108	1.90024011222212	0.260895229932616	-7.28353719887065	STN1	(Intercept)	14	2097	6.50358409149788e-13	1.41715648011618e-12	GTTACACTGAGGACTGCTCA	NA	NA	NA	NA	nontargeting	Nontargeting
SABETI-NT-108	0.115897246025116	0.261784916475843	-0.442719342219287	STN1	groupGroup2	14	2097	0.68406249957382	0.990468758914654	GTTACACTGAGGACTGCTCA	NA	NA	NA	NA	nontargeting	Nontargeting
SABETI-NT-108	-0.568918180597732	0.0920141286423846	6.18294373909521	STOML2	(Intercept)	77	13107	1.25834285174637e-09	2.05890290771565e-09	GTTACACTGAGGACTGCTCA	NA	NA	NA	NA	nontargeting	Nontargeting
SABETI-NT-108	-0.104645523589036	0.0922786574583247	1.13401653720739	STOML2	groupGroup2	77	13107	0.51357522250496	0.981520250724403	GTTACACTGAGGACTGCTCA	NA	NA	NA	NA	nontargeting	Nontargeting
SABETI-NT-108	3.06339092202777	0.460331272334514	-6.65475301404606	STPG1	(Intercept)	5	1597	5.67552375233912e-11	1.03757383964024e-10	GTTACACTGAGGACTGCTCA	NA	NA	NA	NA	nontargeting	Nontargeting
SABETI-NT-108	-0.780744573579943	0.461021036772391	1.69351181682714	STPG1	groupGroup2	5	1597	0.180716175032631	0.932357785947374	GTTACACTGAGGACTGCTCA	NA	NA	NA	NA	nontargeting	Nontargeting
SABETI-NT-108	1.45395300959372	0.215129133017504	-6.75851284853836	STRADA	(Intercept)	22	3317	2.78830577087954e-11	5.22531133913365e-11	GTTACACTGAGGACTGCTCA	NA	NA	NA	NA	nontargeting	Nontargeting
SABETI-NT-108	0.025668302144901	0.215803276107254	-0.118943060587013	STRADA	groupGroup2	22	3317	0.189359067050776	0.93491789483826	GTTACACTGAGGACTGCTCA	NA	NA	NA	NA	nontargeting	Nontargeting
SABETI-NT-108	1.72838985529548	0.246437816906893	-7.01349280312966	STRADB	(Intercept)	17	2745	4.64881855445776e-12	9.30562630584151e-12	GTTACACTGAGGACTGCTCA	NA	NA	NA	NA	nontargeting	Nontargeting
SABETI-NT-108	-0.0380817274455174	0.24716870184703	0.154071802622833	STRADB	groupGroup2	17	2745	0.244893757941562	0.951038850074541	GTTACACTGAGGACTGCTCA	NA	NA	NA	NA	nontargeting	Nontargeting
SABETI-NT-108	1.45395300959371	0.210070092392976	-6.92127562296595	STRIP1	(Intercept)	21	3391	8.95189301379328e-12	1.7474357757526e-11	GTTACACTGAGGACTGCTCA	NA	NA	NA	NA	nontargeting	Nontargeting
SABETI-NT-108	0.0274335276694737	0.210730142481074	-0.130183216062399	STRIP1	groupGroup2	21	3391	0.207157053576688	0.94083543287922	GTTACACTGAGGACTGCTCA	NA	NA	NA	NA	nontargeting	Nontargeting
SABETI-NT-108	0.683844787897625	0.158972606487783	-4.30165173111242	STRIP2	(Intercept)	38	7419	3.39059248668724e-05	4.31773196803334e-05	GTTACACTGAGGACTGCTCA	NA	NA	NA	NA	nontargeting	Nontargeting
SABETI-NT-108	-0.323038472144636	0.159361403252213	2.02708099672905	STRIP2	groupGroup2	38	7419	0.085308259920365	0.879947111881486	GTTACACTGAGGACTGCTCA	NA	NA	NA	NA	nontargeting	Nontargeting
SABETI-NT-108	1.53733461853275	0.220514167681584	-6.97159114398768	STRN4	(Intercept)	20	3442	6.2675237442553e-12	1.24016136903715e-11	GTTACACTGAGGACTGCTCA	NA	NA	NA	NA	nontargeting	Nontargeting
SABETI-NT-108	-0.0867656293886338	0.221139870449231	0.392356336342132	STRN4	groupGroup2	20	3442	0.61041011330631	0.986835660077258	GTTACACTGAGGACTGCTCA	NA	NA	NA	NA	nontargeting	Nontargeting
SABETI-NT-108	-0.402344980771918	0.119201271931317	3.37534133867084	STUB1	(Intercept)	70	10033	0.00147448376852778	0.00175307860937319	GTTACACTGAGGACTGCTCA	NA	NA	NA	NA	nontargeting	Nontargeting
SABETI-NT-108	0.0392075168435414	0.119573027689372	-0.327895994616737	STUB1	groupGroup2	70	10033	0.514019395400008	0.981526817482117	GTTACACTGAGGACTGCTCA	NA	NA	NA	NA	nontargeting	Nontargeting
SABETI-NT-108	1.30553300447545	0.199547084348485	-6.54248098256098	STX10	(Intercept)	24	3606	1.21013064023178e-10	2.15479290893316e-10	GTTACACTGAGGACTGCTCA	NA	NA	NA	NA	nontargeting	Nontargeting
SABETI-NT-108	0.0838068984324614	0.200204899805695	-0.418605631099931	STX10	groupGroup2	24	3606	0.64899125296621	0.988707791143698	GTTACACTGAGGACTGCTCA	NA	NA	NA	NA	nontargeting	Nontargeting
SABETI-NT-108	1.00926718833225	0.171342233602155	-5.89035853632969	STX12	(Intercept)	31	5111	7.70717255102588e-09	1.19122200043746e-08	GTTACACTGAGGACTGCTCA	NA	NA	NA	NA	nontargeting	Nontargeting
SABETI-NT-108	-0.0233953116797272	0.171856790407141	0.136132599848409	STX12	groupGroup2	31	5111	0.216567087078814	0.943397147245034	GTTACACTGAGGACTGCTCA	NA	NA	NA	NA	nontargeting	Nontargeting
SABETI-NT-108	1.0893098960058	0.176382885187425	-6.17582536337522	STX18	(Intercept)	29	4746	1.31637418109853e-09	2.15047330373463e-09	GTTACACTGAGGACTGCTCA	NA	NA	NA	NA	nontargeting	Nontargeting
SABETI-NT-108	-0.00188047049647865	0.176922575639228	0.010628776399419	STX18	groupGroup2	29	4746	0.016960753832808	0.723647836788489	GTTACACTGAGGACTGCTCA	NA	NA	NA	NA	nontargeting	Nontargeting
SABETI-NT-108	2.10787947700037	0.29813138542755	-7.07030383257859	STX18-AS1	(Intercept)	12	2128	3.0918966745673e-12	6.29204123755339e-12	GTTACACTGAGGACTGCTCA	NA	NA	NA	NA	nontargeting	Nontargeting
SABETI-NT-108	-0.154771531056267	0.298931888303198	0.517748480882329	STX18-AS1	groupGroup2	12	2128	0.790732464238072	0.99373273279367	GTTACACTGAGGACTGCTCA	NA	NA	NA	NA	nontargeting	Nontargeting
SABETI-NT-108	2.88106936523389	0.43156899909445	-6.67580241231219	STX1A	(Intercept)	6	716	4.91766131269258e-11	9.0354170633936e-11	GTTACACTGAGGACTGCTCA	NA	NA	NA	NA	nontargeting	Nontargeting
SABETI-NT-108	0.246253610121289	0.433221581212513	-0.568424152444269	STX1A	groupGroup2	6	716	0.860506011485996	0.995773307219319	GTTACACTGAGGACTGCTCA	NA	NA	NA	NA	nontargeting	Nontargeting
SABETI-NT-108	0.844187437972814	0.156393273242356	-5.3978500511631	STX2	(Intercept)	37	4920	1.3488839392805e-07	1.94297539494325e-07	GTTACACTGAGGACTGCTCA	NA	NA	NA	NA	nontargeting	Nontargeting
SABETI-NT-108	0.203039759499914	0.15696833564478	-1.29350775534369	STX2	groupGroup2	37	4920	0.391671007076524	0.971146731501966	GTTACACTGAGGACTGCTCA	NA	NA	NA	NA	nontargeting	Nontargeting
SABETI-NT-108	0.424333592412553	0.132370260148937	-3.20565655710815	STXBP2	(Intercept)	49	7407	0.00269509438875948	0.00316949890041472	GTTACACTGAGGACTGCTCA	NA	NA	NA	NA	nontargeting	Nontargeting
SABETI-NT-108	0.0518512447522065	0.132793537017876	-0.390465122901475	STXBP2	groupGroup2	49	7407	0.607614718986086	0.986611948237706	GTTACACTGAGGACTGCTCA	NA	NA	NA	NA	nontargeting	Nontargeting
SABETI-NT-108	0.844187437972818	0.171951419112004	-4.90945316027278	STXBP4	(Intercept)	35	6305	1.8266142049082e-06	2.47721449917397e-06	GTTACACTGAGGACTGCTCA	NA	NA	NA	NA	nontargeting	Nontargeting
SABETI-NT-108	-0.247294081892938	0.172393648580996	1.43447327629795	STXBP4	groupGroup2	35	6305	0.302874499814548	0.95998826036359	GTTACACTGAGGACTGCTCA	NA	NA	NA	NA	nontargeting	Nontargeting
SABETI-NT-108	-0.600170724101842	0.0804519555042226	7.45998926117267	SUCLG1	(Intercept)	88	12910	1.73059064571187e-13	4.01012188998263e-13	GTTACACTGAGGACTGCTCA	NA	NA	NA	NA	nontargeting	Nontargeting
SABETI-NT-108	0.150833598542543	0.080730283765301	-1.86836452824873	SUCLG1	groupGroup2	88	12910	0.123422555687328	0.908833347614923	GTTACACTGAGGACTGCTCA	NA	NA	NA	NA	nontargeting	Nontargeting
SABETI-NT-108	1.90024011222214	0.259085289157118	-7.33441917294568	SUGP1	(Intercept)	14	2466	4.4537022067757e-13	9.87565396303088e-13	GTTACACTGAGGACTGCTCA	NA	NA	NA	NA	nontargeting	Nontargeting
SABETI-NT-108	-0.0576975596306094	0.259837967949642	0.222052073782348	SUGP1	groupGroup2	14	2466	0.351453307931856	0.967334681882304	GTTACACTGAGGACTGCTCA	NA	NA	NA	NA	nontargeting	Nontargeting
SABETI-NT-108	0.32902341260822	0.127280720789057	-2.58502160082447	SUGP2	(Intercept)	54	7099	0.0194745793641872	0.0220799238356828	GTTACACTGAGGACTGCTCA	NA	NA	NA	NA	nontargeting	Nontargeting
SABETI-NT-108	0.215982766061609	0.127746078197876	-1.69071934816705	SUGP2	groupGroup2	54	7099	0.181780834383924	0.932913937036582	GTTACACTGAGGACTGCTCA	NA	NA	NA	NA	nontargeting	Nontargeting
SABETI-NT-108	0.866166344691588	0.184113216812609	-4.70453104718264	SUMF1	(Intercept)	32	4938	5.0890028956e-06	6.74234811452597e-06	GTTACACTGAGGACTGCTCA	NA	NA	NA	NA	nontargeting	Nontargeting
SABETI-NT-108	0.0173327135342477	0.184683963157686	-0.0938506692075304	SUMF1	groupGroup2	32	4938	0.149544437869434	0.920615275127322	GTTACACTGAGGACTGCTCA	NA	NA	NA	NA	nontargeting	Nontargeting
SABETI-NT-108	0.781008536351277	0.154443586200813	-5.05691790487035	SUMF2	(Intercept)	36	5806	8.52173097860254e-07	1.17571270524381e-06	GTTACACTGAGGACTGCTCA	NA	NA	NA	NA	nontargeting	Nontargeting
SABETI-NT-108	0.0412455222608107	0.154933966863825	-0.266213555979383	SUMF2	groupGroup2	36	5806	0.419850513090258	0.974848137746726	GTTACACTGAGGACTGCTCA	NA	NA	NA	NA	nontargeting	Nontargeting
SABETI-NT-108	0.303380981994882	0.120889244205061	-2.50957795285962	SUMO1	(Intercept)	54	9051	0.0241751066390582	0.027295965450272	GTTACACTGAGGACTGCTCA	NA	NA	NA	NA	nontargeting	Nontargeting
SABETI-NT-108	-0.0950307894255729	0.121230705256891	0.78388382897056	SUMO1	groupGroup2	54	9051	0.866216558581786	0.996134441131817	GTTACACTGAGGACTGCTCA	NA	NA	NA	NA	nontargeting	Nontargeting
SABETI-NT-108	-1.64252916706043	0.0525036398647068	31.284100898394	SUMO2	(Intercept)	105	17222	1.53564737740798e-214	6.44163370725065e-213	GTTACACTGAGGACTGCTCA	NA	NA	NA	NA	nontargeting	Nontargeting
SABETI-NT-108	-0.0756018165312813	0.0526568830868708	1.43574423891663	SUMO2	groupGroup2	105	17222	0.302150263901576	0.959775529472968	GTTACACTGAGGACTGCTCA	NA	NA	NA	NA	nontargeting	Nontargeting
SABETI-NT-108	-0.209973088124471	0.107621643740942	1.95103030232378	SUMO3	(Intercept)	65	10437	0.102106882426668	0.111809390613163	GTTACACTGAGGACTGCTCA	NA	NA	NA	NA	nontargeting	Nontargeting
SABETI-NT-108	0.0393768218469166	0.107960144584876	-0.364734800961288	SUMO3	groupGroup2	65	10437	0.569381243681372	0.984252795610982	GTTACACTGAGGACTGCTCA	NA	NA	NA	NA	nontargeting	Nontargeting
SABETI-NT-108	1.23884162997676	0.190362381303747	-6.50780696003186	SUN1	(Intercept)	25	4725	1.52511640802861e-10	2.69347068083043e-10	GTTACACTGAGGACTGCTCA	NA	NA	NA	NA	nontargeting	Nontargeting
SABETI-NT-108	-0.156166840695768	0.190870831167235	0.818180754705989	SUN1	groupGroup2	25	4725	0.826507965312014	0.994853800197921	GTTACACTGAGGACTGCTCA	NA	NA	NA	NA	nontargeting	Nontargeting
SABETI-NT-108	1.90024011222209	0.271175224125973	-7.00742524818325	SUN2	(Intercept)	14	1291	4.85487263002038e-12	9.70165506041509e-12	GTTACACTGAGGACTGCTCA	NA	NA	NA	NA	nontargeting	Nontargeting
SABETI-NT-108	0.617858070531736	0.272608690438582	-2.26646505486566	SUN2	groupGroup2	14	1291	0.0468458487962984	0.830913799117914	GTTACACTGAGGACTGCTCA	NA	NA	NA	NA	nontargeting	Nontargeting
SABETI-NT-108	1.49477500411399	0.217982212021228	-6.85732560585458	SUOX	(Intercept)	23	2270	1.40323187675012e-11	2.69387404740643e-11	GTTACACTGAGGACTGCTCA	NA	NA	NA	NA	nontargeting	Nontargeting
SABETI-NT-108	0.428444285428244	0.218962953979573	-1.95669759491925	SUOX	groupGroup2	23	2270	0.100766065679614	0.893780177086774	GTTACACTGAGGACTGCTCA	NA	NA	NA	NA	nontargeting	Nontargeting
SABETI-NT-108	-0.921882545139933	0.0857297459692572	10.7533567808602	SUPT16H	(Intercept)	90	14612	1.14286786676543e-26	9.78399838414933e-26	GTTACACTGAGGACTGCTCA	NA	NA	NA	NA	nontargeting	Nontargeting
SABETI-NT-108	-0.019463179762255	0.085989941238906	0.226342517297232	SUPT16H	groupGroup2	90	14612	0.358129935445446	0.968362790091215	GTTACACTGAGGACTGCTCA	NA	NA	NA	NA	nontargeting	Nontargeting
SABETI-NT-108	0.368763741257736	0.144447070043099	-2.55293334193422	SUPT5H	(Intercept)	46	7866	0.021363987478841	0.0241788451291371	GTTACACTGAGGACTGCTCA	NA	NA	NA	NA	nontargeting	Nontargeting
SABETI-NT-108	-0.118563418817426	0.144857773378661	0.818481577150155	SUPT5H	groupGroup2	46	7866	0.826164514782534	0.994853800197921	GTTACACTGAGGACTGCTCA	NA	NA	NA	NA	nontargeting	Nontargeting
SABETI-NT-108	1.06191092181769	0.182368389088271	-5.82288919218176	SURF1	(Intercept)	31	3486	1.15677811037731e-08	1.76791894694658e-08	GTTACACTGAGGACTGCTCA	NA	NA	NA	NA	nontargeting	Nontargeting
SABETI-NT-108	0.359474759113474	0.183123409118273	-1.96301915109773	SURF1	groupGroup2	31	3486	0.0992878975867904	0.892850636642698	GTTACACTGAGGACTGCTCA	NA	NA	NA	NA	nontargeting	Nontargeting
SABETI-NT-108	0.2184815382084	0.12943593174773	-1.68795121461496	SURF2	(Intercept)	51	7919	0.182841188430439	0.196915504018933	GTTACACTGAGGACTGCTCA	NA	NA	NA	NA	nontargeting	Nontargeting
SABETI-NT-108	0.0776319473256207	0.129854830509437	-0.597836422573276	SURF2	groupGroup2	51	7919	0.900101829710042	0.997376297266824	GTTACACTGAGGACTGCTCA	NA	NA	NA	NA	nontargeting	Nontargeting
SABETI-NT-108	0.266109587197651	0.1291774310827	-2.06003157801835	SURF4	(Intercept)	59	7997	0.0787910441704712	0.0868253831738476	GTTACACTGAGGACTGCTCA	NA	NA	NA	NA	nontargeting	Nontargeting
SABETI-NT-108	0.0432840997246388	0.129586125817316	-0.334018008885138	SURF4	groupGroup2	59	7997	0.523268061539872	0.982316099255149	GTTACACTGAGGACTGCTCA	NA	NA	NA	NA	nontargeting	Nontargeting
SABETI-NT-108	0.303380981994889	0.128308952168183	-2.36445685876405	SURF6	(Intercept)	52	8809	0.0361130604681174	0.0404531113916413	GTTACACTGAGGACTGCTCA	NA	NA	NA	NA	nontargeting	Nontargeting
SABETI-NT-108	-0.114208308849508	0.12866961831615	0.887608981390544	SURF6	groupGroup2	52	8809	0.749502241574328	0.992564398266389	GTTACACTGAGGACTGCTCA	NA	NA	NA	NA	nontargeting	Nontargeting
SABETI-NT-108	0.578484272239808	0.145973841149285	-3.96293108193407	SUSD1	(Intercept)	46	6578	0.000148070318252453	0.000183464824759335	GTTACACTGAGGACTGCTCA	NA	NA	NA	NA	nontargeting	Nontargeting
SABETI-NT-108	0.0363915863905056	0.1464341852879	-0.248518379222427	SUSD1	groupGroup2	46	6578	0.392533297047464	0.97121459242703	GTTACACTGAGGACTGCTCA	NA	NA	NA	NA	nontargeting	Nontargeting
SABETI-NT-108	1.90024011222215	0.259498361501999	-7.32274416386828	SUV39H1	(Intercept)	15	3072	4.8590142767844e-13	1.07317166825175e-12	GTTACACTGAGGACTGCTCA	NA	NA	NA	NA	nontargeting	Nontargeting
SABETI-NT-108	-0.312707513306299	0.260095697763592	1.2022786843269	SUV39H1	groupGroup2	15	3072	0.458511145232336	0.977934802523314	GTTACACTGAGGACTGCTCA	NA	NA	NA	NA	nontargeting	Nontargeting
SABETI-NT-108	0.140229341308632	0.112400688821822	-1.24758435894397	SUZ12	(Intercept)	65	9804	0.424366618689528	0.443991750927201	GTTACACTGAGGACTGCTCA	NA	NA	NA	NA	nontargeting	Nontargeting
SABETI-NT-108	-0.0640758230254639	0.112727014209842	0.568415862644835	SUZ12	groupGroup2	65	9804	0.860494756278044	0.995773307219319	GTTACACTGAGGACTGCTCA	NA	NA	NA	NA	nontargeting	Nontargeting
SABETI-NT-108	0.66549564922943	0.161740598071513	-4.11458630154926	SYCP2L	(Intercept)	42	6283	7.75748847920268e-05	9.72671110163342e-05	GTTACACTGAGGACTGCTCA	NA	NA	NA	NA	nontargeting	Nontargeting
SABETI-NT-108	-0.0698521631174872	0.162213105393342	0.430619726736051	SYCP2L	groupGroup2	42	6283	0.666510209608876	0.989724560720602	GTTACACTGAGGACTGCTCA	NA	NA	NA	NA	nontargeting	Nontargeting
SABETI-NT-108	2.03377150484666	0.279827563753305	-7.26794557894098	SYDE2	(Intercept)	11	2299	7.29991534861088e-13	1.58267277039938e-12	GTTACACTGAGGACTGCTCA	NA	NA	NA	NA	nontargeting	Nontargeting
SABETI-NT-108	-0.131532005773618	0.280588915055146	0.468771211962408	SYDE2	groupGroup2	11	2299	0.721533641369978	0.991840945748477	GTTACACTGAGGACTGCTCA	NA	NA	NA	NA	nontargeting	Nontargeting
SABETI-NT-108	1.58178638110359	0.232827110304973	-6.79382387657373	SYK	(Intercept)	20	3002	2.18399375954006e-11	4.12791864096002e-11	GTTACACTGAGGACTGCTCA	NA	NA	NA	NA	nontargeting	Nontargeting
SABETI-NT-108	-0.0092958485340049	0.2335351740129	0.0398049183524337	SYK	groupGroup2	20	3002	0.063502689874912	0.857414104448135	GTTACACTGAGGACTGCTCA	NA	NA	NA	NA	nontargeting	Nontargeting
SABETI-NT-108	0.911628718768334	0.161792387992579	-5.63455877052849	SYMPK	(Intercept)	37	6060	3.51014205146808e-08	5.21712880746494e-08	GTTACACTGAGGACTGCTCA	NA	NA	NA	NA	nontargeting	Nontargeting
SABETI-NT-108	-0.1349327775713	0.162232733031751	0.83172350640787	SYMPK	groupGroup2	37	6060	0.811130058569412	0.994729374274473	GTTACACTGAGGACTGCTCA	NA	NA	NA	NA	nontargeting	Nontargeting
SABETI-NT-108	1.78245707656574	0.255942310980884	-6.96429234281186	SYNGAP1	(Intercept)	15	1924	6.60117174086066e-12	1.30359120050157e-11	GTTACACTGAGGACTGCTCA	NA	NA	NA	NA	nontargeting	Nontargeting
SABETI-NT-108	0.30049051807765	0.256959479964085	-1.16940818108617	SYNGAP1	groupGroup2	15	1924	0.484478430526984	0.979326401232021	GTTACACTGAGGACTGCTCA	NA	NA	NA	NA	nontargeting	Nontargeting
SABETI-NT-108	2.88106936523388	0.4241437786308	-6.79267151939468	SYNGAP1-AS1	(Intercept)	6	1249	2.20151645232222e-11	4.1598951013647e-11	GTTACACTGAGGACTGCTCA	NA	NA	NA	NA	nontargeting	Nontargeting
SABETI-NT-108	-0.336283698894682	0.425100186401084	0.791069281200918	SYNGAP1-AS1	groupGroup2	6	1249	0.857807127644156	0.995712730065744	GTTACACTGAGGACTGCTCA	NA	NA	NA	NA	nontargeting	Nontargeting
SABETI-NT-108	-0.688463331247513	0.102710123283613	6.70297444144298	SYNGR2	(Intercept)	74	11705	4.08438390478988e-11	7.55379156009896e-11	GTTACACTGAGGACTGCTCA	NA	NA	NA	NA	nontargeting	Nontargeting
SABETI-NT-108	0.0900298018121465	0.103038096457207	-0.873752572181273	SYNGR2	groupGroup2	74	11705	0.76450602806214	0.992869458234404	GTTACACTGAGGACTGCTCA	NA	NA	NA	NA	nontargeting	Nontargeting
SABETI-NT-108	0.760805829033747	0.162599401361163	-4.6790198651707	SYNGR3	(Intercept)	38	5114	5.76499034946554e-06	7.6177156630375e-06	GTTACACTGAGGACTGCTCA	NA	NA	NA	NA	nontargeting	Nontargeting
SABETI-NT-108	0.161902837465326	0.163163891713335	-0.992271241910406	SYNGR3	groupGroup2	38	5114	0.642130455829992	0.988629012004922	GTTACACTGAGGACTGCTCA	NA	NA	NA	NA	nontargeting	Nontargeting
SABETI-NT-108	1.27163145279975	0.209066258090683	-6.08243273885057	SYNJ1	(Intercept)	25	3716	2.3674512105386e-09	3.79199956166309e-09	GTTACACTGAGGACTGCTCA	NA	NA	NA	NA	nontargeting	Nontargeting
SABETI-NT-108	0.017471534940733	0.209715624642399	-0.0833106020141558	SYNJ1	groupGroup2	25	3716	0.132790859171776	0.912512070871222	GTTACACTGAGGACTGCTCA	NA	NA	NA	NA	nontargeting	Nontargeting
SABETI-NT-108	0.741003201737576	0.150536407089249	-4.9224185435637	SYNRG	(Intercept)	43	5610	1.70962297501325e-06	2.32205622741073e-06	GTTACACTGAGGACTGCTCA	NA	NA	NA	NA	nontargeting	Nontargeting
SABETI-NT-108	0.136406715061292	0.151056029878921	-0.903020655121344	SYNRG	groupGroup2	43	5610	0.733029865359854	0.992263946114092	GTTACACTGAGGACTGCTCA	NA	NA	NA	NA	nontargeting	Nontargeting
SABETI-NT-108	3.28653447334199	0.533066913332969	-6.16533195203043	SYP	(Intercept)	4	636	1.40670862681107e-09	2.29315546589174e-09	GTTACACTGAGGACTGCTCA	NA	NA	NA	NA	nontargeting	Nontargeting
SABETI-NT-108	-0.063115669327127	0.534612919012126	0.118058630988106	SYP	groupGroup2	4	636	0.18795759631918	0.934731530118501	GTTACACTGAGGACTGCTCA	NA	NA	NA	NA	nontargeting	Nontargeting
SABETI-NT-108	1.72838985529548	0.250756534087889	-6.89270116761818	SYT10	(Intercept)	19	3125	1.09485592144778e-11	2.1215002409958e-11	GTTACACTGAGGACTGCTCA	NA	NA	NA	NA	nontargeting	Nontargeting
SABETI-NT-108	-0.220144048982022	0.25139812680727	0.875678955041662	SYT10	groupGroup2	19	3125	0.762409178443118	0.992643378571158	GTTACACTGAGGACTGCTCA	NA	NA	NA	NA	nontargeting	Nontargeting
SABETI-NT-108	2.10787947700037	0.289911539690209	-7.27076776334183	SYT5	(Intercept)	12	1789	7.14900027820404e-13	1.55121266617124e-12	GTTACACTGAGGACTGCTCA	NA	NA	NA	NA	nontargeting	Nontargeting
SABETI-NT-108	0.0727302088821933	0.29086133886172	-0.250051138342488	SYT5	groupGroup2	12	1789	0.394904396492414	0.971429343286954	GTTACACTGAGGACTGCTCA	NA	NA	NA	NA	nontargeting	Nontargeting
SABETI-NT-108	1.30553300447541	0.199086581647344	-6.55761424839768	SYVN1	(Intercept)	23	2611	1.09350839384239e-10	1.95430313417297e-10	GTTACACTGAGGACTGCTCA	NA	NA	NA	NA	nontargeting	Nontargeting
SABETI-NT-108	0.468089116775517	0.200012916397202	-2.34029444301461	SYVN1	groupGroup2	23	2611	0.0385370842130624	0.814468668258071	GTTACACTGAGGACTGCTCA	NA	NA	NA	NA	nontargeting	Nontargeting
SABETI-NT-108	0.242012035618596	0.118041327683351	-2.05023139241369	SZRD1	(Intercept)	54	9223	0.0806837119207578	0.0888636430519337	GTTACACTGAGGACTGCTCA	NA	NA	NA	NA	nontargeting	Nontargeting
SABETI-NT-108	-0.0560922981720461	0.118386276113456	0.47380743793554	SZRD1	groupGroup2	54	9223	0.728725539830334	0.992060104003302	GTTACACTGAGGACTGCTCA	NA	NA	NA	NA	nontargeting	Nontargeting
SABETI-NT-108	1.3406243242867	0.217561986727763	-6.16203383895473	SZT2	(Intercept)	20	2777	1.4363299808619e-09	2.33975628665943e-09	GTTACACTGAGGACTGCTCA	NA	NA	NA	NA	nontargeting	Nontargeting
SABETI-NT-108	0.300523419849416	0.218404829978351	-1.37599255419033	SZT2	groupGroup2	20	2777	0.33764787698008	0.965388346846178	GTTACACTGAGGACTGCTCA	NA	NA	NA	NA	nontargeting	Nontargeting
SABETI-NT-108	0.382369393313509	0.13250612955285	-2.88567324850433	TACC3	(Intercept)	45	6829	0.00781154853509978	0.0090104114156433	GTTACACTGAGGACTGCTCA	NA	NA	NA	NA	nontargeting	Nontargeting
SABETI-NT-108	0.1943024958541	0.132980079819558	-1.46113986484104	TACC3	groupGroup2	45	6829	0.287954123932208	0.957676024593705	GTTACACTGAGGACTGCTCA	NA	NA	NA	NA	nontargeting	Nontargeting
SABETI-NT-108	0.665495649229424	0.151963028131446	-4.3793260598478	TACO1	(Intercept)	40	5556	2.38093796619998e-05	3.05320404256798e-05	GTTACACTGAGGACTGCTCA	NA	NA	NA	NA	nontargeting	Nontargeting
SABETI-NT-108	0.176404370534078	0.152499399815328	-1.15675452328139	TACO1	groupGroup2	40	5556	0.494745333247314	0.980256171701838	GTTACACTGAGGACTGCTCA	NA	NA	NA	NA	nontargeting	Nontargeting
SABETI-NT-108	1.20709293166218	0.189327537437041	-6.37568600956205	TADA2A	(Intercept)	26	4046	3.6429152990163e-10	6.23070405989716e-10	GTTACACTGAGGACTGCTCA	NA	NA	NA	NA	nontargeting	Nontargeting
SABETI-NT-108	0.0552979685752698	0.189936523644527	-0.291139205426134	TADA2A	groupGroup2	26	4046	0.45811028722273	0.977934802523314	GTTACACTGAGGACTGCTCA	NA	NA	NA	NA	nontargeting	Nontargeting
SABETI-NT-108	-0.0545589842504261	0.104080065819253	0.524202053687919	TADA3	(Intercept)	69	10715	0.799723974696736	0.811472524054731	GTTACACTGAGGACTGCTCA	NA	NA	NA	NA	nontargeting	Nontargeting
SABETI-NT-108	-0.0324810801468685	0.104390744691946	0.311149041447296	TADA3	groupGroup2	69	10715	0.488625359057346	0.979649820599248	GTTACACTGAGGACTGCTCA	NA	NA	NA	NA	nontargeting	Nontargeting
SABETI-NT-108	-0.209973088124466	0.125113125498361	1.67826586769441	TAF10	(Intercept)	61	8729	0.186590416338811	0.200835572264718	GTTACACTGAGGACTGCTCA	NA	NA	NA	NA	nontargeting	Nontargeting
SABETI-NT-108	0.178737316101429	0.125532843897699	-1.42382909963458	TAF10	groupGroup2	61	8729	0.30899189963651	0.960853259515469	GTTACACTGAGGACTGCTCA	NA	NA	NA	NA	nontargeting	Nontargeting
SABETI-NT-108	0.184192464729763	0.113097128272831	-1.62862194241948	TAF11	(Intercept)	62	9876	0.206786152492794	0.221893574483855	GTTACACTGAGGACTGCTCA	NA	NA	NA	NA	nontargeting	Nontargeting
SABETI-NT-108	-0.108224676210323	0.113412570178204	0.954256446532079	TAF11	groupGroup2	62	9876	0.67990769678009	0.990403480922254	GTTACACTGAGGACTGCTCA	NA	NA	NA	NA	nontargeting	Nontargeting
SABETI-NT-108	0.303380981994883	0.12467076631161	-2.43345726484581	TAF12	(Intercept)	54	8176	0.0299108014534096	0.033631921167647	GTTACACTGAGGACTGCTCA	NA	NA	NA	NA	nontargeting	Nontargeting
SABETI-NT-108	0.045155241166289	0.125067220851264	-0.361047769822837	TAF12	groupGroup2	54	8176	0.563872526066726	0.983801814132836	GTTACACTGAGGACTGCTCA	NA	NA	NA	NA	nontargeting	Nontargeting
SABETI-NT-108	1.00926718833227	0.181554215695328	-5.55904022645199	TAF13	(Intercept)	32	4026	5.42524356343192e-08	7.98138343758135e-08	GTTACACTGAGGACTGCTCA	NA	NA	NA	NA	nontargeting	Nontargeting
SABETI-NT-108	0.220412378937418	0.18221720567138	-1.20961342879399	TAF13	groupGroup2	32	4026	0.452854525608878	0.977462570735394	GTTACACTGAGGACTGCTCA	NA	NA	NA	NA	nontargeting	Nontargeting
SABETI-NT-108	1.78245707656576	0.253191204247606	-7.03996444845935	TAF1C	(Intercept)	15	1927	3.84577775605368e-12	7.75572409362545e-12	GTTACACTGAGGACTGCTCA	NA	NA	NA	NA	nontargeting	Nontargeting
SABETI-NT-108	0.306960041566778	0.254208348184353	-1.20751361534425	TAF1C	groupGroup2	15	1927	0.454468809627788	0.977701772801707	GTTACACTGAGGACTGCTCA	NA	NA	NA	NA	nontargeting	Nontargeting
SABETI-NT-108	1.37699196845759	0.230383879258053	-5.97694583879813	TAF4	(Intercept)	23	2994	4.54719491442362e-09	7.13774706463064e-09	GTTACACTGAGGACTGCTCA	NA	NA	NA	NA	nontargeting	Nontargeting
SABETI-NT-108	0.150626171431064	0.231169944152023	-0.651581986506034	TAF4	groupGroup2	23	2994	0.970658257158114	0.999094490831124	GTTACACTGAGGACTGCTCA	NA	NA	NA	NA	nontargeting	Nontargeting
SABETI-NT-108	1.1174807729725	0.190041471979753	-5.88019426144812	TAF4B	(Intercept)	27	5133	8.195705255725e-09	1.26460623404057e-08	GTTACACTGAGGACTGCTCA	NA	NA	NA	NA	nontargeting	Nontargeting
SABETI-NT-108	-0.209531993255528	0.190536937884577	1.09969224645805	TAF4B	groupGroup2	27	5133	0.54293246829602	0.983028739609363	GTTACACTGAGGACTGCTCA	NA	NA	NA	NA	nontargeting	Nontargeting
SABETI-NT-108	1.67709656090791	0.231803661620293	-7.23498735604569	TAF5	(Intercept)	19	2295	9.3114502307661e-13	1.99659066039756e-12	GTTACACTGAGGACTGCTCA	NA	NA	NA	NA	nontargeting	Nontargeting
SABETI-NT-108	0.251239842732692	0.232702573593475	-1.07966078265899	TAF5	groupGroup2	19	2295	0.56058652740732	0.983801814132836	GTTACACTGAGGACTGCTCA	NA	NA	NA	NA	nontargeting	Nontargeting
SABETI-NT-108	0.866166344691577	0.159600818621594	-5.42707958625963	TAF5L	(Intercept)	35	4560	1.14567180030724e-07	1.65669947973038e-07	GTTACACTGAGGACTGCTCA	NA	NA	NA	NA	nontargeting	Nontargeting
SABETI-NT-108	0.271347699453247	0.160222750595765	-1.69356535475942	TAF5L	groupGroup2	35	4560	0.18069581223125	0.932339737839581	GTTACACTGAGGACTGCTCA	NA	NA	NA	NA	nontargeting	Nontargeting
SABETI-NT-108	1.06191092181768	0.173883239933062	-6.1070343652814	TAF6	(Intercept)	32	4902	2.02998782147986e-09	3.26807972253905e-09	GTTACACTGAGGACTGCTCA	NA	NA	NA	NA	nontargeting	Nontargeting
SABETI-NT-108	-0.0141930873247268	0.174409471177391	0.0813779620390632	TAF6	groupGroup2	32	4902	0.129717250562902	0.911309962225519	GTTACACTGAGGACTGCTCA	NA	NA	NA	NA	nontargeting	Nontargeting
SABETI-NT-108	0.00938974034983303	0.109124291325837	-0.0860462893802076	TAF7	(Intercept)	60	10156	0.137140759906224	0.148943219738291	GTTACACTGAGGACTGCTCA	NA	NA	NA	NA	nontargeting	Nontargeting
SABETI-NT-108	-0.0217633836102014	0.109453050671744	0.19883761554962	TAF7	groupGroup2	60	10156	0.315220459020894	0.961735771425522	GTTACACTGAGGACTGCTCA	NA	NA	NA	NA	nontargeting	Nontargeting
SABETI-NT-108	-2.07240751502246	0.0524994910313489	39.4748115516961	TAGLN2	(Intercept)	106	17399	0	0	GTTACACTGAGGACTGCTCA	NA	NA	NA	NA	nontargeting	Nontargeting
SABETI-NT-108	-0.0972705651869327	0.0526540399639948	1.84735236372075	TAGLN2	groupGroup2	106	17399	0.129392176786754	0.911231107185983	GTTACACTGAGGACTGCTCA	NA	NA	NA	NA	nontargeting	Nontargeting
SABETI-NT-108	0.760805829033768	0.152302808671199	-4.99534995888518	TAL1	(Intercept)	35	4568	1.17458339117288e-06	1.6090448696347e-06	GTTACACTGAGGACTGCTCA	NA	NA	NA	NA	nontargeting	Nontargeting
SABETI-NT-108	0.377961684699484	0.152954067101491	-2.47107966373129	TAL1	groupGroup2	35	4568	0.0269411613960162	0.777759581046667	GTTACACTGAGGACTGCTCA	NA	NA	NA	NA	nontargeting	Nontargeting
SABETI-NT-108	-1.5924723782758	0.0575204107166537	27.6853443575071	TALDO1	(Intercept)	104	16791	2.09656800668058e-168	7.63203586967816e-167	GTTACACTGAGGACTGCTCA	NA	NA	NA	NA	nontargeting	Nontargeting
SABETI-NT-108	0.0980486605574449	0.0577071236766476	-1.69907377652098	TALDO1	groupGroup2	104	16791	0.178610567307691	0.931518171168629	GTTACACTGAGGACTGCTCA	NA	NA	NA	NA	nontargeting	Nontargeting
SABETI-NT-108	1.41473229644042	0.229998117491954	-6.15106032983034	TANC2	(Intercept)	20	3240	1.53933265192006e-09	2.5015026044346e-09	GTTACACTGAGGACTGCTCA	NA	NA	NA	NA	nontargeting	Nontargeting
SABETI-NT-108	0.00049222756033752	0.230703290643779	-0.00213359574960528	TANC2	groupGroup2	20	3240	0.00340472363202804	0.517292161058988	GTTACACTGAGGACTGCTCA	NA	NA	NA	NA	nontargeting	Nontargeting
SABETI-NT-108	0.266109587197656	0.125186643841992	-2.12570270302584	TANGO2	(Intercept)	61	7436	0.0670560434657948	0.0741593051391212	GTTACACTGAGGACTGCTCA	NA	NA	NA	NA	nontargeting	Nontargeting
SABETI-NT-108	0.206663378890276	0.125638747034536	-1.64490162285261	TANGO2	groupGroup2	61	7436	0.199980200429571	0.938851115342893	GTTACACTGAGGACTGCTCA	NA	NA	NA	NA	nontargeting	Nontargeting
SABETI-NT-108	0.983949380347958	0.169341152399277	-5.81045638586405	TAPBP	(Intercept)	33	3980	1.24605525472261e-08	1.90056270993428e-08	GTTACACTGAGGACTGCTCA	NA	NA	NA	NA	nontargeting	Nontargeting
SABETI-NT-108	0.312259175428535	0.170025667852716	-1.83654138443984	TAPBP	groupGroup2	33	3980	0.132555254630253	0.912474567572573	GTTACACTGAGGACTGCTCA	NA	NA	NA	NA	nontargeting	Nontargeting
SABETI-NT-108	-0.31760375231683	0.11065065704687	2.87032866133183	TARDBP	(Intercept)	72	11786	0.00820090706563976	0.00945078462063927	GTTACACTGAGGACTGCTCA	NA	NA	NA	NA	nontargeting	Nontargeting
SABETI-NT-108	-0.145476545376148	0.110964315073258	1.31102098255736	TARDBP	groupGroup2	72	11786	0.379701349481978	0.96998625257138	GTTACACTGAGGACTGCTCA	NA	NA	NA	NA	nontargeting	Nontargeting
SABETI-NT-108	1.20709293166218	0.188977665728319	-6.38748990262977	TARS2	(Intercept)	26	4165	3.37261478787014e-10	5.78433178957443e-10	GTTACACTGAGGACTGCTCA	NA	NA	NA	NA	nontargeting	Nontargeting
SABETI-NT-108	0.0190606770083728	0.189566601229088	-0.100548708922297	TARS2	groupGroup2	26	4165	0.16018257077994	0.924795814804485	GTTACACTGAGGACTGCTCA	NA	NA	NA	NA	nontargeting	Nontargeting
SABETI-NT-108	-0.383416970886398	0.101476070547566	3.77839789043345	TASOR2	(Intercept)	70	11566	0.000315681093389878	0.000385839470765278	GTTACACTGAGGACTGCTCA	NA	NA	NA	NA	nontargeting	Nontargeting
SABETI-NT-108	0.0262429834373513	0.101792191969531	-0.257809395097872	TASOR2	groupGroup2	70	11566	0.406891973396518	0.972897303716317	GTTACACTGAGGACTGCTCA	NA	NA	NA	NA	nontargeting	Nontargeting
SABETI-NT-108	0.230177577971587	0.118941373000531	-1.93521877345875	TATDN1	(Intercept)	59	8176	0.105926909866499	0.115874252478535	GTTACACTGAGGACTGCTCA	NA	NA	NA	NA	nontargeting	Nontargeting
SABETI-NT-108	0.125047633340382	0.11934622884503	-1.04777197026272	TATDN1	groupGroup2	59	8176	0.58948735909713	0.985440495164722	GTTACACTGAGGACTGCTCA	NA	NA	NA	NA	nontargeting	Nontargeting
SABETI-NT-108	1.53733461853275	0.216631351366281	-7.09654723952407	TATDN2	(Intercept)	22	3072	2.55824476230908e-12	5.24760714745962e-12	GTTACACTGAGGACTGCTCA	NA	NA	NA	NA	nontargeting	Nontargeting
SABETI-NT-108	0.0620558268338795	0.217334622754596	-0.285531251520611	TATDN2	groupGroup2	22	3072	0.449525669586498	0.97706050503715	GTTACACTGAGGACTGCTCA	NA	NA	NA	NA	nontargeting	Nontargeting
SABETI-NT-108	-0.232445943976527	0.10101134983326	2.30118639499648	TAX1BP1	(Intercept)	72	10958	0.0427621951358164	0.0477395581147234	GTTACACTGAGGACTGCTCA	NA	NA	NA	NA	nontargeting	Nontargeting
SABETI-NT-108	0.0645139561660071	0.101335893397739	-0.636634799407081	TAX1BP1	groupGroup2	72	10958	0.951274495294882	0.998670460081965	GTTACACTGAGGACTGCTCA	NA	NA	NA	NA	nontargeting	Nontargeting
SABETI-NT-108	1.90024011222212	0.265039275245893	-7.16965480100697	TAZ	(Intercept)	14	1747	1.5037421670973e-12	3.15622377387446e-12	GTTACACTGAGGACTGCTCA	NA	NA	NA	NA	nontargeting	Nontargeting
SABETI-NT-108	0.302450059941482	0.266106334559827	-1.13657594976749	TAZ	groupGroup2	14	1747	0.511431197534138	0.981301931884535	GTTACACTGAGGACTGCTCA	NA	NA	NA	NA	nontargeting	Nontargeting
SABETI-NT-108	3.0633909220278	0.460968059248023	-6.64556005686188	TBC1D17	(Intercept)	5	1093	6.04132521898528e-11	1.10205323443149e-10	GTTACACTGAGGACTGCTCA	NA	NA	NA	NA	nontargeting	Nontargeting
SABETI-NT-108	-0.369922058043481	0.461970146349027	0.800748838354585	TBC1D17	groupGroup2	5	1093	0.846554125695302	0.995258988569744	GTTACACTGAGGACTGCTCA	NA	NA	NA	NA	nontargeting	Nontargeting
SABETI-NT-108	1.9647786333597	0.28066954623511	-7.00032710963894	TBC1D19	(Intercept)	12	2165	5.10731162884208e-12	1.0185904204358e-11	GTTACACTGAGGACTGCTCA	NA	NA	NA	NA	nontargeting	Nontargeting
SABETI-NT-108	-0.0312987960259372	0.281507371114049	0.111182864953319	TBC1D19	groupGroup2	12	2165	0.177057321664322	0.931142396592266	GTTACACTGAGGACTGCTCA	NA	NA	NA	NA	nontargeting	Nontargeting
SABETI-NT-108	0.888639200543649	0.169776531717895	-5.23416983226066	TBC1D22A	(Intercept)	35	5382	3.31456042606686e-07	4.67372040819714e-07	GTTACACTGAGGACTGCTCA	NA	NA	NA	NA	nontargeting	Nontargeting
SABETI-NT-108	-0.0219333793607294	0.170287992178105	0.128801679320931	TBC1D22A	groupGroup2	35	5382	0.20497084661098	0.940340177134966	GTTACACTGAGGACTGCTCA	NA	NA	NA	NA	nontargeting	Nontargeting
SABETI-NT-108	1.45395300959369	0.213174672960244	-6.82047726122158	TBC1D22B	(Intercept)	20	3697	1.81477100060865e-11	3.4523143338882e-11	GTTACACTGAGGACTGCTCA	NA	NA	NA	NA	nontargeting	Nontargeting
SABETI-NT-108	-0.088272081002431	0.213779511818314	0.412911790524863	TBC1D22B	groupGroup2	20	3697	0.64065751536237	0.988516279957958	GTTACACTGAGGACTGCTCA	NA	NA	NA	NA	nontargeting	Nontargeting
SABETI-NT-108	2.10787947700036	0.290897387170114	-7.24612722550061	TBC1D24	(Intercept)	13	1704	8.57714594360824e-13	1.84602324372028e-12	GTTACACTGAGGACTGCTCA	NA	NA	NA	NA	nontargeting	Nontargeting
SABETI-NT-108	0.122180824722951	0.291894105129325	-0.41857928123906	TBC1D24	groupGroup2	13	1704	0.648952731756134	0.988707791143698	GTTACACTGAGGACTGCTCA	NA	NA	NA	NA	nontargeting	Nontargeting
SABETI-NT-108	2.18792218467393	0.312492188999366	-7.00152599551333	TBC1D25	(Intercept)	12	1572	5.0637887735333e-12	1.01022549945797e-11	GTTACACTGAGGACTGCTCA	NA	NA	NA	NA	nontargeting	Nontargeting
SABETI-NT-108	0.0986689420649291	0.313534562859974	-0.314698772489065	TBC1D25	groupGroup2	12	1572	0.494019247303148	0.980236288231959	GTTACACTGAGGACTGCTCA	NA	NA	NA	NA	nontargeting	Nontargeting
SABETI-NT-108	2.18792218467391	0.303948027159748	-7.19834310200668	TBC1D2B	(Intercept)	11	1317	1.21897247770268e-12	2.58249284206439e-12	GTTACACTGAGGACTGCTCA	NA	NA	NA	NA	nontargeting	Nontargeting
SABETI-NT-108	0.316743487875851	0.305192097985633	-1.03784957070141	TBC1D2B	groupGroup2	11	1317	0.598680188969108	0.985814027799256	GTTACACTGAGGACTGCTCA	NA	NA	NA	NA	nontargeting	Nontargeting
SABETI-NT-108	1.27163145279975	0.193000430894862	-6.58874929399755	TBC1D31	(Intercept)	26	4486	8.87094028285478e-11	1.59709935327462e-10	GTTACACTGAGGACTGCTCA	NA	NA	NA	NA	nontargeting	Nontargeting
SABETI-NT-108	-0.126392588062533	0.193529194263561	0.653093134312354	TBC1D31	groupGroup2	26	4486	0.97260752361452	0.999105383092574	GTTACACTGAGGACTGCTCA	NA	NA	NA	NA	nontargeting	Nontargeting
SABETI-NT-108	1.06191092181767	0.171963023170379	-6.1752282684955	TBC1D9B	(Intercept)	29	4384	1.32135890112508e-09	2.15837763628287e-09	GTTACACTGAGGACTGCTCA	NA	NA	NA	NA	nontargeting	Nontargeting
SABETI-NT-108	0.137615607281322	0.172561017216117	-0.797489546025164	TBC1D9B	groupGroup2	29	4384	0.850333543663972	0.995489018760545	GTTACACTGAGGACTGCTCA	NA	NA	NA	NA	nontargeting	Nontargeting
SABETI-NT-108	-1.15905364282162	0.0635937475754916	18.225905643408	TBCA	(Intercept)	99	16301	6.43017929987644e-74	1.47562954304361e-72	GTTACACTGAGGACTGCTCA	NA	NA	NA	NA	nontargeting	Nontargeting
SABETI-NT-108	-0.0384839032126736	0.0637833282063763	0.603353639498957	TBCA	groupGroup2	99	16301	0.907453087117674	0.997653328853237	GTTACACTGAGGACTGCTCA	NA	NA	NA	NA	nontargeting	Nontargeting
SABETI-NT-108	0.888639200543641	0.161091761896856	-5.51635409582658	TBL2	(Intercept)	31	4015	6.92209144643702e-08	1.01260291341023e-07	GTTACACTGAGGACTGCTCA	NA	NA	NA	NA	nontargeting	Nontargeting
SABETI-NT-108	0.404846555351936	0.161800820059436	-2.50212919318467	TBL2	groupGroup2	31	4015	0.0246897734791768	0.769581082865712	GTTACACTGAGGACTGCTCA	NA	NA	NA	NA	nontargeting	Nontargeting
SABETI-NT-108	0.760805829033757	0.153631674956448	-4.95214173281279	TBL3	(Intercept)	38	5875	1.46802220181578e-06	2.0008400092032e-06	GTTACACTGAGGACTGCTCA	NA	NA	NA	NA	nontargeting	Nontargeting
SABETI-NT-108	0.0360520854536227	0.154117164560299	-0.233926477667043	TBL3	groupGroup2	38	5875	0.369915885565792	0.969480399255848	GTTACACTGAGGACTGCTCA	NA	NA	NA	NA	nontargeting	Nontargeting
SABETI-NT-108	0.498441564566272	0.136239008335488	-3.65858186033519	TBP	(Intercept)	53	7175	0.000507229470792972	0.000614645041768741	GTTACACTGAGGACTGCTCA	NA	NA	NA	NA	nontargeting	Nontargeting
SABETI-NT-108	0.0351516606271862	0.136668930112951	-0.257203013136452	TBP	groupGroup2	53	7175	0.405955883815682	0.972713637409693	GTTACACTGAGGACTGCTCA	NA	NA	NA	NA	nontargeting	Nontargeting
SABETI-NT-108	2.59338729278212	0.372491626008655	-6.96227005307727	TBX1	(Intercept)	8	1169	6.69665709886166e-12	1.3217016546094e-11	GTTACACTGAGGACTGCTCA	NA	NA	NA	NA	nontargeting	Nontargeting
SABETI-NT-108	0.0218020141470479	0.373655910096694	-0.0583478370284737	TBX1	groupGroup2	8	1169	0.0930568720929501	0.88672429143888	GTTACACTGAGGACTGCTCA	NA	NA	NA	NA	nontargeting	Nontargeting
SABETI-NT-108	2.27493356166354	0.338096252288236	-6.72865654755646	TBXA2R	(Intercept)	10	1381	3.42473406483164e-11	6.3733339273341e-11	GTTACACTGAGGACTGCTCA	NA	NA	NA	NA	nontargeting	Nontargeting
SABETI-NT-108	0.113198294630276	0.339231090617956	-0.333690801819108	TBXA2R	groupGroup2	10	1381	0.522774217557616	0.982290932596582	GTTACACTGAGGACTGCTCA	NA	NA	NA	NA	nontargeting	Nontargeting
SABETI-NT-108	1.72838985529547	0.241127594440878	-7.16794715803153	TCEANC2	(Intercept)	15	2670	1.52261348819273e-12	3.19421443334801e-12	GTTACACTGAGGACTGCTCA	NA	NA	NA	NA	nontargeting	Nontargeting
SABETI-NT-108	0.0149319622379591	0.2418766749798	-0.0617337832976501	TCEANC2	groupGroup2	15	2670	0.098450327827216	0.892483566220993	GTTACACTGAGGACTGCTCA	NA	NA	NA	NA	nontargeting	Nontargeting
SABETI-NT-108	-0.163453072489567	0.104468910771804	1.56460971289923	TCF25	(Intercept)	77	9463	0.235348900108054	0.251500595889521	GTTACACTGAGGACTGCTCA	NA	NA	NA	NA	nontargeting	Nontargeting
SABETI-NT-108	0.245505946535076	0.10485377063162	-2.34141266504955	TCF25	groupGroup2	77	9463	0.0384218399831586	0.814001663670054	GTTACACTGAGGACTGCTCA	NA	NA	NA	NA	nontargeting	Nontargeting
SABETI-NT-108	0.911628718768348	0.162392118855186	-5.61374976319691	TCF3	(Intercept)	32	5632	3.95976956074894e-08	5.86912141798795e-08	GTTACACTGAGGACTGCTCA	NA	NA	NA	NA	nontargeting	Nontargeting
SABETI-NT-108	-0.0428732965399782	0.162871441386384	0.263233972604619	TCF3	groupGroup2	32	5632	0.41525950497986	0.974209779251626	GTTACACTGAGGACTGCTCA	NA	NA	NA	NA	nontargeting	Nontargeting
SABETI-NT-108	1.96477863335968	0.270337423008792	-7.26787512987345	TCFL5	(Intercept)	13	1957	7.30372232894256e-13	1.58344740660233e-12	GTTACACTGAGGACTGCTCA	NA	NA	NA	NA	nontargeting	Nontargeting
SABETI-NT-108	0.120936490725402	0.27126297755759	-0.445827483773478	TCFL5	groupGroup2	13	1957	0.688556265329752	0.990519150719524	GTTACACTGAGGACTGCTCA	NA	NA	NA	NA	nontargeting	Nontargeting
SABETI-NT-108	0.612385823915482	0.143516905447236	-4.26699434472285	TCHP	(Intercept)	40	6459	3.96248359757392e-05	5.03097832463301e-05	GTTACACTGAGGACTGCTCA	NA	NA	NA	NA	nontargeting	Nontargeting
SABETI-NT-108	0.0637515316191347	0.143980969106307	-0.442777486600083	TCHP	groupGroup2	40	6459	0.684146621898854	0.990468758914654	GTTACACTGAGGACTGCTCA	NA	NA	NA	NA	nontargeting	Nontargeting
SABETI-NT-108	2.27493356166354	0.313252064465035	-7.26230987670782	TCIRG1	(Intercept)	10	2223	7.61070361723156e-13	1.64686089746759e-12	GTTACACTGAGGACTGCTCA	NA	NA	NA	NA	nontargeting	Nontargeting
SABETI-NT-108	-0.33787732472995	0.313957411630927	1.07618840076036	TCIRG1	groupGroup2	10	2223	0.563686012446038	0.983801814132836	GTTACACTGAGGACTGCTCA	NA	NA	NA	NA	nontargeting	Nontargeting
SABETI-NT-108	2.88106936523389	0.421004162734364	-6.84332750185116	TCP11L1	(Intercept)	6	1372	1.54748964153876e-11	2.96013326074795e-11	GTTACACTGAGGACTGCTCA	NA	NA	NA	NA	nontargeting	Nontargeting
SABETI-NT-108	-0.427732098814802	0.421872677287499	1.01388907564476	TCP11L1	groupGroup2	6	1372	0.621271369359614	0.987546279036322	GTTACACTGAGGACTGCTCA	NA	NA	NA	NA	nontargeting	Nontargeting
SABETI-NT-108	3.28653447334203	0.513915954137912	-6.39508162157595	TDRKH	(Intercept)	4	942	3.2092323587918e-10	5.51476491609096e-10	GTTACACTGAGGACTGCTCA	NA	NA	NA	NA	nontargeting	Nontargeting
SABETI-NT-108	-0.438349318655639	0.514962453522347	0.851225784826305	TDRKH	groupGroup2	4	942	0.789287884029628	0.993724815976902	GTTACACTGAGGACTGCTCA	NA	NA	NA	NA	nontargeting	Nontargeting
SABETI-NT-108	0.983949380347965	0.182984028001832	-5.37724188877356	TEAD1	(Intercept)	32	5827	1.51271057878605e-07	2.1729959616408e-07	GTTACACTGAGGACTGCTCA	NA	NA	NA	NA	nontargeting	Nontargeting
SABETI-NT-108	-0.281753407460982	0.183442166849094	1.53592498551744	TEAD1	groupGroup2	32	5827	0.249113558807694	0.951486785014942	GTTACACTGAGGACTGCTCA	NA	NA	NA	NA	nontargeting	Nontargeting
SABETI-NT-108	1.96477863335965	0.26962165992283	-7.28716911661327	TEAD2	(Intercept)	15	1415	6.33070954706044e-13	1.38126226912935e-12	GTTACACTGAGGACTGCTCA	NA	NA	NA	NA	nontargeting	Nontargeting
SABETI-NT-108	0.474646517321691	0.270907269178652	-1.75206268462542	TEAD2	groupGroup2	15	1415	0.159526059602596	0.924694402591316	GTTACACTGAGGACTGCTCA	NA	NA	NA	NA	nontargeting	Nontargeting
SABETI-NT-108	2.37024374146785	0.332318683148594	-7.13244202525926	TEAD3	(Intercept)	10	1225	1.97207228001589e-12	4.09021559126742e-12	GTTACACTGAGGACTGCTCA	NA	NA	NA	NA	nontargeting	Nontargeting
SABETI-NT-108	0.206479284633508	0.333548333790274	-0.619038573172234	TEAD3	groupGroup2	10	1225	0.928218103774352	0.998063585570343	GTTACACTGAGGACTGCTCA	NA	NA	NA	NA	nontargeting	Nontargeting
SABETI-NT-108	1.03524267473552	0.170527812758436	-6.07081424425472	TEAD4	(Intercept)	27	4955	2.5452665122447e-09	4.067293262223e-09	GTTACACTGAGGACTGCTCA	NA	NA	NA	NA	nontargeting	Nontargeting
SABETI-NT-108	0.00823094835866767	0.171054366500467	-0.0481189023528681	TEAD4	groupGroup2	27	4955	0.076757036489526	0.871998138651424	GTTACACTGAGGACTGCTCA	NA	NA	NA	NA	nontargeting	Nontargeting
SABETI-NT-108	-0.558279782392674	0.0806976365696794	6.91816769516688	TECR	(Intercept)	85	13906	9.15045038747444e-12	1.78460281802497e-11	GTTACACTGAGGACTGCTCA	NA	NA	NA	NA	nontargeting	Nontargeting
SABETI-NT-108	-0.0520045299966647	0.0809346895411942	0.642549323305867	TECR	groupGroup2	85	13906	0.958966850212812	0.998771018743426	GTTACACTGAGGACTGCTCA	NA	NA	NA	NA	nontargeting	Nontargeting
SABETI-NT-108	1.37699196845756	0.210770580166255	-6.53313174623989	TEDC2	(Intercept)	24	3027	1.28816875939309e-10	2.28855963468891e-10	GTTACACTGAGGACTGCTCA	NA	NA	NA	NA	nontargeting	Nontargeting
SABETI-NT-108	0.19909917733589	0.211535005125231	-0.941211489880937	TEDC2	groupGroup2	24	3027	0.693192979556728	0.990704662381043	GTTACACTGAGGACTGCTCA	NA	NA	NA	NA	nontargeting	Nontargeting
SABETI-NT-108	1.53733461853274	0.217372588585113	-7.07234812144121	TEFM	(Intercept)	20	3320	3.04667348834496e-12	6.20357256576017e-12	GTTACACTGAGGACTGCTCA	NA	NA	NA	NA	nontargeting	Nontargeting
SABETI-NT-108	-0.0275319878259717	0.218022190812976	0.126280667684829	TEFM	groupGroup2	20	3320	0.200980482607012	0.939204423530911	GTTACACTGAGGACTGCTCA	NA	NA	NA	NA	nontargeting	Nontargeting
SABETI-NT-108	1.37699196845758	0.20677202370541	-6.65946941845186	TELO2	(Intercept)	25	3895	5.49635755403696e-11	1.00589087299764e-10	GTTACACTGAGGACTGCTCA	NA	NA	NA	NA	nontargeting	Nontargeting
SABETI-NT-108	-0.0851781042785056	0.207360997539093	0.410772060750948	TELO2	groupGroup2	25	3895	0.637520636443128	0.988424506764486	GTTACACTGAGGACTGCTCA	NA	NA	NA	NA	nontargeting	Nontargeting
SABETI-NT-108	2.03377150484665	0.275915429315205	-7.37099592398393	TEN1	(Intercept)	14	2387	3.38716046592474e-13	7.60738101352116e-13	GTTACACTGAGGACTGCTCA	NA	NA	NA	NA	nontargeting	Nontargeting
SABETI-NT-108	-0.157714491719264	0.27664546769992	0.570096062048405	TEN1	groupGroup2	14	2387	0.8627749081518	0.996021498861044	GTTACACTGAGGACTGCTCA	NA	NA	NA	NA	nontargeting	Nontargeting
SABETI-NT-108	0.983949380347967	0.175011957098611	-5.62218374481441	TENT4A	(Intercept)	28	4417	3.77117096953012e-08	5.59534439828365e-08	GTTACACTGAGGACTGCTCA	NA	NA	NA	NA	nontargeting	Nontargeting
SABETI-NT-108	0.155714431733352	0.175621991253349	-0.886645405977215	TENT4A	groupGroup2	28	4417	0.750539679319626	0.992610136011189	GTTACACTGAGGACTGCTCA	NA	NA	NA	NA	nontargeting	Nontargeting
SABETI-NT-108	2.59338729278205	0.371632539532873	-6.97836442428274	TEPSIN	(Intercept)	8	714	5.97272409010374e-12	1.1840656382584e-11	GTTACACTGAGGACTGCTCA	NA	NA	NA	NA	nontargeting	Nontargeting
SABETI-NT-108	0.551097819975477	0.373527497992883	-1.47538754960947	TEPSIN	groupGroup2	8	714	0.280216761427526	0.957062467406676	GTTACACTGAGGACTGCTCA	NA	NA	NA	NA	nontargeting	Nontargeting
SABETI-NT-108	2.88106936523385	0.422308771143494	-6.82218689759324	TERT	(Intercept)	6	1026	1.79329808446483e-11	3.41301701852382e-11	GTTACACTGAGGACTGCTCA	NA	NA	NA	NA	nontargeting	Nontargeting
SABETI-NT-108	-0.118244059498621	0.423468396443764	0.279227589335167	TERT	groupGroup2	6	1026	0.43985965580195	0.976557196087303	GTTACACTGAGGACTGCTCA	NA	NA	NA	NA	nontargeting	Nontargeting
SABETI-NT-108	3.06339092202782	0.467163539247604	-6.5574272490563	TESK2	(Intercept)	5	1272	1.09488004803299e-10	1.95668130993694e-10	GTTACACTGAGGACTGCTCA	NA	NA	NA	NA	nontargeting	Nontargeting
SABETI-NT-108	-0.55661628560324	0.468035780616189	1.18926011355463	TESK2	groupGroup2	5	1272	0.468674651572084	0.978428151306918	GTTACACTGAGGACTGCTCA	NA	NA	NA	NA	nontargeting	Nontargeting
SABETI-NT-108	2.5933872927821	0.423787549926201	-6.11954573284117	TESPA1	(Intercept)	6	1003	1.87684990880805e-09	3.02918960505099e-09	GTTACACTGAGGACTGCTCA	NA	NA	NA	NA	nontargeting	Nontargeting
SABETI-NT-108	0.0552979685752448	0.425137733196034	-0.130070714164876	TESPA1	groupGroup2	6	1003	0.206979040074528	0.940817927199901	GTTACACTGAGGACTGCTCA	NA	NA	NA	NA	nontargeting	Nontargeting
SABETI-NT-108	0.888639200543636	0.168964315831323	-5.25933062357832	TEX2	(Intercept)	33	5015	2.8916146327609e-07	4.090108262075e-07	GTTACACTGAGGACTGCTCA	NA	NA	NA	NA	nontargeting	Nontargeting
SABETI-NT-108	0.08121524877723	0.169516996446762	-0.479097969404714	TEX2	groupGroup2	33	5015	0.736262131484696	0.992381436035091	GTTACACTGAGGACTGCTCA	NA	NA	NA	NA	nontargeting	Nontargeting
SABETI-NT-108	0.721585115880486	0.151595298032905	-4.75994391147845	TEX264	(Intercept)	39	4984	3.8729353189869e-06	5.1624702873199e-06	GTTACACTGAGGACTGCTCA	NA	NA	NA	NA	nontargeting	Nontargeting
SABETI-NT-108	0.294414693105939	0.152192763322372	-1.93448549509752	TEX264	groupGroup2	39	4984	0.106106927513419	0.897626071144722	GTTACACTGAGGACTGCTCA	NA	NA	NA	NA	nontargeting	Nontargeting
SABETI-NT-108	2.47560425712571	0.344988842155809	-7.17589659322269	TFE3	(Intercept)	9	1893	1.43669672753125e-12	3.02161015704009e-12	GTTACACTGAGGACTGCTCA	NA	NA	NA	NA	nontargeting	Nontargeting
SABETI-NT-108	-0.361309066461618	0.345747196680452	1.04500938816157	TFE3	groupGroup2	9	1893	0.592037261073026	0.985692949939645	GTTACACTGAGGACTGCTCA	NA	NA	NA	NA	nontargeting	Nontargeting
SABETI-NT-108	0.316120007772314	0.129577713753047	-2.43961711174179	TFR2	(Intercept)	52	6640	0.029405672323453	0.0330750818740352	GTTACACTGAGGACTGCTCA	NA	NA	NA	NA	nontargeting	Nontargeting
SABETI-NT-108	0.305997629045297	0.130083200263743	-2.35232242460892	TFR2	groupGroup2	52	6640	0.0373131908160684	0.810271552856302	GTTACACTGAGGACTGCTCA	NA	NA	NA	NA	nontargeting	Nontargeting
SABETI-NT-108	-0.914419823938342	0.0980903449488276	9.32222049392713	TFRC	(Intercept)	85	14115	2.27861095458564e-20	1.0860165582753e-19	GTTACACTGAGGACTGCTCA	NA	NA	NA	NA	nontargeting	Nontargeting
SABETI-NT-108	-0.0813723727595463	0.0983818501155612	0.827107567747148	TFRC	groupGroup2	85	14115	0.816352190451256	0.994745136496563	GTTACACTGAGGACTGCTCA	NA	NA	NA	NA	nontargeting	Nontargeting
SABETI-NT-108	2.10787947700038	0.286433535411859	-7.35905268204538	TGFBRAP1	(Intercept)	12	2802	3.70439855431034e-13	8.2827602347561e-13	GTTACACTGAGGACTGCTCA	NA	NA	NA	NA	nontargeting	Nontargeting
SABETI-NT-108	-0.415079912171846	0.28703210184309	1.44610971910994	TGFBRAP1	groupGroup2	12	2802	0.2962928602657	0.959137214520429	GTTACACTGAGGACTGCTCA	NA	NA	NA	NA	nontargeting	Nontargeting
SABETI-NT-108	1.58178638110359	0.222074886019249	-7.12276119761911	TGIF2	(Intercept)	22	3555	2.11572036347614e-12	4.37603299101108e-12	GTTACACTGAGGACTGCTCA	NA	NA	NA	NA	nontargeting	Nontargeting
SABETI-NT-108	-0.151327094462701	0.222667542754309	0.679610025739922	TGIF2	groupGroup2	22	3555	0.99350283962777	0.99981660793696	GTTACACTGAGGACTGCTCA	NA	NA	NA	NA	nontargeting	Nontargeting
SABETI-NT-108	1.41473229644042	0.211159171953986	-6.69983824689703	TGM2	(Intercept)	22	4785	4.17300735411156e-11	7.71165140224375e-11	GTTACACTGAGGACTGCTCA	NA	NA	NA	NA	nontargeting	Nontargeting
SABETI-NT-108	-0.392213663192711	0.211625432566027	1.85333897933246	TGM2	groupGroup2	22	4785	0.127667575059005	0.910498603252741	GTTACACTGAGGACTGCTCA	NA	NA	NA	NA	nontargeting	Nontargeting
SABETI-NT-108	0.195492019983698	0.131473529175752	-1.48693064839209	TGOLN2	(Intercept)	56	7755	0.274066257192624	0.291409801089379	GTTACACTGAGGACTGCTCA	NA	NA	NA	NA	nontargeting	Nontargeting
SABETI-NT-108	0.125302505919424	0.131911786549633	-0.949896208647573	TGOLN2	groupGroup2	56	7755	0.684329986966266	0.990468758914654	GTTACACTGAGGACTGCTCA	NA	NA	NA	NA	nontargeting	Nontargeting
SABETI-NT-108	1.41473229644045	0.211660991536127	-6.68395383661886	THAP11	(Intercept)	21	2878	4.65160196129754e-11	8.56363063414852e-11	GTTACACTGAGGACTGCTCA	NA	NA	NA	NA	nontargeting	Nontargeting
SABETI-NT-108	0.232355471101208	0.212455114552023	-1.0936685218953	THAP11	groupGroup2	21	2878	0.54820076955059	0.983374632418454	GTTACACTGAGGACTGCTCA	NA	NA	NA	NA	nontargeting	Nontargeting
SABETI-NT-108	0.959256767757604	0.163344324403813	-5.87260543798368	THAP12	(Intercept)	36	5761	8.57997359084662e-09	1.32220047373785e-08	GTTACACTGAGGACTGCTCA	NA	NA	NA	NA	nontargeting	Nontargeting
SABETI-NT-108	-0.10408666518728	0.163799781829274	0.635450572796048	THAP12	groupGroup2	36	5761	0.94973081316427	0.998631700241491	GTTACACTGAGGACTGCTCA	NA	NA	NA	NA	nontargeting	Nontargeting
SABETI-NT-108	1.14646830984573	0.184029928614155	-6.22979272164727	THAP3	(Intercept)	28	2730	9.34105415916858e-10	1.54396534779402e-09	GTTACACTGAGGACTGCTCA	NA	NA	NA	NA	nontargeting	Nontargeting
SABETI-NT-108	0.579297790227557	0.184977390613929	-3.13172214347333	THAP3	groupGroup2	28	2730	0.00347568519126456	0.51958691574088	GTTACACTGAGGACTGCTCA	NA	NA	NA	NA	nontargeting	Nontargeting
SABETI-NT-108	-0.508954715830191	0.101322927814712	5.02309523428803	THAP7	(Intercept)	71	11192	1.01690632504319e-06	1.39747374252236e-06	GTTACACTGAGGACTGCTCA	NA	NA	NA	NA	nontargeting	Nontargeting
SABETI-NT-108	0.123599815737615	0.10165579327601	-1.21586593104462	THAP7	groupGroup2	71	11192	0.448071996194174	0.97706050503715	GTTACACTGAGGACTGCTCA	NA	NA	NA	NA	nontargeting	Nontargeting
SABETI-NT-108	2.27493356166354	0.322725646727524	-7.04912542505261	THAP7-AS1	(Intercept)	9	1264	3.60091617466116e-12	7.28228426535096e-12	GTTACACTGAGGACTGCTCA	NA	NA	NA	NA	nontargeting	Nontargeting
SABETI-NT-108	0.258224066680526	0.323968650062831	-0.797064983387885	THAP7-AS1	groupGroup2	9	1264	0.850826583442306	0.995527935839755	GTTACACTGAGGACTGCTCA	NA	NA	NA	NA	nontargeting	Nontargeting
SABETI-NT-108	2.88106936523386	0.42658279869427	-6.75383389591082	THAP9	(Intercept)	6	904	2.87977179165228e-11	5.39059745238401e-11	GTTACACTGAGGACTGCTCA	NA	NA	NA	NA	nontargeting	Nontargeting
SABETI-NT-108	0.00649493099650205	0.427898022999627	-0.0151786889571764	THAP9	groupGroup2	6	904	0.024220753093708	0.766940761276716	GTTACACTGAGGACTGCTCA	NA	NA	NA	NA	nontargeting	Nontargeting
SABETI-NT-108	1.96477863335969	0.275938400000701	-7.12035234441711	THAP9-AS1	(Intercept)	14	1454	2.1530301000606e-12	4.44983524742075e-12	GTTACACTGAGGACTGCTCA	NA	NA	NA	NA	nontargeting	Nontargeting
SABETI-NT-108	0.430251964625268	0.277181345191224	-1.55223997606492	THAP9-AS1	groupGroup2	14	1454	0.24120962823742	0.950311325288616	GTTACACTGAGGACTGCTCA	NA	NA	NA	NA	nontargeting	Nontargeting
SABETI-NT-108	0.35534072092559	0.125925659913295	-2.82182933303868	THEM4	(Intercept)	48	7806	0.00955011625285646	0.0109735659740867	GTTACACTGAGGACTGCTCA	NA	NA	NA	NA	nontargeting	Nontargeting
SABETI-NT-108	0.0660284901538893	0.126333724449531	-0.522651338283522	THEM4	groupGroup2	48	7806	0.797566185067804	0.993991423805002	GTTACACTGAGGACTGCTCA	NA	NA	NA	NA	nontargeting	Nontargeting
SABETI-NT-108	2.72691868540658	0.405563207087739	-6.72378223110519	THEM6	(Intercept)	7	852	3.54134020013258e-11	6.58277485372085e-11	GTTACACTGAGGACTGCTCA	NA	NA	NA	NA	nontargeting	Nontargeting
SABETI-NT-108	0.207018513549247	0.407054074780062	-0.508577425888939	THEM6	groupGroup2	7	852	0.777903089207006	0.993341988097065	GTTACACTGAGGACTGCTCA	NA	NA	NA	NA	nontargeting	Nontargeting
SABETI-NT-108	0.513945751102237	0.141617272035013	-3.62911771789512	THOC6	(Intercept)	41	5807	0.00056878308242116	0.000687846762845995	GTTACACTGAGGACTGCTCA	NA	NA	NA	NA	nontargeting	Nontargeting
SABETI-NT-108	0.278213443711045	0.142159578213103	-1.95705028959774	THOC6	groupGroup2	41	5807	0.100683112132413	0.89368645798238	GTTACACTGAGGACTGCTCA	NA	NA	NA	NA	nontargeting	Nontargeting
SABETI-NT-108	0.760805829033763	0.155530156634947	-4.89169332491247	THOP1	(Intercept)	42	5588	1.99944261477754e-06	2.70605408849865e-06	GTTACACTGAGGACTGCTCA	NA	NA	NA	NA	nontargeting	Nontargeting
SABETI-NT-108	0.0889814049341887	0.156043457863912	-0.570234767623459	THOP1	groupGroup2	42	5588	0.862963044141124	0.996021498861044	GTTACACTGAGGACTGCTCA	NA	NA	NA	NA	nontargeting	Nontargeting
SABETI-NT-108	2.88106936523388	0.43998985835197	-6.54803584797439	THTPA	(Intercept)	6	524	1.16597454899428e-10	2.07891224782457e-10	GTTACACTGAGGACTGCTCA	NA	NA	NA	NA	nontargeting	Nontargeting
SABETI-NT-108	0.56225615936053	0.442212281307304	-1.27146210796847	THTPA	groupGroup2	6	524	0.407128598990042	0.972973689054914	GTTACACTGAGGACTGCTCA	NA	NA	NA	NA	nontargeting	Nontargeting
SABETI-NT-108	0.355340720925588	0.123896745120127	-2.86803919329002	THYN1	(Intercept)	53	8583	0.00826048730570034	0.00951814827711594	GTTACACTGAGGACTGCTCA	NA	NA	NA	NA	nontargeting	Nontargeting
SABETI-NT-108	-0.0581465714500414	0.124257871539926	0.467950808503573	THYN1	groupGroup2	53	8583	0.720360464020508	0.991687830130361	GTTACACTGAGGACTGCTCA	NA	NA	NA	NA	nontargeting	Nontargeting
SABETI-NT-108	0.498441564566271	0.131263524248119	-3.79725873902409	TIAL1	(Intercept)	47	8738	0.000292610113736718	0.000358145776259989	GTTACACTGAGGACTGCTCA	NA	NA	NA	NA	nontargeting	Nontargeting
SABETI-NT-108	-0.232945428617609	0.131591279956245	1.77021933896429	TIAL1	groupGroup2	47	8738	0.153381217871077	0.922491982882492	GTTACACTGAGGACTGCTCA	NA	NA	NA	NA	nontargeting	Nontargeting
SABETI-NT-108	1.90024011222212	0.260729107562842	-7.28817787160232	TICAM1	(Intercept)	14	1802	6.28350035341322e-13	1.37147797663096e-12	GTTACACTGAGGACTGCTCA	NA	NA	NA	NA	nontargeting	Nontargeting
SABETI-NT-108	0.283931012174255	0.261768967344526	-1.08466261319876	TICAM1	groupGroup2	14	1802	0.556142224682284	0.983769446948372	GTTACACTGAGGACTGCTCA	NA	NA	NA	NA	nontargeting	Nontargeting
SABETI-NT-108	2.18792218467391	0.315012426614939	-6.94551071583076	TIGD5	(Intercept)	11	898	7.541871992005e-12	1.48192658085124e-11	GTTACACTGAGGACTGCTCA	NA	NA	NA	NA	nontargeting	Nontargeting
SABETI-NT-108	0.704804745635253	0.316805359307523	-2.22472481897347	TIGD5	groupGroup2	11	898	0.0521994341646744	0.841352343643704	GTTACACTGAGGACTGCTCA	NA	NA	NA	NA	nontargeting	Nontargeting
SABETI-NT-108	2.88106936523385	0.426478100305948	-6.75549193069239	TIGD7	(Intercept)	6	1004	2.84702861935684e-11	5.33166634971392e-11	GTTACACTGAGGACTGCTCA	NA	NA	NA	NA	nontargeting	Nontargeting
SABETI-NT-108	-0.105435101206041	0.427665523353078	0.2465363594881	TIGD7	groupGroup2	6	1004	0.389465875973224	0.970964960663108	GTTACACTGAGGACTGCTCA	NA	NA	NA	NA	nontargeting	Nontargeting
SABETI-NT-108	0.0380998462322766	0.121441733099923	-0.313729434352916	TIMELESS	(Intercept)	57	9461	0.49254691349419	0.512106458515043	GTTACACTGAGGACTGCTCA	NA	NA	NA	NA	nontargeting	Nontargeting
SABETI-NT-108	-0.0424509150993609	0.12180377111705	0.348518889932945	TIMELESS	groupGroup2	57	9461	0.545098940182552	0.983158534431787	GTTACACTGAGGACTGCTCA	NA	NA	NA	NA	nontargeting	Nontargeting
SABETI-NT-108	0.453321129285804	0.133220654578687	-3.40278413072988	TIMM10B	(Intercept)	48	8012	0.00133405918839061	0.00158899790790399	GTTACACTGAGGACTGCTCA	NA	NA	NA	NA	nontargeting	Nontargeting
SABETI-NT-108	-0.0841673126873984	0.133601690914845	0.629986881985235	TIMM10B	groupGroup2	48	8012	0.94259366612547	0.998380591111859	GTTACACTGAGGACTGCTCA	NA	NA	NA	NA	nontargeting	Nontargeting
SABETI-NT-108	-0.844624062002795	0.0859719555997308	9.82441374179279	TIMM13	(Intercept)	90	13506	1.76773599712099e-22	1.03597394176473e-21	GTTACACTGAGGACTGCTCA	NA	NA	NA	NA	nontargeting	Nontargeting
SABETI-NT-108	0.0523610802466849	0.0862431353460737	-0.60713331022315	TIMM13	groupGroup2	90	13506	0.912475108480746	0.997874329247139	GTTACACTGAGGACTGCTCA	NA	NA	NA	NA	nontargeting	Nontargeting
SABETI-NT-108	-0.954792279228726	0.0670171989239361	14.2469738299926	TIMM17A	(Intercept)	98	15332	9.36263248221338e-46	1.5696852424526e-44	GTTACACTGAGGACTGCTCA	NA	NA	NA	NA	nontargeting	Nontargeting
SABETI-NT-108	0.0792661678824426	0.0672361484331652	-1.17892190034109	TIMM17A	groupGroup2	98	15332	0.476858552417208	0.978862105283087	GTTACACTGAGGACTGCTCA	NA	NA	NA	NA	nontargeting	Nontargeting
SABETI-NT-108	-0.693147180559942	0.0789989089036938	8.77413612642354	TIMM17B	(Intercept)	88	13648	3.44441600417474e-18	1.34818224658332e-17	GTTACACTGAGGACTGCTCA	NA	NA	NA	NA	nontargeting	Nontargeting
SABETI-NT-108	0.0873922150989089	0.0792575621594913	-1.10263566930116	TIMM17B	groupGroup2	88	13648	0.5403708274463	0.983021386819087	GTTACACTGAGGACTGCTCA	NA	NA	NA	NA	nontargeting	Nontargeting
SABETI-NT-108	0.161969327945071	0.117733970686492	-1.37572297103927	TIMM44	(Intercept)	64	9310	0.337814834668938	0.356595356226749	GTTACACTGAGGACTGCTCA	NA	NA	NA	NA	nontargeting	Nontargeting
SABETI-NT-108	-0.0382662847818548	0.118084089381681	0.32405961702569	TIMM44	groupGroup2	64	9310	0.50821420101367	0.98107293873216	GTTACACTGAGGACTGCTCA	NA	NA	NA	NA	nontargeting	Nontargeting
SABETI-NT-108	-0.50332089811192	0.10019386934462	5.02347001272834	TIMM50	(Intercept)	74	11251	1.01492302505827e-06	1.39480723735017e-06	GTTACACTGAGGACTGCTCA	NA	NA	NA	NA	nontargeting	Nontargeting
SABETI-NT-108	0.12317016526344	0.10052356948177	-1.22528642683919	TIMM50	groupGroup2	74	11251	0.440934641233016	0.97658585181395	GTTACACTGAGGACTGCTCA	NA	NA	NA	NA	nontargeting	Nontargeting
SABETI-NT-108	2.59338729278219	0.368542665193336	-7.03687127085193	TINF2	(Intercept)	8	1077	3.93208661322228e-12	7.92301155309596e-12	GTTACACTGAGGACTGCTCA	NA	NA	NA	NA	nontargeting	Nontargeting
SABETI-NT-108	0.120647848783605	0.369805280784322	-0.32624696036715	TINF2	groupGroup2	8	1077	0.51152497184031	0.981301931884535	GTTACACTGAGGACTGCTCA	NA	NA	NA	NA	nontargeting	Nontargeting
SABETI-NT-108	-0.232445943976525	0.0929077941869151	2.50189928639229	TIPRL	(Intercept)	77	11601	0.0247058119808748	0.0278820360579472	GTTACACTGAGGACTGCTCA	NA	NA	NA	NA	nontargeting	Nontargeting
SABETI-NT-108	0.0345069269559161	0.0932011130587197	-0.370241575700663	TIPRL	groupGroup2	77	11601	0.57759499759558	0.984845746260677	GTTACACTGAGGACTGCTCA	NA	NA	NA	NA	nontargeting	Nontargeting
SABETI-NT-108	0.11895194286137	0.121491968958649	-0.979093053482867	TJP1	(Intercept)	57	10123	0.65506800724404	0.672003662690619	GTTACACTGAGGACTGCTCA	NA	NA	NA	NA	nontargeting	Nontargeting
SABETI-NT-108	-0.207516037298506	0.121814631691836	1.70353950437969	TJP1	groupGroup2	57	10123	0.176934303362282	0.931142396592266	GTTACACTGAGGACTGCTCA	NA	NA	NA	NA	nontargeting	Nontargeting
SABETI-NT-108	0.290802199788027	0.127776628135378	-2.27586377909367	TK1	(Intercept)	52	8825	0.0457083279616358	0.0509613347899529	GTTACACTGAGGACTGCTCA	NA	NA	NA	NA	nontargeting	Nontargeting
SABETI-NT-108	-0.119016488371355	0.128134654738491	0.928839185732028	TK1	groupGroup2	52	8825	0.705944866714118	0.991182638579829	GTTACACTGAGGACTGCTCA	NA	NA	NA	NA	nontargeting	Nontargeting
SABETI-NT-108	2.88106936523384	0.441934168194151	-6.51922746097361	TK2	(Intercept)	6	529	1.41340836402262e-10	2.50261535609561e-10	GTTACACTGAGGACTGCTCA	NA	NA	NA	NA	nontargeting	Nontargeting
SABETI-NT-108	0.549767147789775	0.444133628420135	-1.2378417498927	TK2	groupGroup2	6	529	0.431549488975248	0.97580729238831	GTTACACTGAGGACTGCTCA	NA	NA	NA	NA	nontargeting	Nontargeting
SABETI-NT-108	3.28653447334204	0.53474246534064	-6.14601361657047	TLCD5	(Intercept)	4	451	1.58908931861778e-09	2.57948405189463e-09	GTTACACTGAGGACTGCTCA	NA	NA	NA	NA	nontargeting	Nontargeting
SABETI-NT-108	0.303489021073891	0.536888449561987	-0.565273887567311	TLCD5	groupGroup2	4	451	0.856225026248584	0.995711085132514	GTTACACTGAGGACTGCTCA	NA	NA	NA	NA	nontargeting	Nontargeting
SABETI-NT-108	0.368763741257716	0.134872690120624	-2.73416168186391	TLE5	(Intercept)	45	8479	0.0125078654281163	0.0143028552754873	GTTACACTGAGGACTGCTCA	NA	NA	NA	NA	nontargeting	Nontargeting
SABETI-NT-108	-0.172913711452638	0.135237364959664	1.27859420733472	TLE5	groupGroup2	45	8479	0.40207998178505	0.972324087970262	GTTACACTGAGGACTGCTCA	NA	NA	NA	NA	nontargeting	Nontargeting
SABETI-NT-108	-0.396075367758321	0.0893544291887497	4.43263273409383	TLK1	(Intercept)	77	12497	1.86178716330195e-05	2.39932384614942e-05	GTTACACTGAGGACTGCTCA	NA	NA	NA	NA	nontargeting	Nontargeting
SABETI-NT-108	-0.000649685289844682	0.0896281516700722	0.00724867441466628	TLK1	groupGroup2	77	12497	0.0115671095077621	0.675399974127548	GTTACACTGAGGACTGCTCA	NA	NA	NA	NA	nontargeting	Nontargeting
SABETI-NT-108	0.665495649229442	0.148747873064179	-4.47398430323979	TLK2	(Intercept)	41	6203	1.53550760905567e-05	1.98684518980572e-05	GTTACACTGAGGACTGCTCA	NA	NA	NA	NA	nontargeting	Nontargeting
SABETI-NT-108	0.0525736728138329	0.149223960754277	-0.352313881417505	TLK2	groupGroup2	41	6203	0.55079424230993	0.983374632418454	GTTACACTGAGGACTGCTCA	NA	NA	NA	NA	nontargeting	Nontargeting
SABETI-NT-108	-0.414767500770475	0.0939406732405954	4.41520681577613	TLN1	(Intercept)	77	11937	2.01826929351472e-05	2.59666173439992e-05	GTTACACTGAGGACTGCTCA	NA	NA	NA	NA	nontargeting	Nontargeting
SABETI-NT-108	0.0793859959087096	0.0942452047517053	-0.842334590050038	TLN1	groupGroup2	77	11937	0.799201389228002	0.99410819817856	GTTACACTGAGGACTGCTCA	NA	NA	NA	NA	nontargeting	Nontargeting
SABETI-NT-108	1.90024011222213	0.267447364395438	-7.10509941467401	TM4SF19	(Intercept)	15	3343	2.40471917533864e-12	4.94598386133771e-12	GTTACACTGAGGACTGCTCA	NA	NA	NA	NA	nontargeting	Nontargeting
SABETI-NT-108	-0.448201615098654	0.268008611741524	1.67234034826804	TM4SF19	groupGroup2	15	3343	0.188914455220326	0.934731530118501	GTTACACTGAGGACTGCTCA	NA	NA	NA	NA	nontargeting	Nontargeting
SABETI-NT-108	2.03377150484661	0.294601050395823	-6.90347675988953	TM7SF2	(Intercept)	13	1595	1.0148992293431e-11	1.97178277456749e-11	GTTACACTGAGGACTGCTCA	NA	NA	NA	NA	nontargeting	Nontargeting
SABETI-NT-108	0.229381048920216	0.295695208443419	-0.775734751089507	TM7SF2	groupGroup2	13	1595	0.875811233576782	0.996467411164878	GTTACACTGAGGACTGCTCA	NA	NA	NA	NA	nontargeting	Nontargeting
SABETI-NT-108	1.30553300447544	0.19562810966251	-6.67354505816008	TM7SF3	(Intercept)	25	3508	4.99393742092594e-11	9.17066413307782e-11	GTTACACTGAGGACTGCTCA	NA	NA	NA	NA	nontargeting	Nontargeting
SABETI-NT-108	0.138936173148365	0.196308073975725	-0.707745587507248	TM7SF3	groupGroup2	25	3508	0.958206523998482	0.99876290531786	GTTACACTGAGGACTGCTCA	NA	NA	NA	NA	nontargeting	Nontargeting
SABETI-NT-108	1.72838985529546	0.240963622818845	-7.17282482341682	TM9SF1	(Intercept)	17	2461	1.46931670413363e-12	3.08708837624398e-12	GTTACACTGAGGACTGCTCA	NA	NA	NA	NA	nontargeting	Nontargeting
SABETI-NT-108	0.107294702541543	0.241777846723254	-0.443773918891565	TM9SF1	groupGroup2	17	2461	0.685587906834864	0.990468758914654	GTTACACTGAGGACTGCTCA	NA	NA	NA	NA	nontargeting	Nontargeting
SABETI-NT-108	0.88863920054364	0.166772987144517	-5.3284360720456	TM9SF4	(Intercept)	32	5629	1.981241043376e-07	2.8275297258091e-07	GTTACACTGAGGACTGCTCA	NA	NA	NA	NA	nontargeting	Nontargeting
SABETI-NT-108	-0.0597040402471843	0.167259957850364	0.356953577021689	TM9SF4	groupGroup2	32	5629	0.55774688106399	0.983801814132836	GTTACACTGAGGACTGCTCA	NA	NA	NA	NA	nontargeting	Nontargeting
SABETI-NT-108	0.702536920909783	0.153875919179503	-4.56560665668708	TMC6	(Intercept)	35	5945	9.961037752078e-06	1.30091188295075e-05	GTTACACTGAGGACTGCTCA	NA	NA	NA	NA	nontargeting	Nontargeting
SABETI-NT-108	0.0517083425476188	0.154367445468208	-0.334969218352896	TMC6	groupGroup2	35	5945	0.524703387287798	0.982495119980171	GTTACACTGAGGACTGCTCA	NA	NA	NA	NA	nontargeting	Nontargeting
SABETI-NT-108	3.28653447334203	0.52484576456299	-6.26190529722297	TMC7	(Intercept)	4	599	7.60603775214194e-10	1.2665013830172e-09	GTTACACTGAGGACTGCTCA	NA	NA	NA	NA	nontargeting	Nontargeting
SABETI-NT-108	0.017888114825949	0.526480673271874	-0.0339767739521782	TMC7	groupGroup2	4	599	0.0542086565872719	0.844538774564185	GTTACACTGAGGACTGCTCA	NA	NA	NA	NA	nontargeting	Nontargeting
SABETI-NT-108	2.88106936523383	0.426745471088007	-6.75125938158973	TMC8	(Intercept)	6	891	2.93134601582434e-11	5.48357292834836e-11	GTTACACTGAGGACTGCTCA	NA	NA	NA	NA	nontargeting	Nontargeting
SABETI-NT-108	0.0220634862364409	0.428080065205125	-0.0515405598853771	TMC8	groupGroup2	6	891	0.0822104346635959	0.876808361728134	GTTACACTGAGGACTGCTCA	NA	NA	NA	NA	nontargeting	Nontargeting
SABETI-NT-108	0.935159216178536	0.172869119144064	-5.40963719147085	TMCC1	(Intercept)	29	3893	1.26305113258122e-07	1.82220681916473e-07	GTTACACTGAGGACTGCTCA	NA	NA	NA	NA	nontargeting	Nontargeting
SABETI-NT-108	0.355611133348817	0.173578850007601	-2.04870082578175	TMCC1	groupGroup2	29	3893	0.0809827568322062	0.875841175760136	GTTACACTGAGGACTGCTCA	NA	NA	NA	NA	nontargeting	Nontargeting
SABETI-NT-108	-0.36412376795172	0.087647449892873	4.15441371536502	TMCO1	(Intercept)	77	13199	6.52245298990732e-05	8.20406316509193e-05	GTTACACTGAGGACTGCTCA	NA	NA	NA	NA	nontargeting	Nontargeting
SABETI-NT-108	-0.108944756350355	0.0878926752533219	1.23952031311321	TMCO1	groupGroup2	77	13199	0.430305741793752	0.975656384686014	GTTACACTGAGGACTGCTCA	NA	NA	NA	NA	nontargeting	Nontargeting
SABETI-NT-108	3.06339092202778	0.500850033531921	-6.11638358177836	TMCO1-AS1	(Intercept)	5	483	1.91445515550971e-09	3.08783322713481e-09	GTTACACTGAGGACTGCTCA	NA	NA	NA	NA	nontargeting	Nontargeting
SABETI-NT-108	0.429622835947726	0.503040486603961	-0.854052203328843	TMCO1-AS1	groupGroup2	5	483	0.78615213060107	0.993668179904477	GTTACACTGAGGACTGCTCA	NA	NA	NA	NA	nontargeting	Nontargeting
SABETI-NT-108	2.10787947700041	0.290996372268909	-7.24366238852123	TMCO6	(Intercept)	13	1553	8.73455539160722e-13	1.87848253083393e-12	GTTACACTGAGGACTGCTCA	NA	NA	NA	NA	nontargeting	Nontargeting
SABETI-NT-108	0.224344747355109	0.292091628859253	-0.768062913104611	TMCO6	groupGroup2	13	1553	0.884899617924606	0.996773923539291	GTTACACTGAGGACTGCTCA	NA	NA	NA	NA	nontargeting	Nontargeting
SABETI-NT-108	0.545694449416811	0.135978695253998	-4.01308784730944	TMED3	(Intercept)	47	7930	0.000119859194691205	0.000149067546016407	GTTACACTGAGGACTGCTCA	NA	NA	NA	NA	nontargeting	Nontargeting
SABETI-NT-108	-0.140974946573896	0.136347719358408	1.03393696086199	TMED3	groupGroup2	47	7930	0.602331269190684	0.986011685814056	GTTACACTGAGGACTGCTCA	NA	NA	NA	NA	nontargeting	Nontargeting
SABETI-NT-108	-0.357609086930536	0.113704286768796	3.1450800765119	TMED5	(Intercept)	67	11056	0.00332082749916858	0.00389053558367576	GTTACACTGAGGACTGCTCA	NA	NA	NA	NA	nontargeting	Nontargeting
SABETI-NT-108	-0.0263398375350012	0.114048206045488	0.230953545420044	TMED5	groupGroup2	67	11056	0.365298216463884	0.969046128538953	GTTACACTGAGGACTGCTCA	NA	NA	NA	NA	nontargeting	Nontargeting
SABETI-NT-108	-0.474665642351538	0.0928143887205219	5.11413853923908	TMED9	(Intercept)	81	12239	6.30351969532452e-07	8.75675028042018e-07	GTTACACTGAGGACTGCTCA	NA	NA	NA	NA	nontargeting	Nontargeting
SABETI-NT-108	0.049336783135269	0.0931085497741859	-0.529884562211789	TMED9	groupGroup2	81	12239	0.807616059303936	0.994604754267203	GTTACACTGAGGACTGCTCA	NA	NA	NA	NA	nontargeting	Nontargeting
SABETI-NT-108	1.90024011222215	0.261829958016021	-7.25753510645209	TMEM104	(Intercept)	14	2122	7.88415387186692e-13	1.70321749339981e-12	GTTACACTGAGGACTGCTCA	NA	NA	NA	NA	nontargeting	Nontargeting
SABETI-NT-108	0.0992337542798852	0.262708637267542	-0.377733124087678	TMEM104	groupGroup2	14	2122	0.588742283492754	0.985440495164722	GTTACACTGAGGACTGCTCA	NA	NA	NA	NA	nontargeting	Nontargeting
SABETI-NT-108	0.702536920909789	0.148627554760203	-4.72682822538034	TMEM106C	(Intercept)	45	6136	4.56108055352796e-06	6.05734364503242e-06	GTTACACTGAGGACTGCTCA	NA	NA	NA	NA	nontargeting	Nontargeting
SABETI-NT-108	0.0479340640061812	0.14910215742156	-0.321484711120954	TMEM106C	groupGroup2	45	6136	0.50431380676633	0.980808351308639	GTTACACTGAGGACTGCTCA	NA	NA	NA	NA	nontargeting	Nontargeting
SABETI-NT-108	1.08930989600578	0.277550743822526	-3.92472338932848	TMEM108	(Intercept)	21	2358	0.000173658903767018	0.000214558376613889	GTTACACTGAGGACTGCTCA	NA	NA	NA	NA	nontargeting	Nontargeting
SABETI-NT-108	0.438572619297491	0.27856995850396	-1.57437155697913	TMEM108	groupGroup2	21	2358	0.230803150989492	0.946800898459727	GTTACACTGAGGACTGCTCA	NA	NA	NA	NA	nontargeting	Nontargeting
SABETI-NT-108	1.72838985529545	0.240360781102391	-7.19081477172923	TMEM128	(Intercept)	19	2499	1.28811618475077e-12	2.72191191667269e-12	GTTACACTGAGGACTGCTCA	NA	NA	NA	NA	nontargeting	Nontargeting
SABETI-NT-108	0.0919454809727372	0.241161987527496	-0.381260255463163	TMEM128	groupGroup2	19	2499	0.593979716082646	0.985739497254755	GTTACACTGAGGACTGCTCA	NA	NA	NA	NA	nontargeting	Nontargeting
SABETI-NT-108	2.18792218467391	0.30648496203399	-7.13875868543026	TMEM129	(Intercept)	11	1572	1.88354999500946e-12	3.91448460325064e-12	GTTACACTGAGGACTGCTCA	NA	NA	NA	NA	nontargeting	Nontargeting
SABETI-NT-108	0.115753640079585	0.30752640226569	-0.376402283598333	TMEM129	groupGroup2	11	1572	0.586764302888366	0.985440495164722	GTTACACTGAGGACTGCTCA	NA	NA	NA	NA	nontargeting	Nontargeting
SABETI-NT-108	1.90024011222217	0.269858960908669	-7.04160464349112	TMEM134	(Intercept)	15	1830	3.80076823557168e-12	7.66870681210688e-12	GTTACACTGAGGACTGCTCA	NA	NA	NA	NA	nontargeting	Nontargeting
SABETI-NT-108	0.235189390515898	0.270873911332496	-0.868261507204379	TMEM134	groupGroup2	15	1830	0.770502379044906	0.993094326867098	GTTACACTGAGGACTGCTCA	NA	NA	NA	NA	nontargeting	Nontargeting
SABETI-NT-108	0.342095494175583	0.13065824239599	-2.61824656372449	TMEM141	(Intercept)	51	7714	0.0176765834504283	0.0200798910250123	GTTACACTGAGGACTGCTCA	NA	NA	NA	NA	nontargeting	Nontargeting
SABETI-NT-108	0.0494670482644652	0.131074323903876	-0.377396936266038	TMEM141	groupGroup2	51	7714	0.588242713284824	0.985440495164722	GTTACACTGAGGACTGCTCA	NA	NA	NA	NA	nontargeting	Nontargeting
SABETI-NT-108	3.28653447334205	0.513751704459651	-6.39712616972967	TMEM143	(Intercept)	4	1048	3.16656995750048e-10	5.44417311354302e-10	GTTACACTGAGGACTGCTCA	NA	NA	NA	NA	nontargeting	Nontargeting
SABETI-NT-108	-0.552384967583485	0.514693881265571	1.07323010373707	TMEM143	groupGroup2	4	1048	0.566335774033094	0.984037490430202	GTTACACTGAGGACTGCTCA	NA	NA	NA	NA	nontargeting	Nontargeting
SABETI-NT-108	-1.47563946145573	0.0591025733223819	24.9674316785952	TMEM14B	(Intercept)	104	16814	2.76218275087742e-137	8.94806793071738e-136	GTTACACTGAGGACTGCTCA	NA	NA	NA	NA	nontargeting	Nontargeting
SABETI-NT-108	0.0274017087975918	0.0592867902688866	-0.462189109467984	TMEM14B	groupGroup2	104	16814	0.712108575273554	0.991502815554948	GTTACACTGAGGACTGCTCA	NA	NA	NA	NA	nontargeting	Nontargeting
SABETI-NT-108	-1.1561167831483	0.070055874893478	16.5027813142896	TMEM14C	(Intercept)	99	15872	7.00751588141618e-61	1.44424989485208e-59	GTTACACTGAGGACTGCTCA	NA	NA	NA	NA	nontargeting	Nontargeting
SABETI-NT-108	-0.0307094537673335	0.0702667035030618	0.437041333040412	TMEM14C	groupGroup2	99	15872	0.675837254738518	0.990129592253983	GTTACACTGAGGACTGCTCA	NA	NA	NA	NA	nontargeting	Nontargeting
SABETI-NT-108	2.1078794770004	0.28705454136801	-7.34313230842794	TMEM150A	(Intercept)	12	2012	4.17304156453856e-13	9.27987887829194e-13	GTTACACTGAGGACTGCTCA	NA	NA	NA	NA	nontargeting	Nontargeting
SABETI-NT-108	-0.0449963949579505	0.287898250740608	0.156292700084835	TMEM150A	groupGroup2	12	2012	0.248395379760946	0.951223062866886	GTTACACTGAGGACTGCTCA	NA	NA	NA	NA	nontargeting	Nontargeting
SABETI-NT-108	0.410148957420589	0.14762151028879	-2.7783820705954	TMEM160	(Intercept)	48	7004	0.010926067930395	0.0125247129814041	GTTACACTGAGGACTGCTCA	NA	NA	NA	NA	nontargeting	Nontargeting
SABETI-NT-108	-0.00336333814020326	0.148072975071392	0.022714057974331	TMEM160	groupGroup2	48	7004	0.0362432758256079	0.809020270435633	GTTACACTGAGGACTGCTCA	NA	NA	NA	NA	nontargeting	Nontargeting
SABETI-NT-108	0.49844156456627	0.136898197922508	-3.64096512686321	TMEM161A	(Intercept)	48	6907	0.00054323585858386	0.000657478631025903	GTTACACTGAGGACTGCTCA	NA	NA	NA	NA	nontargeting	Nontargeting
SABETI-NT-108	0.0829395880137494	0.137347513738317	-0.603866686453247	TMEM161A	groupGroup2	48	6907	0.908135442476632	0.997690438890795	GTTACACTGAGGACTGCTCA	NA	NA	NA	NA	nontargeting	Nontargeting
SABETI-NT-108	-0.14745273114313	0.106571500450666	1.38360378262093	TMEM165	(Intercept)	67	9362	0.33295961891454	0.351656313907713	GTTACACTGAGGACTGCTCA	NA	NA	NA	NA	nontargeting	Nontargeting
SABETI-NT-108	0.236254787163566	0.106959827347566	-2.20881795551012	TMEM165	groupGroup2	67	9362	0.0543746112532922	0.844538774564185	GTTACACTGAGGACTGCTCA	NA	NA	NA	NA	nontargeting	Nontargeting
SABETI-NT-108	1.00926718833227	0.168314623813502	-5.99631312755433	TMEM167B	(Intercept)	35	5178	4.03695281831802e-09	6.35983775078478e-09	GTTACACTGAGGACTGCTCA	NA	NA	NA	NA	nontargeting	Nontargeting
SABETI-NT-108	-0.023856530843888	0.168819500784934	0.141313833609068	TMEM167B	groupGroup2	35	5178	0.224755956717678	0.945124544925718	GTTACACTGAGGACTGCTCA	NA	NA	NA	NA	nontargeting	Nontargeting
SABETI-NT-108	2.03377150484664	0.283046774932907	-7.18528414721815	TMEM175	(Intercept)	12	1788	1.34135111388925e-12	2.82918141597441e-12	GTTACACTGAGGACTGCTCA	NA	NA	NA	NA	nontargeting	Nontargeting
SABETI-NT-108	0.138745066553749	0.284029198725575	-0.488488744031568	TMEM175	groupGroup2	12	1788	0.749592606814274	0.992564398266389	GTTACACTGAGGACTGCTCA	NA	NA	NA	NA	nontargeting	Nontargeting
SABETI-NT-108	1.67709656090793	0.23909798528116	-7.01426471216725	TMEM182	(Intercept)	17	3331	4.6232275228058e-12	9.25627171095593e-12	GTTACACTGAGGACTGCTCA	NA	NA	NA	NA	nontargeting	Nontargeting
SABETI-NT-108	-0.210740366718837	0.239709165202843	0.879150225818473	TMEM182	groupGroup2	17	3331	0.758639656169206	0.992643378571158	GTTACACTGAGGACTGCTCA	NA	NA	NA	NA	nontargeting	Nontargeting
SABETI-NT-108	-0.186983569899759	0.106777526652145	1.75115097495099	TMEM183A	(Intercept)	71	10879	0.159839815176718	0.17281690444542	GTTACACTGAGGACTGCTCA	NA	NA	NA	NA	nontargeting	Nontargeting
SABETI-NT-108	-0.052086187045322	0.107093512770686	0.486361738426225	TMEM183A	groupGroup2	71	10879	0.746578573441154	0.992564354582006	GTTACACTGAGGACTGCTCA	NA	NA	NA	NA	nontargeting	Nontargeting
SABETI-NT-108	1.96477863335967	0.271958660654488	-7.22454886574044	TMEM184B	(Intercept)	15	1508	1.00553611455617e-12	2.14848718836703e-12	GTTACACTGAGGACTGCTCA	NA	NA	NA	NA	nontargeting	Nontargeting
SABETI-NT-108	0.402938038191531	0.273164176730317	-1.47507642844887	TMEM184B	groupGroup2	15	1508	0.28038399367374	0.957105897242992	GTTACACTGAGGACTGCTCA	NA	NA	NA	NA	nontargeting	Nontargeting
SABETI-NT-108	2.88106936523397	0.42784434711732	-6.7339194373975	TMEM191C	(Intercept)	6	577	3.30305289712146e-11	6.15442212697069e-11	GTTACACTGAGGACTGCTCA	NA	NA	NA	NA	nontargeting	Nontargeting
SABETI-NT-108	0.479592941256888	0.429888663718771	-1.11562127995688	TMEM191C	groupGroup2	6	577	0.529168558635156	0.982613719737604	GTTACACTGAGGACTGCTCA	NA	NA	NA	NA	nontargeting	Nontargeting
SABETI-NT-108	0.721585115880468	0.162362594823045	-4.44428174276783	TMEM203	(Intercept)	42	5394	1.76371958876358e-05	2.27562244930354e-05	GTTACACTGAGGACTGCTCA	NA	NA	NA	NA	nontargeting	Nontargeting
SABETI-NT-108	0.109323599427978	0.162902087375387	-0.671100052733244	TMEM203	groupGroup2	42	5394	0.995686413254522	0.999855168868905	GTTACACTGAGGACTGCTCA	NA	NA	NA	NA	nontargeting	Nontargeting
SABETI-NT-108	0.0577083176206517	0.112312948541764	-0.513817136580584	TMEM208	(Intercept)	63	9183	0.785240308574116	0.797645412201085	GTTACACTGAGGACTGCTCA	NA	NA	NA	NA	nontargeting	Nontargeting
SABETI-NT-108	0.0961842051596361	0.112684410131708	-0.853571537067228	TMEM208	groupGroup2	63	9183	0.786684869619058	0.993668179904477	GTTACACTGAGGACTGCTCA	NA	NA	NA	NA	nontargeting	Nontargeting
SABETI-NT-108	0.161969327945053	0.129199685304407	-1.25363562274504	TMEM209	(Intercept)	55	9937	0.419948954215768	0.439558988862108	GTTACACTGAGGACTGCTCA	NA	NA	NA	NA	nontargeting	Nontargeting
SABETI-NT-108	-0.280994730374063	0.129531892250002	2.16930923723194	TMEM209	groupGroup2	55	9937	0.060118428823861	0.853404080441277	GTTACACTGAGGACTGCTCA	NA	NA	NA	NA	nontargeting	Nontargeting
SABETI-NT-108	1.45395300959371	0.21141169423127	-6.87735375699311	TMEM214	(Intercept)	23	3030	1.21949128902472e-11	2.35380368581034e-11	GTTACACTGAGGACTGCTCA	NA	NA	NA	NA	nontargeting	Nontargeting
SABETI-NT-108	0.150562731730493	0.212153710741075	-0.709687005730711	TMEM214	groupGroup2	23	3030	0.955796503858712	0.998748695729051	GTTACACTGAGGACTGCTCA	NA	NA	NA	NA	nontargeting	Nontargeting
SABETI-NT-108	1.03524267473552	0.17163288087088	-6.03172695979122	TMEM222	(Intercept)	31	5539	3.24433388306878e-09	5.14506741879344e-09	GTTACACTGAGGACTGCTCA	NA	NA	NA	NA	nontargeting	Nontargeting
SABETI-NT-108	-0.148406572256109	0.172094192967608	0.862356653045479	TMEM222	groupGroup2	31	5539	0.776982572164214	0.99328772873616	GTTACACTGAGGACTGCTCA	NA	NA	NA	NA	nontargeting	Nontargeting
SABETI-NT-108	1.96477863335972	0.264938205936753	-7.41598829211052	TMEM237	(Intercept)	14	1867	2.4144232898393e-13	5.5090643540622e-13	GTTACACTGAGGACTGCTCA	NA	NA	NA	NA	nontargeting	Nontargeting
SABETI-NT-108	0.189764413758343	0.265911078695423	-0.713638614417042	TMEM237	groupGroup2	14	1867	0.950901347159584	0.998668768743942	GTTACACTGAGGACTGCTCA	NA	NA	NA	NA	nontargeting	Nontargeting
SABETI-NT-108	2.72691868540655	0.391205433146065	-6.970554226399	TMEM238	(Intercept)	7	1111	6.31389613894758e-12	1.24896270031759e-11	GTTACACTGAGGACTGCTCA	NA	NA	NA	NA	nontargeting	Nontargeting
SABETI-NT-108	-0.044415768510179	0.392355886927582	0.113202757980733	TMEM238	groupGroup2	7	1111	0.180260381654646	0.931907049933377	GTTACACTGAGGACTGCTCA	NA	NA	NA	NA	nontargeting	Nontargeting
SABETI-NT-108	3.28653447334203	0.51748353001915	-6.35099337986739	TMEM247	(Intercept)	4	604	4.2785783335823e-10	7.27413510066648e-10	GTTACACTGAGGACTGCTCA	NA	NA	NA	NA	nontargeting	Nontargeting
SABETI-NT-108	0.0241577278395458	0.519105713940917	-0.046537202713772	TMEM247	groupGroup2	4	604	0.07423583456639	0.869215431206806	GTTACACTGAGGACTGCTCA	NA	NA	NA	NA	nontargeting	Nontargeting
SABETI-NT-108	2.59338729278207	0.366006759732996	-7.08562676458206	TMEM250	(Intercept)	7	2284	2.76832800556588e-12	5.65915204032516e-12	GTTACACTGAGGACTGCTCA	NA	NA	NA	NA	nontargeting	Nontargeting
SABETI-NT-108	-0.69995167832438	0.36660204408074	1.909295623486	TMEM250	groupGroup2	7	2284	0.112447933151552	0.902367495358093	GTTACACTGAGGACTGCTCA	NA	NA	NA	NA	nontargeting	Nontargeting
SABETI-NT-108	0.578484272239816	0.157017896215481	-3.68419324282592	TMEM259	(Intercept)	43	5244	0.000458856280455062	0.000557035805827033	GTTACACTGAGGACTGCTCA	NA	NA	NA	NA	nontargeting	Nontargeting
SABETI-NT-108	0.276550904876618	0.157602587769759	-1.75473581233723	TMEM259	groupGroup2	43	5244	0.15860901466442	0.924221419205316	GTTACACTGAGGACTGCTCA	NA	NA	NA	NA	nontargeting	Nontargeting
SABETI-NT-108	2.72691868540662	0.40140284922228	-6.79347117413353	TMEM266	(Intercept)	7	623	2.18934237755406e-11	4.13771005523003e-11	GTTACACTGAGGACTGCTCA	NA	NA	NA	NA	nontargeting	Nontargeting
SABETI-NT-108	0.549767147789739	0.403430476647761	-1.36273082876122	TMEM266	groupGroup2	7	623	0.345934716190816	0.96630570620834	GTTACACTGAGGACTGCTCA	NA	NA	NA	NA	nontargeting	Nontargeting
SABETI-NT-108	0.184192464729766	0.118770383312394	-1.55082824179574	TMEM41A	(Intercept)	65	7905	0.241885701268872	0.2582551910065	GTTACACTGAGGACTGCTCA	NA	NA	NA	NA	nontargeting	Nontargeting
SABETI-NT-108	0.206860955934331	0.119200915370497	-1.73539737754002	TMEM41A	groupGroup2	65	7905	0.165340888547985	0.926421114122528	GTTACACTGAGGACTGCTCA	NA	NA	NA	NA	nontargeting	Nontargeting
SABETI-NT-108	1.27163145279977	0.194324565480163	-6.54385331909868	TMEM43	(Intercept)	27	3760	1.19907205969032e-10	2.13575281121454e-10	GTTACACTGAGGACTGCTCA	NA	NA	NA	NA	nontargeting	Nontargeting
SABETI-NT-108	0.0835383648161944	0.194965881183969	-0.428476840711263	TMEM43	groupGroup2	27	3760	0.663392017635762	0.989570199675552	GTTACACTGAGGACTGCTCA	NA	NA	NA	NA	nontargeting	Nontargeting
SABETI-NT-108	0.983949380347964	0.166704330853693	-5.90236243599166	TMEM50B	(Intercept)	31	5245	7.16665750890008e-09	1.11002351059191e-08	GTTACACTGAGGACTGCTCA	NA	NA	NA	NA	nontargeting	Nontargeting
SABETI-NT-108	-0.0145488231598627	0.167208634260168	0.0870099993593957	TMEM50B	groupGroup2	31	5245	0.138672872171014	0.915344528946027	GTTACACTGAGGACTGCTCA	NA	NA	NA	NA	nontargeting	Nontargeting
SABETI-NT-108	2.10787947700039	0.291601444517716	-7.22863180766008	TMEM52	(Intercept)	12	1723	9.75768341609724e-13	2.08806549678692e-12	GTTACACTGAGGACTGCTCA	NA	NA	NA	NA	nontargeting	Nontargeting
SABETI-NT-108	0.108928576709018	0.292588061899625	-0.372293305481435	TMEM52	groupGroup2	12	1723	0.580651035129664	0.98504869041678	GTTACACTGAGGACTGCTCA	NA	NA	NA	NA	nontargeting	Nontargeting
SABETI-NT-108	2.72691868540662	0.390102366265005	-6.99026440550776	TMEM53	(Intercept)	7	821	5.48737337666532e-12	1.09138089484392e-11	GTTACACTGAGGACTGCTCA	NA	NA	NA	NA	nontargeting	Nontargeting
SABETI-NT-108	0.279716808451384	0.391659524219761	-0.714183598646344	TMEM53	groupGroup2	7	821	0.95022731478382	0.998640637974584	GTTACACTGAGGACTGCTCA	NA	NA	NA	NA	nontargeting	Nontargeting
SABETI-NT-108	-0.00930239266231301	0.109670340471123	0.0848214077055991	TMEM59	(Intercept)	65	10124	0.135193252032406	0.146884698625531	GTTACACTGAGGACTGCTCA	NA	NA	NA	NA	nontargeting	Nontargeting
SABETI-NT-108	-0.0155735252880146	0.110002476471417	0.14157431530245	TMEM59	groupGroup2	65	10124	0.225167488065184	0.945333965304223	GTTACACTGAGGACTGCTCA	NA	NA	NA	NA	nontargeting	Nontargeting
SABETI-NT-108	2.03377150484664	0.277985499217126	-7.31610645366116	TMEM62	(Intercept)	13	2298	5.105383712468e-13	1.12512742418487e-12	GTTACACTGAGGACTGCTCA	NA	NA	NA	NA	nontargeting	Nontargeting
SABETI-NT-108	-0.12109712848103	0.278747800486002	0.43443258841826	TMEM62	groupGroup2	13	2298	0.672051325483536	0.989920407417437	GTTACACTGAGGACTGCTCA	NA	NA	NA	NA	nontargeting	Nontargeting
SABETI-NT-108	2.47560425712567	0.346445005849274	-7.14573515371361	TMEM65	(Intercept)	9	2189	1.79031010398041e-12	3.72924350310944e-12	GTTACACTGAGGACTGCTCA	NA	NA	NA	NA	nontargeting	Nontargeting
SABETI-NT-108	-0.530955576127558	0.3471022674122	1.52968051775076	TMEM65	groupGroup2	9	2189	0.252191656571934	0.951736329501733	GTTACACTGAGGACTGCTCA	NA	NA	NA	NA	nontargeting	Nontargeting
SABETI-NT-108	0.266109587197643	0.118574725596773	-2.24423531961253	TMEM69	(Intercept)	58	9009	0.049634529317421	0.0552422525753683	GTTACACTGAGGACTGCTCA	NA	NA	NA	NA	nontargeting	Nontargeting
SABETI-NT-108	-0.0473171047505176	0.118923598813488	0.397878177440012	TMEM69	groupGroup2	58	9009	0.618560026444992	0.987335090174895	GTTACACTGAGGACTGCTCA	NA	NA	NA	NA	nontargeting	Nontargeting
SABETI-NT-108	0.545694449416809	0.143168507123241	-3.8115536746295	TMEM9	(Intercept)	42	6616	0.000276192121034278	0.000338392983726078	GTTACACTGAGGACTGCTCA	NA	NA	NA	NA	nontargeting	Nontargeting
SABETI-NT-108	0.0696059475344613	0.14363215413732	-0.484612571276446	TMEM9	groupGroup2	42	6616	0.7440976109108	0.992471236867232	GTTACACTGAGGACTGCTCA	NA	NA	NA	NA	nontargeting	Nontargeting
SABETI-NT-108	2.03377150484665	0.282352450834998	-7.20295325516814	TMEM94	(Intercept)	14	1630	1.17844355103052e-12	2.5003939044045e-12	GTTACACTGAGGACTGCTCA	NA	NA	NA	NA	nontargeting	Nontargeting
SABETI-NT-108	0.242148360840228	0.28342986122963	-0.854350207806943	TMEM94	groupGroup2	14	1630	0.785821951746662	0.993630745944595	GTTACACTGAGGACTGCTCA	NA	NA	NA	NA	nontargeting	Nontargeting
SABETI-NT-108	0.80162782355401	0.155527044710753	-5.15426641742512	TMEM98	(Intercept)	39	5941	5.09251451403308e-07	7.10858462122291e-07	GTTACACTGAGGACTGCTCA	NA	NA	NA	NA	nontargeting	Nontargeting
SABETI-NT-108	-0.0114936895517479	0.155999034870142	0.0736779529521803	TMEM98	groupGroup2	39	5941	0.117466715811414	0.90493463037408	GTTACACTGAGGACTGCTCA	NA	NA	NA	NA	nontargeting	Nontargeting
SABETI-NT-108	2.72691868540656	0.420676252225944	-6.48222634621633	TMPRSS11D	(Intercept)	5	1050	1.80757826649765e-10	3.17251947439867e-10	GTTACACTGAGGACTGCTCA	NA	NA	NA	NA	nontargeting	Nontargeting
SABETI-NT-108	-0.0635272766595402	0.421901612613571	0.150573675853015	TMPRSS11D	groupGroup2	5	1050	0.239375943551644	0.949699201724854	GTTACACTGAGGACTGCTCA	NA	NA	NA	NA	nontargeting	Nontargeting
SABETI-NT-108	2.88106936523384	0.439311892552568	-6.55814107033102	TMPRSS4	(Intercept)	5	663	1.08965314763851e-10	1.94767463288678e-10	GTTACACTGAGGACTGCTCA	NA	NA	NA	NA	nontargeting	Nontargeting
SABETI-NT-108	0.313938436948252	0.441086310731696	-0.71173924311429	TMPRSS4	groupGroup2	5	663	0.953252523886014	0.99872403949165	GTTACACTGAGGACTGCTCA	NA	NA	NA	NA	nontargeting	Nontargeting
SABETI-NT-108	-1.76332153390752	0.0788262665549109	22.3697202845346	TMSB10	(Intercept)	100	16333	1.55243782351185e-110	4.46804131657782e-109	GTTACACTGAGGACTGCTCA	NA	NA	NA	NA	nontargeting	Nontargeting
SABETI-NT-108	0.0458289358399622	0.0790707787157249	-0.579593834591238	TMSB10	groupGroup2	100	16333	0.875622896572264	0.996467411164878	GTTACACTGAGGACTGCTCA	NA	NA	NA	NA	nontargeting	Nontargeting
SABETI-NT-108	0.329023412608224	0.139589880072368	-2.35707210606992	TNFAIP8	(Intercept)	49	7761	0.0368393396257306	0.041250225554812	GTTACACTGAGGACTGCTCA	NA	NA	NA	NA	nontargeting	Nontargeting
SABETI-NT-108	-0.0202549699423341	0.140012000111507	0.144665956676591	TNFAIP8	groupGroup2	49	7761	0.230050762033542	0.946438420441166	GTTACACTGAGGACTGCTCA	NA	NA	NA	NA	nontargeting	Nontargeting
SABETI-NT-108	2.3702437414678	0.336955111531959	-7.03430118834387	TNFAIP8L1	(Intercept)	9	1130	4.00524241937506e-12	8.06459322503472e-12	GTTACACTGAGGACTGCTCA	NA	NA	NA	NA	nontargeting	Nontargeting
SABETI-NT-108	0.282504914346788	0.338284194755057	-0.835111183812011	TNFAIP8L1	groupGroup2	9	1130	0.807310220615156	0.994593432852367	GTTACACTGAGGACTGCTCA	NA	NA	NA	NA	nontargeting	Nontargeting
SABETI-NT-108	1.11748077297251	0.176851635790178	-6.31874716894514	TNFRSF10A	(Intercept)	29	4636	5.27384559442704e-10	8.89753759702665e-10	GTTACACTGAGGACTGCTCA	NA	NA	NA	NA	nontargeting	Nontargeting
SABETI-NT-108	0.00617131115871027	0.177396728821622	-0.0347881902879715	TNFRSF10A	groupGroup2	29	4636	0.055502724564602	0.846244075693084	GTTACACTGAGGACTGCTCA	NA	NA	NA	NA	nontargeting	Nontargeting
SABETI-NT-108	2.18792218467391	0.312961731404658	-6.99102147362848	TNFRSF10B	(Intercept)	12	1638	5.45783968532788e-12	1.08577827157648e-11	GTTACACTGAGGACTGCTCA	NA	NA	NA	NA	nontargeting	Nontargeting
SABETI-NT-108	0.0496368131405276	0.313962392424214	-0.158097958030146	TNFRSF10B	groupGroup2	12	1638	0.251240780734276	0.951540058167934	GTTACACTGAGGACTGCTCA	NA	NA	NA	NA	nontargeting	Nontargeting
SABETI-NT-108	1.03524267473553	0.195222303553455	-5.30289140068496	TNFRSF12A	(Intercept)	32	3441	2.27965471015082e-07	3.2426262138043e-07	GTTACACTGAGGACTGCTCA	NA	NA	NA	NA	nontargeting	Nontargeting
SABETI-NT-108	0.340606684030397	0.195987967353178	-1.7378958954996	TNFRSF12A	groupGroup2	32	3441	0.164458318110817	0.925828650824342	GTTACACTGAGGACTGCTCA	NA	NA	NA	NA	nontargeting	Nontargeting
SABETI-NT-108	1.78245707656576	0.252973351300988	-7.04602705146202	TNFRSF1A	(Intercept)	18	3048	3.68196958461506e-12	7.43899351540121e-12	GTTACACTGAGGACTGCTCA	NA	NA	NA	NA	nontargeting	Nontargeting
SABETI-NT-108	-0.224240736399359	0.253613652726564	0.884182432564566	TNFRSF1A	groupGroup2	18	3048	0.753195480025784	0.992643378571158	GTTACACTGAGGACTGCTCA	NA	NA	NA	NA	nontargeting	Nontargeting
SABETI-NT-108	1.27163145279973	0.196283129538613	-6.47855705066886	TNFRSF1B	(Intercept)	28	3752	1.85207835454835e-10	3.24768770883654e-10	GTTACACTGAGGACTGCTCA	NA	NA	NA	NA	nontargeting	Nontargeting
SABETI-NT-108	0.074017646382159	0.196924639567317	-0.375867877908985	TNFRSF1B	groupGroup2	28	3752	0.585969755772614	0.985394452611634	GTTACACTGAGGACTGCTCA	NA	NA	NA	NA	nontargeting	Nontargeting
SABETI-NT-108	1.78245707656575	0.247780453401426	-7.19369527376728	TNFRSF8	(Intercept)	16	2891	1.26121708220966e-12	2.66773791273095e-12	GTTACACTGAGGACTGCTCA	NA	NA	NA	NA	nontargeting	Nontargeting
SABETI-NT-108	-0.132087193590839	0.248454961354071	0.531634356870833	TNFRSF8	groupGroup2	16	2891	0.810041471233184	0.994682121365695	GTTACACTGAGGACTGCTCA	NA	NA	NA	NA	nontargeting	Nontargeting
SABETI-NT-108	3.06339092202784	0.465813985942545	-6.57642538540199	TNFSF9	(Intercept)	5	1580	9.63785287560258e-11	1.73005413144531e-10	GTTACACTGAGGACTGCTCA	NA	NA	NA	NA	nontargeting	Nontargeting
SABETI-NT-108	-0.797476698458266	0.466519052918094	1.70941935483668	TNFSF9	groupGroup2	5	1580	0.174746596523696	0.930600780450778	GTTACACTGAGGACTGCTCA	NA	NA	NA	NA	nontargeting	Nontargeting
SABETI-NT-108	1.53733461853276	0.219767343755861	-6.99528233931143	TNIP2	(Intercept)	20	3713	5.29450543133274e-12	1.05448622748466e-11	GTTACACTGAGGACTGCTCA	NA	NA	NA	NA	nontargeting	Nontargeting
SABETI-NT-108	-0.174123658638552	0.220344136047594	0.790235046695055	TNIP2	groupGroup2	20	3713	0.858781024051272	0.995767122368726	GTTACACTGAGGACTGCTCA	NA	NA	NA	NA	nontargeting	Nontargeting
SABETI-NT-108	2.37024374146784	0.332127663937426	-7.13654416307339	TNK2	(Intercept)	10	1157	1.91413133328491e-12	3.97507906437954e-12	GTTACACTGAGGACTGCTCA	NA	NA	NA	NA	nontargeting	Nontargeting
SABETI-NT-108	0.267953323706434	0.333428614542235	-0.803630258531675	TNK2	groupGroup2	10	1157	0.843221085168778	0.995163477380587	GTTACACTGAGGACTGCTCA	NA	NA	NA	NA	nontargeting	Nontargeting
SABETI-NT-108	1.20709293166217	0.18932539987662	-6.37575799363851	TNKS2	(Intercept)	28	4560	3.64120446513612e-10	6.22784351707811e-10	GTTACACTGAGGACTGCTCA	NA	NA	NA	NA	nontargeting	Nontargeting
SABETI-NT-108	-0.0932758407505457	0.189860673174021	0.491285737015435	TNKS2	groupGroup2	28	4560	0.753551267398446	0.992643378571158	GTTACACTGAGGACTGCTCA	NA	NA	NA	NA	nontargeting	Nontargeting
SABETI-NT-108	0.822681232751847	0.173900050590599	-4.73077051995016	TNNI3	(Intercept)	39	4548	4.47338498244028e-06	5.94344626763849e-06	GTTACACTGAGGACTGCTCA	NA	NA	NA	NA	nontargeting	Nontargeting
SABETI-NT-108	0.226837666493222	0.174528346975639	-1.29971818575057	TNNI3	groupGroup2	39	4548	0.387395150174702	0.970760640934034	GTTACACTGAGGACTGCTCA	NA	NA	NA	NA	nontargeting	Nontargeting
SABETI-NT-108	-0.563613128368038	0.0887050057744173	6.3537916879386	TNNT1	(Intercept)	86	12309	4.20142543726892e-10	7.14759036283868e-10	GTTACACTGAGGACTGCTCA	NA	NA	NA	NA	nontargeting	Nontargeting
SABETI-NT-108	0.128359184879733	0.089002007176428	-1.4422055069532	TNNT1	groupGroup2	86	12309	0.298488815025512	0.959465087460837	GTTACACTGAGGACTGCTCA	NA	NA	NA	NA	nontargeting	Nontargeting
SABETI-NT-108	0.647477143726753	0.148765414385809	-4.35233650509373	TNPO2	(Intercept)	40	6361	2.69388623822204e-05	3.44618592237332e-05	GTTACACTGAGGACTGCTCA	NA	NA	NA	NA	nontargeting	Nontargeting
SABETI-NT-108	0.0352250344792304	0.149234534881766	-0.236038089354706	TNPO2	groupGroup2	40	6361	0.373193771900538	0.969488857740932	GTTACACTGAGGACTGCTCA	NA	NA	NA	NA	nontargeting	Nontargeting
SABETI-NT-108	-0.584666537565867	0.10348202653528	5.64993320232801	TNPO3	(Intercept)	72	12667	3.21020392429172e-08	4.78093212871257e-08	GTTACACTGAGGACTGCTCA	NA	NA	NA	NA	nontargeting	Nontargeting
SABETI-NT-108	-0.0791960587024468	0.103787460405234	0.763059991960769	TNPO3	groupGroup2	72	12667	0.890855237248504	0.997028738022189	GTTACACTGAGGACTGCTCA	NA	NA	NA	NA	nontargeting	Nontargeting
SABETI-NT-108	2.47560425712569	0.347009061263772	-7.13411992214207	TOB1	(Intercept)	9	1698	1.9481675768606e-12	4.0427425186254e-12	GTTACACTGAGGACTGCTCA	NA	NA	NA	NA	nontargeting	Nontargeting
SABETI-NT-108	-0.249272321905035	0.347856350889023	0.716595575351623	TOB1	groupGroup2	9	1698	0.94724735084329	0.998471898714426	GTTACACTGAGGACTGCTCA	NA	NA	NA	NA	nontargeting	Nontargeting
SABETI-NT-108	0.866166344691584	0.15978071782897	-5.42096916612135	TOE1	(Intercept)	33	4997	1.18553569456644e-07	1.71289242784417e-07	GTTACACTGAGGACTGCTCA	NA	NA	NA	NA	nontargeting	Nontargeting
SABETI-NT-108	0.156671369605419	0.160342602284512	-0.977103822522608	TOE1	groupGroup2	33	4997	0.657035511088864	0.989221073183093	GTTACACTGAGGACTGCTCA	NA	NA	NA	NA	nontargeting	Nontargeting
SABETI-NT-108	1.67709656090793	0.240846210550334	-6.96335041799393	TOLLIP	(Intercept)	18	2234	6.64547883362686e-12	1.31205048312519e-11	GTTACACTGAGGACTGCTCA	NA	NA	NA	NA	nontargeting	Nontargeting
SABETI-NT-108	0.248481220293602	0.241763518492325	-1.02778625097438	TOLLIP	groupGroup2	18	2234	0.608100770251204	0.986663121744838	GTTACACTGAGGACTGCTCA	NA	NA	NA	NA	nontargeting	Nontargeting
SABETI-NT-108	0.888639200543648	0.16515410842834	-5.38066663312363	TOM1L1	(Intercept)	35	4349	1.48421019692647e-07	2.13301404331077e-07	GTTACACTGAGGACTGCTCA	NA	NA	NA	NA	nontargeting	Nontargeting
SABETI-NT-108	0.282541930133969	0.165797728177488	-1.70413631863221	TOM1L1	groupGroup2	35	4349	0.17671124577613	0.931142396592266	GTTACACTGAGGACTGCTCA	NA	NA	NA	NA	nontargeting	Nontargeting
SABETI-NT-108	-0.600170724101838	0.0842795497918292	7.12119043806311	TOMM22	(Intercept)	85	12848	2.13997654702386e-12	4.42406155233427e-12	GTTACACTGAGGACTGCTCA	NA	NA	NA	NA	nontargeting	Nontargeting
SABETI-NT-108	0.0999467419893268	0.0845574284825469	-1.18199836233142	TOMM22	groupGroup2	85	12848	0.474412701331834	0.978611139485106	GTTACACTGAGGACTGCTCA	NA	NA	NA	NA	nontargeting	Nontargeting
SABETI-NT-108	-0.752121183019515	0.106331869151159	7.0733373637053	TOMM40	(Intercept)	73	11911	3.02502337491832e-12	6.16123523115729e-12	GTTACACTGAGGACTGCTCA	NA	NA	NA	NA	nontargeting	Nontargeting
SABETI-NT-108	-0.0122692850048562	0.106656219629153	0.115035813640469	TOMM40	groupGroup2	73	11911	0.183166529436244	0.933285105777233	GTTACACTGAGGACTGCTCA	NA	NA	NA	NA	nontargeting	Nontargeting
SABETI-NT-108	2.37024374146787	0.32910226572785	-7.20214956960501	TOMM40L	(Intercept)	10	2253	1.18541245325377e-12	2.51449033465094e-12	GTTACACTGAGGACTGCTCA	NA	NA	NA	NA	nontargeting	Nontargeting
SABETI-NT-108	-0.454456522121762	0.329771161850634	1.37809661576049	TOMM40L	groupGroup2	10	2253	0.33634692061875	0.965285910292636	GTTACACTGAGGACTGCTCA	NA	NA	NA	NA	nontargeting	Nontargeting
SABETI-NT-108	1.17632127299541	0.185561584141354	-6.33925000391961	TONSL	(Intercept)	27	3879	4.61772648341592e-10	7.82874564924568e-10	GTTACACTGAGGACTGCTCA	NA	NA	NA	NA	nontargeting	Nontargeting
SABETI-NT-108	0.142369671930566	0.186206758816696	-0.764578433324839	TONSL	groupGroup2	27	3879	0.889045231025354	0.996922160554879	GTTACACTGAGGACTGCTCA	NA	NA	NA	NA	nontargeting	Nontargeting
SABETI-NT-108	-0.943942263204655	0.0642323047056857	14.6957557809863	TOP1	(Intercept)	94	16420	1.37256961623355e-48	2.41838503020941e-47	GTTACACTGAGGACTGCTCA	NA	NA	NA	NA	nontargeting	Nontargeting
SABETI-NT-108	-0.161588489835783	0.0644033151075751	2.50900888511525	TOP1	groupGroup2	94	16420	0.0242140878069052	0.766834412885533	GTTACACTGAGGACTGCTCA	NA	NA	NA	NA	nontargeting	Nontargeting
SABETI-NT-108	0.801627823554017	0.155057650762512	-5.16986952666913	TOP1MT	(Intercept)	39	5402	4.6851497717901e-07	6.55199146484515e-07	GTTACACTGAGGACTGCTCA	NA	NA	NA	NA	nontargeting	Nontargeting
SABETI-NT-108	0.117046836610123	0.155583933968908	-0.752306704325352	TOP1MT	groupGroup2	39	5402	0.903733273990186	0.997477891267021	GTTACACTGAGGACTGCTCA	NA	NA	NA	NA	nontargeting	Nontargeting
SABETI-NT-108	0.741003201737578	0.154174595411947	-4.80626007000476	TOP3B	(Intercept)	39	6606	3.07559666538018e-06	4.12139921585079e-06	GTTACACTGAGGACTGCTCA	NA	NA	NA	NA	nontargeting	Nontargeting
SABETI-NT-108	-0.110082502167302	0.154606549995285	0.712017066357528	TOP3B	groupGroup2	39	6606	0.95290841584922	0.99872214106584	GTTACACTGAGGACTGCTCA	NA	NA	NA	NA	nontargeting	Nontargeting
SABETI-NT-108	0.396162715445853	0.129018693078546	-3.07058385101352	TOPBP1	(Intercept)	48	8458	0.00427281377077194	0.00498289837922685	GTTACACTGAGGACTGCTCA	NA	NA	NA	NA	nontargeting	Nontargeting
SABETI-NT-108	-0.105204872127102	0.129381221115962	0.813138655051101	TOPBP1	groupGroup2	48	8458	0.832277132237792	0.994869759897653	GTTACACTGAGGACTGCTCA	NA	NA	NA	NA	nontargeting	Nontargeting
SABETI-NT-108	1.83961549040566	0.264031712332092	-6.96740355223634	TOR4A	(Intercept)	15	1609	6.4568725541453e-12	1.2761972007952e-11	GTTACACTGAGGACTGCTCA	NA	NA	NA	NA	nontargeting	Nontargeting
SABETI-NT-108	0.436304375281209	0.265213603223849	-1.64510556765429	TOR4A	groupGroup2	15	1609	0.199896085271123	0.938851115342893	GTTACACTGAGGACTGCTCA	NA	NA	NA	NA	nontargeting	Nontargeting
SABETI-NT-108	0.498441564566266	0.138244132773456	-3.60551695443795	TOX4	(Intercept)	48	6141	0.00062306429963924	0.000752221160998102	GTTACACTGAGGACTGCTCA	NA	NA	NA	NA	nontargeting	Nontargeting
SABETI-NT-108	0.241272079652559	0.138760733464195	-1.73876336359101	TOX4	groupGroup2	48	6141	0.164152790647843	0.925704976451499	GTTACACTGAGGACTGCTCA	NA	NA	NA	NA	nontargeting	Nontargeting
SABETI-NT-108	0.206920715807321	0.142399490808984	-1.45310011034299	TP53BP1	(Intercept)	50	7862	0.292391920884876	0.310238946003071	GTTACACTGAGGACTGCTCA	NA	NA	NA	NA	nontargeting	Nontargeting
SABETI-NT-108	-0.0160828788830229	0.142831989983705	0.112599977672073	TP53BP1	groupGroup2	50	7862	0.17930459449367	0.931688564675791	GTTACACTGAGGACTGCTCA	NA	NA	NA	NA	nontargeting	Nontargeting
SABETI-NT-108	0.368763741257732	0.132511186823263	-2.78288761951526	TP53BP2	(Intercept)	53	8003	0.0107754929060453	0.0123553898175943	GTTACACTGAGGACTGCTCA	NA	NA	NA	NA	nontargeting	Nontargeting
SABETI-NT-108	-0.037236513053451	0.132905912721035	0.28017198250321	TP53BP2	groupGroup2	53	8003	0.44130887814955	0.976594865675501	GTTACACTGAGGACTGCTCA	NA	NA	NA	NA	nontargeting	Nontargeting
SABETI-NT-108	2.37024374146788	0.330286086397625	-7.17633542278372	TP53I3	(Intercept)	10	1280	1.4320950878892e-12	3.01233794349108e-12	GTTACACTGAGGACTGCTCA	NA	NA	NA	NA	nontargeting	Nontargeting
SABETI-NT-108	0.165083869644518	0.331464644172652	-0.498043675386778	TP53I3	groupGroup2	10	1280	0.763093482731862	0.992725592034714	GTTACACTGAGGACTGCTCA	NA	NA	NA	NA	nontargeting	Nontargeting
SABETI-NT-108	3.28653447334199	0.544220564064528	-6.03897516991347	TP73	(Intercept)	4	315	3.10192212998228e-09	4.92567818851536e-09	GTTACACTGAGGACTGCTCA	NA	NA	NA	NA	nontargeting	Nontargeting
SABETI-NT-108	0.67121380119924	0.547231677518556	-1.22656240267904	TP73	groupGroup2	4	315	0.439974215117688	0.976557196087303	GTTACACTGAGGACTGCTCA	NA	NA	NA	NA	nontargeting	Nontargeting
SABETI-NT-108	1.72838985529545	0.240266060954653	-7.19364960838835	TPCN1	(Intercept)	17	2237	1.26163918792446e-12	2.66853808554759e-12	GTTACACTGAGGACTGCTCA	NA	NA	NA	NA	nontargeting	Nontargeting
SABETI-NT-108	0.218266455367155	0.241165909429072	-0.905046886120312	TPCN1	groupGroup2	17	2237	0.730881097296704	0.992183258098669	GTTACACTGAGGACTGCTCA	NA	NA	NA	NA	nontargeting	Nontargeting
SABETI-NT-108	1.53733461853274	0.224960698563036	-6.83379198390054	TPGS1	(Intercept)	19	3136	1.65397836667535e-11	3.15654280483836e-11	GTTACACTGAGGACTGCTCA	NA	NA	NA	NA	nontargeting	Nontargeting
SABETI-NT-108	0.00198267101181764	0.225651354383222	-0.00878643523872003	TPGS1	groupGroup2	19	3136	0.014020941636548	0.70092608762349	GTTACACTGAGGACTGCTCA	NA	NA	NA	NA	nontargeting	Nontargeting
SABETI-NT-108	-2.22588569986808	0.0428561903624494	51.9384873233715	TPI1	(Intercept)	107	17386	0	0	GTTACACTGAGGACTGCTCA	NA	NA	NA	NA	nontargeting	Nontargeting
SABETI-NT-108	0.0491746953964179	0.0429911719964002	-1.14383239890588	TPI1	groupGroup2	107	17386	0.505386301311426	0.980826460571575	GTTACACTGAGGACTGCTCA	NA	NA	NA	NA	nontargeting	Nontargeting
SABETI-NT-108	0.721585115880486	0.155549505720932	-4.63894187600354	TPM1	(Intercept)	35	5093	7.00395034305746e-06	9.21625051795202e-06	GTTACACTGAGGACTGCTCA	NA	NA	NA	NA	nontargeting	Nontargeting
SABETI-NT-108	0.242836177908011	0.156130204716742	-1.5553440050154	TPM1	groupGroup2	35	5093	0.23972832457971	0.949785503949327	GTTACACTGAGGACTGCTCA	NA	NA	NA	NA	nontargeting	Nontargeting
SABETI-NT-108	-1.42524544770433	0.0613622608457813	23.2267427578383	TPM3	(Intercept)	102	17164	4.88926940234198e-119	1.46475828444663e-117	GTTACACTGAGGACTGCTCA	NA	NA	NA	NA	nontargeting	Nontargeting
SABETI-NT-108	-0.174367549157106	0.0615323948194712	2.83375203693404	TPM3	groupGroup2	102	17164	0.00920100280344992	0.644209516760391	GTTACACTGAGGACTGCTCA	NA	NA	NA	NA	nontargeting	Nontargeting
SABETI-NT-108	1.67709656090793	0.246746815883065	-6.79683162234896	TPP1	(Intercept)	16	2445	2.13889926555078e-11	4.04587023546027e-11	GTTACACTGAGGACTGCTCA	NA	NA	NA	NA	nontargeting	Nontargeting
SABETI-NT-108	0.124290840062202	0.24758512548847	-0.502012549489731	TPP1	groupGroup2	16	2445	0.76868261324765	0.992991111154403	GTTACACTGAGGACTGCTCA	NA	NA	NA	NA	nontargeting	Nontargeting
SABETI-NT-108	3.06339092202781	0.520990202489255	-5.87993959846296	TPPP	(Intercept)	4	242	8.2083243864052e-09	1.26649079479309e-08	GTTACACTGAGGACTGCTCA	NA	NA	NA	NA	nontargeting	Nontargeting
SABETI-NT-108	1.15342375759867	0.525128907119769	-2.19645832091966	TPPP	groupGroup2	4	242	0.0561183104766756	0.847019703522215	GTTACACTGAGGACTGCTCA	NA	NA	NA	NA	nontargeting	Nontargeting
SABETI-NT-108	2.88106936523388	0.436599777622223	-6.59887959843806	TPRG1L	(Intercept)	5	801	8.28553150144744e-11	1.49516558801454e-10	GTTACACTGAGGACTGCTCA	NA	NA	NA	NA	nontargeting	Nontargeting
SABETI-NT-108	0.115179422435307	0.438080496821778	-0.262918398036251	TPRG1L	groupGroup2	5	801	0.414773049061254	0.974087631662732	GTTACACTGAGGACTGCTCA	NA	NA	NA	NA	nontargeting	Nontargeting
SABETI-NT-108	2.47560425712568	0.34277252281393	-7.22229494010387	TPRN	(Intercept)	9	2423	1.02234906091693e-12	2.18286531807335e-12	GTTACACTGAGGACTGCTCA	NA	NA	NA	NA	nontargeting	Nontargeting
SABETI-NT-108	-0.62979669165724	0.343359220283157	1.83422099787467	TPRN	groupGroup2	9	2423	0.13324239141344	0.912694620034442	GTTACACTGAGGACTGCTCA	NA	NA	NA	NA	nontargeting	Nontargeting
SABETI-NT-108	-0.887852796553624	0.0830543614134048	10.6900201439671	TPX2	(Intercept)	90	14563	2.26692717240938e-26	1.90210690602483e-25	GTTACACTGAGGACTGCTCA	NA	NA	NA	NA	nontargeting	Nontargeting
SABETI-NT-108	-0.0149094623094072	0.0833068174617266	0.178970494416702	TPX2	groupGroup2	90	14563	0.284078260692658	0.957454045850776	GTTACACTGAGGACTGCTCA	NA	NA	NA	NA	nontargeting	Nontargeting
SABETI-NT-108	-0.693147180559942	0.0735635442797255	9.42242774388695	TRA2B	(Intercept)	91	14900	8.81553067218592e-21	4.35775986597302e-20	GTTACACTGAGGACTGCTCA	NA	NA	NA	NA	nontargeting	Nontargeting
SABETI-NT-108	-0.0601216147350368	0.0737776655975706	0.814902643612738	TRA2B	groupGroup2	91	14900	0.830256079670466	0.994869759897653	GTTACACTGAGGACTGCTCA	NA	NA	NA	NA	nontargeting	Nontargeting
SABETI-NT-108	1.37699196845758	0.204926853765673	-6.71943155889235	TRABD	(Intercept)	24	4897	3.64869695368912e-11	6.77547667312962e-11	GTTACACTGAGGACTGCTCA	NA	NA	NA	NA	nontargeting	Nontargeting
SABETI-NT-108	-0.367468763738874	0.205384782543933	1.78917229985269	TRABD	groupGroup2	24	4897	0.147174142515638	0.919491023692393	GTTACACTGAGGACTGCTCA	NA	NA	NA	NA	nontargeting	Nontargeting
SABETI-NT-108	2.27493356166352	0.317984725177194	-7.15422277090772	TRADD	(Intercept)	8	1620	1.68296637478342e-12	3.51536800825779e-12	GTTACACTGAGGACTGCTCA	NA	NA	NA	NA	nontargeting	Nontargeting
SABETI-NT-108	-0.000688270746976717	0.318958714557281	0.00215786782290005	TRADD	groupGroup2	8	1620	0.00344345616794195	0.517944079771756	GTTACACTGAGGACTGCTCA	NA	NA	NA	NA	nontargeting	Nontargeting
SABETI-NT-108	1.14646830984574	0.182143596521054	-6.29431026807039	TRAF2	(Intercept)	33	3734	6.1753936502555e-10	1.0358059327476e-09	GTTACACTGAGGACTGCTCA	NA	NA	NA	NA	nontargeting	Nontargeting
SABETI-NT-108	0.225075093258547	0.182826537783104	-1.2310854648769	TRAF2	groupGroup2	33	3734	0.43658180243382	0.976338807804252	GTTACACTGAGGACTGCTCA	NA	NA	NA	NA	nontargeting	Nontargeting
SABETI-NT-108	3.06339092202782	0.462877771578738	-6.61814221836471	TRAF5	(Intercept)	5	1325	7.27482012454818e-11	1.31869860524132e-10	GTTACACTGAGGACTGCTCA	NA	NA	NA	NA	nontargeting	Nontargeting
SABETI-NT-108	-0.587793039952726	0.463708398637047	1.26759196443367	TRAF5	groupGroup2	5	1325	0.409887406038002	0.973330638224425	GTTACACTGAGGACTGCTCA	NA	NA	NA	NA	nontargeting	Nontargeting
SABETI-NT-108	2.10787947700041	0.289113474876405	-7.29083788952253	TRAF6	(Intercept)	13	2488	6.16066465254676e-13	1.34591181524275e-12	GTTACACTGAGGACTGCTCA	NA	NA	NA	NA	nontargeting	Nontargeting
SABETI-NT-108	-0.295307059039166	0.289791310892001	1.01903351805196	TRAF6	groupGroup2	13	2488	0.616374108364346	0.987129555361823	GTTACACTGAGGACTGCTCA	NA	NA	NA	NA	nontargeting	Nontargeting
SABETI-NT-108	0.911628718768335	0.165400622519563	-5.51164019144192	TRAF7	(Intercept)	34	5205	7.11010199434978e-08	1.03946934514841e-07	GTTACACTGAGGACTGCTCA	NA	NA	NA	NA	nontargeting	Nontargeting
SABETI-NT-108	0.0378535460716518	0.165924157683009	-0.228137641921735	TRAF7	groupGroup2	34	5205	0.360921524875772	0.968625147737807	GTTACACTGAGGACTGCTCA	NA	NA	NA	NA	nontargeting	Nontargeting
SABETI-NT-108	1.27163145279975	0.217887566111963	-5.83618182299728	TRAK2	(Intercept)	25	3159	1.0682121950158e-08	1.63596251723513e-08	GTTACACTGAGGACTGCTCA	NA	NA	NA	NA	nontargeting	Nontargeting
SABETI-NT-108	0.181633286046965	0.21864859618127	-0.83070867693284	TRAK2	groupGroup2	25	3159	0.812276446778838	0.994729374274473	GTTACACTGAGGACTGCTCA	NA	NA	NA	NA	nontargeting	Nontargeting
SABETI-NT-108	-0.932973231834089	0.0763701314367043	12.2164675414673	TRAP1	(Intercept)	87	14608	5.07756964391166e-34	6.54777914391009e-33	GTTACACTGAGGACTGCTCA	NA	NA	NA	NA	nontargeting	Nontargeting
SABETI-NT-108	0.0612792769307439	0.0766135076398574	-0.799849515033352	TRAP1	groupGroup2	87	14608	0.847595981724412	0.995270325238985	GTTACACTGAGGACTGCTCA	NA	NA	NA	NA	nontargeting	Nontargeting
SABETI-NT-108	0.545694449416812	0.145188298609512	-3.75852912833198	TRAPPC10	(Intercept)	48	6320	0.000341830287730934	0.000417186547401284	GTTACACTGAGGACTGCTCA	NA	NA	NA	NA	nontargeting	Nontargeting
SABETI-NT-108	0.119001390389482	0.145676241232216	-0.816889489891405	TRAPPC10	groupGroup2	48	6320	0.827983169158458	0.994869759897653	GTTACACTGAGGACTGCTCA	NA	NA	NA	NA	nontargeting	Nontargeting
SABETI-NT-108	2.18792218467385	0.301139736614063	-7.26547153582015	TRAPPC13	(Intercept)	11	2225	7.43478413100218e-13	1.61055843605445e-12	GTTACACTGAGGACTGCTCA	NA	NA	NA	NA	nontargeting	Nontargeting
SABETI-NT-108	-0.251661809302374	0.301874224819368	0.833664449003425	TRAPPC13	groupGroup2	11	2225	0.808940193612086	0.994648389960247	GTTACACTGAGGACTGCTCA	NA	NA	NA	NA	nontargeting	Nontargeting
SABETI-NT-108	2.37024374146783	0.349178242342434	-6.78806252522276	TRAPPC2B	(Intercept)	10	671	2.27298798869492e-11	4.29006210930416e-11	GTTACACTGAGGACTGCTCA	NA	NA	NA	NA	nontargeting	Nontargeting
SABETI-NT-108	0.819177454005618	0.351358516518486	-2.33145751559581	TRAPPC2B	groupGroup2	10	671	0.0394584955445956	0.815600482454984	GTTACACTGAGGACTGCTCA	NA	NA	NA	NA	nontargeting	Nontargeting
SABETI-NT-108	-0.114662908320139	0.104848486596182	1.09360575476647	TRAPPC2L	(Intercept)	73	10349	0.548255848425268	0.567317632551044	GTTACACTGAGGACTGCTCA	NA	NA	NA	NA	nontargeting	Nontargeting
SABETI-NT-108	0.0429922704218594	0.105180521011574	-0.408747456357708	TRAPPC2L	groupGroup2	73	10349	0.634549993299512	0.988246462883172	GTTACACTGAGGACTGCTCA	NA	NA	NA	NA	nontargeting	Nontargeting
SABETI-NT-108	-0.122961711134844	0.103546660494493	1.1875005002347	TRAPPC4	(Intercept)	70	10233	0.470060518777126	0.489715516683915	GTTACACTGAGGACTGCTCA	NA	NA	NA	NA	nontargeting	Nontargeting
SABETI-NT-108	0.0875083967891011	0.103886355054806	-0.842347358735756	TRAPPC4	groupGroup2	70	10233	0.799187098907578	0.99410819817856	GTTACACTGAGGACTGCTCA	NA	NA	NA	NA	nontargeting	Nontargeting
SABETI-NT-108	0.424333592412549	0.14657635968128	-2.89496610050375	TRAPPC5	(Intercept)	50	7702	0.00758398962287324	0.00875303964115274	GTTACACTGAGGACTGCTCA	NA	NA	NA	NA	nontargeting	Nontargeting
SABETI-NT-108	-0.170590046364229	0.146978817642659	1.16064375193828	TRAPPC5	groupGroup2	50	7702	0.491573610012666	0.979945801112199	GTTACACTGAGGACTGCTCA	NA	NA	NA	NA	nontargeting	Nontargeting
SABETI-NT-108	1.78245707656575	0.256480599226734	-6.9496760454385	TRAPPC6A	(Intercept)	17	1780	7.3225195777864e-12	1.44041854772973e-11	GTTACACTGAGGACTGCTCA	NA	NA	NA	NA	nontargeting	Nontargeting
SABETI-NT-108	0.384032354540123	0.257576848442796	-1.4909428268178	TRAPPC6A	groupGroup2	17	1780	0.271953012190142	0.955052133553651	GTTACACTGAGGACTGCTCA	NA	NA	NA	NA	nontargeting	Nontargeting
SABETI-NT-108	1.96477863335972	0.274109908599966	-7.16784972639243	TRIM21	(Intercept)	12	1783	1.52369719635147e-12	3.19641355338695e-12	GTTACACTGAGGACTGCTCA	NA	NA	NA	NA	nontargeting	Nontargeting
SABETI-NT-108	0.211776307991354	0.275125526345792	-0.769744308367744	TRIM21	groupGroup2	12	1783	0.882903162419228	0.996714283510651	GTTACACTGAGGACTGCTCA	NA	NA	NA	NA	nontargeting	Nontargeting
SABETI-NT-108	2.03377150484663	0.288992353833945	-7.03745783535588	TRIM23	(Intercept)	12	1686	3.91557502369504e-12	7.89097515287887e-12	GTTACACTGAGGACTGCTCA	NA	NA	NA	NA	nontargeting	Nontargeting
SABETI-NT-108	0.184617576860075	0.290031407539877	-0.636543395165546	TRIM23	groupGroup2	12	1686	0.951155387982438	0.998670460081965	GTTACACTGAGGACTGCTCA	NA	NA	NA	NA	nontargeting	Nontargeting
SABETI-NT-108	-0.247152091366218	0.0944787000181143	2.61595567380618	TRIM27	(Intercept)	76	11127	0.0177956215499289	0.0202127943943492	GTTACACTGAGGACTGCTCA	NA	NA	NA	NA	nontargeting	Nontargeting
SABETI-NT-108	0.0957510223753745	0.0947920222089677	-1.01011688688625	TRIM27	groupGroup2	76	11127	0.624878585168584	0.987707257526603	GTTACACTGAGGACTGCTCA	NA	NA	NA	NA	nontargeting	Nontargeting
SABETI-NT-108	-0.408575530522549	0.0966554909334544	4.22713212231104	TRIM28	(Intercept)	73	12564	4.73377402005166e-05	5.99006158911333e-05	GTTACACTGAGGACTGCTCA	NA	NA	NA	NA	nontargeting	Nontargeting
SABETI-NT-108	-0.137382168712087	0.0969264841272157	1.41738524768704	TRIM28	groupGroup2	73	12564	0.312740646851948	0.961349539223293	GTTACACTGAGGACTGCTCA	NA	NA	NA	NA	nontargeting	Nontargeting
SABETI-NT-108	3.28653447334202	0.522668211962897	-6.2879937943793	TRIM3	(Intercept)	4	581	6.43189528619476e-10	1.07720237817962e-09	GTTACACTGAGGACTGCTCA	NA	NA	NA	NA	nontargeting	Nontargeting
SABETI-NT-108	0.0544872672742706	0.524352099724593	-0.10391351022126	TRIM3	groupGroup2	4	581	0.165524028907152	0.926428753342784	GTTACACTGAGGACTGCTCA	NA	NA	NA	NA	nontargeting	Nontargeting
SABETI-NT-108	2.88106936523376	0.423696111288558	-6.79984849630024	TRIM35	(Intercept)	6	1367	2.09458456790582e-11	3.96483587213045e-11	GTTACACTGAGGACTGCTCA	NA	NA	NA	NA	nontargeting	Nontargeting
SABETI-NT-108	-0.433054799338583	0.424571388544293	1.01998111748269	TRIM35	groupGroup2	6	1367	0.61547483225618	0.987072493926595	GTTACACTGAGGACTGCTCA	NA	NA	NA	NA	nontargeting	Nontargeting
SABETI-NT-108	0.983949380347978	0.16912104283495	-5.81801864424547	TRIM4	(Intercept)	36	4214	1.19098522338488e-08	1.81877721651288e-08	GTTACACTGAGGACTGCTCA	NA	NA	NA	NA	nontargeting	Nontargeting
SABETI-NT-108	0.242986700975958	0.169763761659311	-1.43132255435994	TRIM4	groupGroup2	36	4214	0.304675585531078	0.960203823131848	GTTACACTGAGGACTGCTCA	NA	NA	NA	NA	nontargeting	Nontargeting
SABETI-NT-108	-0.0978557900037558	0.107625454680721	0.9092253342302	TRIM44	(Intercept)	58	11078	0.726462387952354	0.741142849670671	GTTACACTGAGGACTGCTCA	NA	NA	NA	NA	nontargeting	Nontargeting
SABETI-NT-108	-0.116470530869364	0.107928820011464	1.07914207583287	TRIM44	groupGroup2	58	11078	0.561048793622452	0.983801814132836	GTTACACTGAGGACTGCTCA	NA	NA	NA	NA	nontargeting	Nontargeting
SABETI-NT-108	1.72838985529547	0.254535515901962	-6.7903681306352	TRIM5	(Intercept)	18	1825	2.23695543684446e-11	4.2242242344976e-11	GTTACACTGAGGACTGCTCA	NA	NA	NA	NA	nontargeting	Nontargeting
SABETI-NT-108	0.401231305846838	0.255627829032112	-1.56959164957128	TRIM5	groupGroup2	18	1825	0.233020284884408	0.947819229633486	GTTACACTGAGGACTGCTCA	NA	NA	NA	NA	nontargeting	Nontargeting
SABETI-NT-108	1.23884162997677	0.191204844208902	-6.47913307375863	TRIM56	(Intercept)	29	5263	1.84502232065913e-10	3.23569908171509e-10	GTTACACTGAGGACTGCTCA	NA	NA	NA	NA	nontargeting	Nontargeting
SABETI-NT-108	-0.298951410938049	0.191657410404005	1.55982182117494	TRIM56	groupGroup2	29	5263	0.237603986595644	0.949091846053636	GTTACACTGAGGACTGCTCA	NA	NA	NA	NA	nontargeting	Nontargeting
SABETI-NT-108	3.286534473342	0.537958689213234	-6.10926924174897	TRIM6	(Intercept)	4	906	2.00176711590868e-09	3.22414965039846e-09	GTTACACTGAGGACTGCTCA	NA	NA	NA	NA	nontargeting	Nontargeting
SABETI-NT-108	-0.470500163821091	0.539073469512445	0.872794137405104	TRIM6	groupGroup2	4	906	0.765550591333696	0.992881651660601	GTTACACTGAGGACTGCTCA	NA	NA	NA	NA	nontargeting	Nontargeting
SABETI-NT-108	1.78245707656577	0.244531959632915	-7.28926018194736	TRIM65	(Intercept)	17	2619	6.2332332919958e-13	1.36100765294487e-12	GTTACACTGAGGACTGCTCA	NA	NA	NA	NA	nontargeting	Nontargeting
SABETI-NT-108	-0.00646568698701505	0.24527694475673	0.0263607612750878	TRIM65	groupGroup2	17	2619	0.0420608175366739	0.821251406113945	GTTACACTGAGGACTGCTCA	NA	NA	NA	NA	nontargeting	Nontargeting
SABETI-NT-108	2.18792218467387	0.317501688988402	-6.89105683703559	TRIM68	(Intercept)	10	993	1.10758809777724e-11	2.14532136982778e-11	GTTACACTGAGGACTGCTCA	NA	NA	NA	NA	nontargeting	Nontargeting
SABETI-NT-108	0.592326762208585	0.319123280391678	-1.8561063971315	TRIM68	groupGroup2	10	993	0.126876788224118	0.910186533777145	GTTACACTGAGGACTGCTCA	NA	NA	NA	NA	nontargeting	Nontargeting
SABETI-NT-108	2.59338729278206	0.36940001898727	-7.02053914315426	TRIOBP	(Intercept)	8	793	4.42027461438456e-12	8.86565505629915e-12	GTTACACTGAGGACTGCTCA	NA	NA	NA	NA	nontargeting	Nontargeting
SABETI-NT-108	0.443874858654913	0.371110332881281	-1.19607248660713	TRIOBP	groupGroup2	8	793	0.463336546586128	0.978071081923807	GTTACACTGAGGACTGCTCA	NA	NA	NA	NA	nontargeting	Nontargeting
SABETI-NT-108	0.983949380347956	0.166281581326849	-5.91736843309104	TRIP10	(Intercept)	35	4445	6.54266700072314e-09	1.01595520899386e-08	GTTACACTGAGGACTGCTCA	NA	NA	NA	NA	nontargeting	Nontargeting
SABETI-NT-108	0.192241501970738	0.166888712562125	-1.15191434471145	TRIP10	groupGroup2	35	4445	0.498712546014516	0.980625971592358	GTTACACTGAGGACTGCTCA	NA	NA	NA	NA	nontargeting	Nontargeting
SABETI-NT-108	0.545694449416812	0.13880620319237	-3.93134050832398	TRIP13	(Intercept)	44	6157	0.000168947056581868	0.000208825798117475	GTTACACTGAGGACTGCTCA	NA	NA	NA	NA	nontargeting	Nontargeting
SABETI-NT-108	0.204290567806444	0.139312203476301	-1.46642262995429	TRIP13	groupGroup2	44	6157	0.285066369916392	0.957454045850776	GTTACACTGAGGACTGCTCA	NA	NA	NA	NA	nontargeting	Nontargeting
SABETI-NT-108	0.0676586484738224	0.121792755287368	-0.555522767460043	TRIP6	(Intercept)	61	8681	0.84292571658694	0.852701042544055	GTTACACTGAGGACTGCTCA	NA	NA	NA	NA	nontargeting	Nontargeting
SABETI-NT-108	0.0785010179610406	0.1221865555247	-0.642468540208353	TRIP6	groupGroup2	61	8681	0.95886198092271	0.998771018743426	GTTACACTGAGGACTGCTCA	NA	NA	NA	NA	nontargeting	Nontargeting
SABETI-NT-108	-0.402344980771924	0.115455044703508	3.48486271695756	TRIR	(Intercept)	66	10871	0.00098477919625401	0.00117924566713172	GTTACACTGAGGACTGCTCA	NA	NA	NA	NA	nontargeting	Nontargeting
SABETI-NT-108	-0.115467481097238	0.115790836072479	0.997207421707892	TRIR	groupGroup2	66	10871	0.637327678505644	0.988424506764486	GTTACACTGAGGACTGCTCA	NA	NA	NA	NA	nontargeting	Nontargeting
SABETI-NT-108	0.424333592412541	0.133580250848665	-3.17661922115475	TRIT1	(Intercept)	46	7999	0.0029800506320123	0.00349818410812657	GTTACACTGAGGACTGCTCA	NA	NA	NA	NA	nontargeting	Nontargeting
SABETI-NT-108	-0.0803398819293321	0.133964393843317	0.599710711364818	TRIT1	groupGroup2	46	7999	0.902601903176584	0.997446991670539	GTTACACTGAGGACTGCTCA	NA	NA	NA	NA	nontargeting	Nontargeting
SABETI-NT-108	0.683844787897609	0.147045191095855	-4.6505756686176	TRMT1	(Intercept)	36	7895	6.62019531594602e-06	8.72169933621773e-06	GTTACACTGAGGACTGCTCA	NA	NA	NA	NA	nontargeting	Nontargeting
SABETI-NT-108	-0.299302192245792	0.147396147751118	2.03059711405194	TRMT1	groupGroup2	36	7895	0.084591761456486	0.879646184889419	GTTACACTGAGGACTGCTCA	NA	NA	NA	NA	nontargeting	Nontargeting
SABETI-NT-108	1.9647786333597	0.265467932255274	-7.40119010483861	TRMT10A	(Intercept)	14	2702	2.6993868773013e-13	6.1271753048922e-13	GTTACACTGAGGACTGCTCA	NA	NA	NA	NA	nontargeting	Nontargeting
SABETI-NT-108	-0.218829556515382	0.266130478222616	0.822264168977791	TRMT10A	groupGroup2	14	2702	0.821853129555332	0.994804730249089	GTTACACTGAGGACTGCTCA	NA	NA	NA	NA	nontargeting	Nontargeting
SABETI-NT-108	-1.18510432002155	0.0687946443459847	17.2266944801892	TRMT112	(Intercept)	92	15689	3.34902283589672e-66	7.21825693657556e-65	GTTACACTGAGGACTGCTCA	NA	NA	NA	NA	nontargeting	Nontargeting
SABETI-NT-108	0.0427481521453427	0.0690110437079668	-0.619439293314264	TRMT112	groupGroup2	92	15689	0.928745995226254	0.998090319146257	GTTACACTGAGGACTGCTCA	NA	NA	NA	NA	nontargeting	Nontargeting
SABETI-NT-108	1.1174807729725	0.188325567355238	-5.93377090888882	TRMT12	(Intercept)	26	3270	5.92109711238438e-09	9.22259291512315e-09	GTTACACTGAGGACTGCTCA	NA	NA	NA	NA	nontargeting	Nontargeting
SABETI-NT-108	0.376094843593168	0.189114628509464	-1.98871365244147	TRMT12	groupGroup2	26	3270	0.0934656364098952	0.887439589177293	GTTACACTGAGGACTGCTCA	NA	NA	NA	NA	nontargeting	Nontargeting
SABETI-NT-108	0.316120007772311	0.130211121543	-2.42774967319453	TRMT2A	(Intercept)	50	7777	0.030385651144475	0.0341549655605796	GTTACACTGAGGACTGCTCA	NA	NA	NA	NA	nontargeting	Nontargeting
SABETI-NT-108	0.0526189227063817	0.130626483573208	-0.402819713637105	TRMT2A	groupGroup2	50	7777	0.625838284739866	0.987768276222296	GTTACACTGAGGACTGCTCA	NA	NA	NA	NA	nontargeting	Nontargeting
SABETI-NT-108	0.888639200543624	0.160749317257874	-5.52810559759996	TRMU	(Intercept)	35	4240	6.47414392565688e-08	9.4862152289433e-08	GTTACACTGAGGACTGCTCA	NA	NA	NA	NA	nontargeting	Nontargeting
SABETI-NT-108	0.341432908438649	0.161417979551877	-2.11520990032538	TRMU	groupGroup2	35	4240	0.0688241230350078	0.86420517979972	GTTACACTGAGGACTGCTCA	NA	NA	NA	NA	nontargeting	Nontargeting
SABETI-NT-108	0.513945751102214	0.134166236518233	-3.83066384240694	TRNAU1AP	(Intercept)	48	7511	0.000255596004936588	0.0003136028500273	GTTACACTGAGGACTGCTCA	NA	NA	NA	NA	nontargeting	Nontargeting
SABETI-NT-108	-0.0325747567309687	0.134566019747634	0.242072677723987	TRNAU1AP	groupGroup2	48	7511	0.382552302622924	0.970336839173428	GTTACACTGAGGACTGCTCA	NA	NA	NA	NA	nontargeting	Nontargeting
SABETI-NT-108	0.911628718768346	0.163321930412529	-5.58179000496564	TRPC4AP	(Intercept)	37	7235	4.76111405237512e-08	7.02519725758478e-08	GTTACACTGAGGACTGCTCA	NA	NA	NA	NA	nontargeting	Nontargeting
SABETI-NT-108	-0.396740307941737	0.163679728574342	2.4238817561427	TRPC4AP	groupGroup2	37	7235	0.0307112087246588	0.793230584771957	GTTACACTGAGGACTGCTCA	NA	NA	NA	NA	nontargeting	Nontargeting
SABETI-NT-108	1.72838985529546	0.240081778946298	-7.19917131104762	TRPM4	(Intercept)	16	3132	1.21159201712518e-12	2.56756696070213e-12	GTTACACTGAGGACTGCTCA	NA	NA	NA	NA	nontargeting	Nontargeting
SABETI-NT-108	-0.163885046012392	0.240716174952237	0.680822740910161	TRPM4	groupGroup2	16	3132	0.991967317580756	0.999752449198335	GTTACACTGAGGACTGCTCA	NA	NA	NA	NA	nontargeting	Nontargeting
SABETI-NT-108	-0.0185190477672403	0.124829651624116	0.148354557801734	TRRAP	(Intercept)	61	8464	0.235874078463278	0.252041910952555	GTTACACTGAGGACTGCTCA	NA	NA	NA	NA	nontargeting	Nontargeting
SABETI-NT-108	0.162357219444107	0.125251882875031	-1.29624573872552	TRRAP	groupGroup2	61	8464	0.389781672291208	0.970973471620318	GTTACACTGAGGACTGCTCA	NA	NA	NA	NA	nontargeting	Nontargeting
SABETI-NT-108	1.78245707656575	0.2532075062664	-7.03951120110325	TSC1	(Intercept)	16	2767	3.85830750554618e-12	7.77981379805667e-12	GTTACACTGAGGACTGCTCA	NA	NA	NA	NA	nontargeting	Nontargeting
SABETI-NT-108	-0.107887585574481	0.253914884091593	0.424896657635727	TSC1	groupGroup2	16	2767	0.658175977404514	0.989265637679354	GTTACACTGAGGACTGCTCA	NA	NA	NA	NA	nontargeting	Nontargeting
SABETI-NT-108	2.10787947700038	0.285739356448051	-7.37693086175758	TSC2	(Intercept)	12	2336	3.23960135386906e-13	7.29087671119784e-13	GTTACACTGAGGACTGCTCA	NA	NA	NA	NA	nontargeting	Nontargeting
SABETI-NT-108	-0.206792715807158	0.286461175997636	0.721887407907815	TSC2	groupGroup2	12	2336	0.940727407358756	0.998380591111859	GTTACACTGAGGACTGCTCA	NA	NA	NA	NA	nontargeting	Nontargeting
SABETI-NT-108	0.382369393313512	0.135764563142517	-2.81641530354371	TSC22D2	(Intercept)	46	7093	0.00971256911950138	0.0111566638516311	GTTACACTGAGGACTGCTCA	NA	NA	NA	NA	nontargeting	Nontargeting
SABETI-NT-108	0.12163273735141	0.136220598888433	-0.892910017603352	TSC22D2	groupGroup2	46	7093	0.743810724065404	0.992436244108962	GTTACACTGAGGACTGCTCA	NA	NA	NA	NA	nontargeting	Nontargeting
SABETI-NT-108	0.760805829033759	0.157442601097181	-4.83227426206045	TSC22D4	(Intercept)	35	5497	2.69964250897392e-06	3.62843555633029e-06	GTTACACTGAGGACTGCTCA	NA	NA	NA	NA	nontargeting	Nontargeting
SABETI-NT-108	0.101405602561324	0.157966629975751	-0.641943191273308	TSC22D4	groupGroup2	35	5497	0.9581798617967	0.99876290531786	GTTACACTGAGGACTGCTCA	NA	NA	NA	NA	nontargeting	Nontargeting
SABETI-NT-108	0.161969327945061	0.124035486425222	-1.30583055392546	TSEN15	(Intercept)	58	8877	0.383220374308922	0.402555560438017	GTTACACTGAGGACTGCTCA	NA	NA	NA	NA	nontargeting	Nontargeting
SABETI-NT-108	-0.029723961636057	0.124407702283515	0.238923805282718	TSEN15	groupGroup2	58	8877	0.37767066779156	0.96984544120526	GTTACACTGAGGACTGCTCA	NA	NA	NA	NA	nontargeting	Nontargeting
SABETI-NT-108	0.483174092435481	0.141805936833098	-3.40729100082857	TSEN2	(Intercept)	44	7157	0.0013122226949312	0.0015634793444165	GTTACACTGAGGACTGCTCA	NA	NA	NA	NA	nontargeting	Nontargeting
SABETI-NT-108	-0.00143162703470118	0.142240090055144	0.0100648631067807	TSEN2	groupGroup2	44	7157	0.0160609265926219	0.716373561613325	GTTACACTGAGGACTGCTCA	NA	NA	NA	NA	nontargeting	Nontargeting
SABETI-NT-108	1.37699196845758	0.206951814049024	-6.65368397365866	TSEN54	(Intercept)	25	4198	5.71692220238514e-11	1.04489506042157e-10	GTTACACTGAGGACTGCTCA	NA	NA	NA	NA	nontargeting	Nontargeting
SABETI-NT-108	-0.179937628503969	0.207495891933092	0.867186462477004	TSEN54	groupGroup2	25	4198	0.771679704881692	0.993136130688276	GTTACACTGAGGACTGCTCA	NA	NA	NA	NA	nontargeting	Nontargeting
SABETI-NT-108	0.253988226665306	0.119948364040416	-2.11747970634869	TSFM	(Intercept)	54	8406	0.0684383116670552	0.0756523398166846	GTTACACTGAGGACTGCTCA	NA	NA	NA	NA	nontargeting	Nontargeting
SABETI-NT-108	0.0607358797136756	0.120335239999333	-0.504722305070503	TSFM	groupGroup2	54	8406	0.772492214994506	0.993171102326783	GTTACACTGAGGACTGCTCA	NA	NA	NA	NA	nontargeting	Nontargeting
SABETI-NT-108	2.18792218467393	0.304127271196235	-7.19410060159383	TSKU	(Intercept)	12	1111	1.25747652558167e-12	2.66016546493685e-12	GTTACACTGAGGACTGCTCA	NA	NA	NA	NA	nontargeting	Nontargeting
SABETI-NT-108	0.497942079925182	0.305600038169203	-1.6293914192821	TSKU	groupGroup2	12	1111	0.20646036823697	0.940572465055891	GTTACACTGAGGACTGCTCA	NA	NA	NA	NA	nontargeting	Nontargeting
SABETI-NT-108	2.47560425712572	0.351708085810764	-7.03880393144478	TSNARE1	(Intercept)	9	1184	3.87793958746754e-12	7.81802088946539e-12	GTTACACTGAGGACTGCTCA	NA	NA	NA	NA	nontargeting	Nontargeting
SABETI-NT-108	0.130994602598407	0.352921321956339	-0.371172254122444	TSNARE1	groupGroup2	9	1184	0.578981525227878	0.984908348425675	GTTACACTGAGGACTGCTCA	NA	NA	NA	NA	nontargeting	Nontargeting
SABETI-NT-108	0.303380981994877	0.123792985293823	-2.45071222149462	TSNAX	(Intercept)	55	8106	0.0285147778635728	0.0320920908152521	GTTACACTGAGGACTGCTCA	NA	NA	NA	NA	nontargeting	Nontargeting
SABETI-NT-108	0.0608055257724382	0.124192014308736	-0.489608982597531	TSNAX	groupGroup2	55	8106	0.751178762150778	0.992643378571158	GTTACACTGAGGACTGCTCA	NA	NA	NA	NA	nontargeting	Nontargeting
SABETI-NT-108	0.959256767757626	0.165804761431855	-5.78545971462875	TSPAN14	(Intercept)	32	5606	1.44628580360845e-08	2.19740070212151e-08	GTTACACTGAGGACTGCTCA	NA	NA	NA	NA	nontargeting	Nontargeting
SABETI-NT-108	-0.0855650952756354	0.166276015838587	0.514596737503608	TSPAN14	groupGroup2	32	5606	0.78633030922661	0.993668179904477	GTTACACTGAGGACTGCTCA	NA	NA	NA	NA	nontargeting	Nontargeting
SABETI-NT-108	0.702536920909786	0.150104449702868	-4.6803204188847	TSPAN3	(Intercept)	37	5855	5.72853815551498e-06	7.5705590340732e-06	GTTACACTGAGGACTGCTCA	NA	NA	NA	NA	nontargeting	Nontargeting
SABETI-NT-108	0.0996815679968815	0.150604819646537	-0.661875019875393	TSPAN3	groupGroup2	37	5855	0.983897355517222	0.999380739278978	GTTACACTGAGGACTGCTCA	NA	NA	NA	NA	nontargeting	Nontargeting
SABETI-NT-108	1.90024011222212	0.268867461501319	-7.06757188694923	TSPAN31	(Intercept)	12	1851	3.15336149465e-12	6.41205987153633e-12	GTTACACTGAGGACTGCTCA	NA	NA	NA	NA	nontargeting	Nontargeting
SABETI-NT-108	0.227452408013776	0.269873133816566	-0.842812342218458	TSPAN31	groupGroup2	12	1851	0.798666808408858	0.994078903958693	GTTACACTGAGGACTGCTCA	NA	NA	NA	NA	nontargeting	Nontargeting
SABETI-NT-108	1.78245707656575	0.254873530664644	-6.99349623288681	TSPAN4	(Intercept)	17	2178	5.3623813043249e-12	1.06750722131532e-11	GTTACACTGAGGACTGCTCA	NA	NA	NA	NA	nontargeting	Nontargeting
SABETI-NT-108	0.16058839767616	0.255770866371008	-0.627860396903919	TSPAN4	groupGroup2	17	2178	0.939809206951688	0.998333404437889	GTTACACTGAGGACTGCTCA	NA	NA	NA	NA	nontargeting	Nontargeting
SABETI-NT-108	3.06339092202781	0.463329772729215	-6.6116858927133	TSPYL2	(Intercept)	5	1196	7.5993515915123e-11	1.37548680595399e-10	GTTACACTGAGGACTGCTCA	NA	NA	NA	NA	nontargeting	Nontargeting
SABETI-NT-108	-0.473754689523266	0.464251110661044	1.02047077248494	TSPYL2	groupGroup2	5	1196	0.615010487908778	0.987072493926595	GTTACACTGAGGACTGCTCA	NA	NA	NA	NA	nontargeting	Nontargeting
SABETI-NT-108	0.438722329864649	0.137596428306747	-3.18847178857431	TSR2	(Intercept)	45	7261	0.00286053931156682	0.00336041543426218	GTTACACTGAGGACTGCTCA	NA	NA	NA	NA	nontargeting	Nontargeting
SABETI-NT-108	0.0449726255804224	0.138032973556756	-0.32581074232912	TSR2	groupGroup2	45	7261	0.51086489871788	0.981301931884535	GTTACACTGAGGACTGCTCA	NA	NA	NA	NA	nontargeting	Nontargeting
SABETI-NT-108	0.741003201737579	0.165461047662374	-4.47841478224898	TSR3	(Intercept)	35	5062	1.50398757341363e-05	1.9469695591186e-05	GTTACACTGAGGACTGCTCA	NA	NA	NA	NA	nontargeting	Nontargeting
SABETI-NT-108	0.170222634413571	0.166035451868989	-1.02521860540896	TSR3	groupGroup2	35	5062	0.61052010252393	0.986835660077258	GTTACACTGAGGACTGCTCA	NA	NA	NA	NA	nontargeting	Nontargeting
SABETI-NT-108	1.58178638110357	0.228124968594021	-6.93385906353185	TTBK2	(Intercept)	19	3099	8.19025300587588e-12	1.60417294035115e-11	GTTACACTGAGGACTGCTCA	NA	NA	NA	NA	nontargeting	Nontargeting
SABETI-NT-108	-0.0232974499582424	0.228810106762813	0.101820021361175	TTBK2	groupGroup2	19	3099	0.16220093301269	0.925357867133241	GTTACACTGAGGACTGCTCA	NA	NA	NA	NA	nontargeting	Nontargeting
SABETI-NT-108	1.96477863335965	0.272376975689226	-7.21345344402901	TTC13	(Intercept)	14	2039	1.09100760251159e-12	2.32272955944392e-12	GTTACACTGAGGACTGCTCA	NA	NA	NA	NA	nontargeting	Nontargeting
SABETI-NT-108	0.0674285603861184	0.273264025526191	-0.246752422885814	TTC13	groupGroup2	14	2039	0.389800333859388	0.970973471620318	GTTACACTGAGGACTGCTCA	NA	NA	NA	NA	nontargeting	Nontargeting
SABETI-NT-108	2.88106936523384	0.547768119266518	-5.25965141799727	TTC23L	(Intercept)	5	235	2.8865747949867e-07	4.08314317403884e-07	GTTACACTGAGGACTGCTCA	NA	NA	NA	NA	nontargeting	Nontargeting
SABETI-NT-108	1.31647689552674	0.55198330762211	-2.38499403396452	TTC23L	groupGroup2	5	235	0.034158796664441	0.80290432113501	GTTACACTGAGGACTGCTCA	NA	NA	NA	NA	nontargeting	Nontargeting
SABETI-NT-108	0.161969327945056	0.122938073209923	-1.31748711945797	TTC27	(Intercept)	55	8653	0.375350791576294	0.394629500575537	GTTACACTGAGGACTGCTCA	NA	NA	NA	NA	nontargeting	Nontargeting
SABETI-NT-108	0.0383571729290247	0.123325561761643	-0.311023703286746	TTC27	groupGroup2	55	8653	0.488434795870168	0.97964579922114	GTTACACTGAGGACTGCTCA	NA	NA	NA	NA	nontargeting	Nontargeting
SABETI-NT-108	0.0878613557913247	0.118642630027906	-0.740554687389001	TTC37	(Intercept)	56	8578	0.917926981988572	0.923388727546773	GTTACACTGAGGACTGCTCA	NA	NA	NA	NA	nontargeting	Nontargeting
SABETI-NT-108	0.131788392031921	0.119043328155957	-1.10706239546047	TTC37	groupGroup2	56	8578	0.536533904954604	0.982767660846329	GTTACACTGAGGACTGCTCA	NA	NA	NA	NA	nontargeting	Nontargeting
SABETI-NT-108	0.453321129285794	0.134793608990975	-3.36307583630428	TTC4	(Intercept)	48	7138	0.0015415837237699	0.00183140837575854	GTTACACTGAGGACTGCTCA	NA	NA	NA	NA	nontargeting	Nontargeting
SABETI-NT-108	0.0763666037339766	0.135233230423322	-0.564702946863915	TTC4	groupGroup2	48	7138	0.85544834097097	0.995700251064326	GTTACACTGAGGACTGCTCA	NA	NA	NA	NA	nontargeting	Nontargeting
SABETI-NT-108	2.27493356166352	0.316576843350929	-7.18603905953324	TTC5	(Intercept)	9	1793	1.33395941106169e-12	2.81435521359344e-12	GTTACACTGAGGACTGCTCA	NA	NA	NA	NA	nontargeting	Nontargeting
SABETI-NT-108	-0.109445131642242	0.317456004594705	0.344756848376425	TTC5	groupGroup2	9	1793	0.539445647335912	0.983021386819087	GTTACACTGAGGACTGCTCA	NA	NA	NA	NA	nontargeting	Nontargeting
SABETI-NT-108	2.59338729278206	0.364732149284096	-7.11038853545655	TTC7A	(Intercept)	8	2051	2.31433452233756e-12	4.76766770947049e-12	GTTACACTGAGGACTGCTCA	NA	NA	NA	NA	nontargeting	Nontargeting
SABETI-NT-108	-0.569898550076162	0.365394120644763	1.55968177339728	TTC7A	groupGroup2	8	2051	0.237670202893774	0.949091846053636	GTTACACTGAGGACTGCTCA	NA	NA	NA	NA	nontargeting	Nontargeting
SABETI-NT-108	1.20709293166217	0.18766112105163	-6.43230161312992	TTF1	(Intercept)	27	4347	2.51372042925738e-10	4.35911102352225e-10	GTTACACTGAGGACTGCTCA	NA	NA	NA	NA	nontargeting	Nontargeting
SABETI-NT-108	-0.0217456740574852	0.188225321333235	0.115530014258744	TTF1	groupGroup2	27	4347	0.183949936382002	0.933539196025831	GTTACACTGAGGACTGCTCA	NA	NA	NA	NA	nontargeting	Nontargeting
SABETI-NT-108	0.303380981994892	0.131271354847608	-2.31109812454578	TTF2	(Intercept)	53	8316	0.0416548711267496	0.0465288749258819	GTTACACTGAGGACTGCTCA	NA	NA	NA	NA	nontargeting	Nontargeting
SABETI-NT-108	-0.0516320437810567	0.131658838092418	0.392165421851995	TTF2	groupGroup2	53	8316	0.610128017384836	0.986835660077258	GTTACACTGAGGACTGCTCA	NA	NA	NA	NA	nontargeting	Nontargeting
SABETI-NT-108	0.396162715445849	0.142762067707995	-2.77498583346495	TTI1	(Intercept)	49	6880	0.011040822484965	0.0126539028958511	GTTACACTGAGGACTGCTCA	NA	NA	NA	NA	nontargeting	Nontargeting
SABETI-NT-108	0.0961312274646364	0.143229656920421	-0.671168454435711	TTI1	groupGroup2	49	6880	0.995773555601072	0.999855168868905	GTTACACTGAGGACTGCTCA	NA	NA	NA	NA	nontargeting	Nontargeting
SABETI-NT-108	1.49477500411397	0.215910277575167	-6.92313038962942	TTL	(Intercept)	20	3961	8.8354158378728e-12	1.7256035894172e-11	GTTACACTGAGGACTGCTCA	NA	NA	NA	NA	nontargeting	Nontargeting
SABETI-NT-108	-0.207752316686854	0.216461207464381	0.959766967580277	TTL	groupGroup2	20	3961	0.674345021263464	0.989989430333956	GTTACACTGAGGACTGCTCA	NA	NA	NA	NA	nontargeting	Nontargeting
SABETI-NT-108	1.23884162997675	0.191542673079445	-6.46770565566305	TTLL3	(Intercept)	27	3521	1.99004146198317e-10	3.48051472866506e-10	GTTACACTGAGGACTGCTCA	NA	NA	NA	NA	nontargeting	Nontargeting
SABETI-NT-108	0.19498142725538	0.192240654868074	-1.01425698632366	TTLL3	groupGroup2	27	3521	0.620920285904058	0.987542859489437	GTTACACTGAGGACTGCTCA	NA	NA	NA	NA	nontargeting	Nontargeting
SABETI-NT-108	3.286534473342	0.51927069985711	-6.32913521646102	TTYH3	(Intercept)	4	175	4.93077994191808e-10	8.33970230160115e-10	GTTACACTGAGGACTGCTCA	NA	NA	NA	NA	nontargeting	Nontargeting
SABETI-NT-108	1.29757274088759	0.524767209017149	-2.4726635326888	TTYH3	groupGroup2	4	175	0.0268220680503294	0.777616406689842	GTTACACTGAGGACTGCTCA	NA	NA	NA	NA	nontargeting	Nontargeting
SABETI-NT-108	0.218481538208389	0.138552359839482	-1.57688788889275	TUBB2A	(Intercept)	56	7267	0.22964264749437	0.24559572570873	GTTACACTGAGGACTGCTCA	NA	NA	NA	NA	nontargeting	Nontargeting
SABETI-NT-108	0.148351130037916	0.139018074606218	-1.06713555383452	TUBB2A	groupGroup2	56	7267	0.571821257989086	0.984324077587996	GTTACACTGAGGACTGCTCA	NA	NA	NA	NA	nontargeting	Nontargeting
SABETI-NT-108	1.7824570765657	0.268642980272172	-6.6350405834533	TUBB3	(Intercept)	16	1631	6.4882652902524e-11	1.18085072669817e-10	GTTACACTGAGGACTGCTCA	NA	NA	NA	NA	nontargeting	Nontargeting
SABETI-NT-108	0.449739978107337	0.269825505960384	-1.66678082009552	TUBB3	groupGroup2	16	1631	0.191115990786099	0.935580271158288	GTTACACTGAGGACTGCTCA	NA	NA	NA	NA	nontargeting	Nontargeting
SABETI-NT-108	3.06339092202784	0.528235020605353	-5.79929539415471	TUBB4A	(Intercept)	4	347	1.33188271777617e-08	2.02785287170325e-08	GTTACACTGAGGACTGCTCA	NA	NA	NA	NA	nontargeting	Nontargeting
SABETI-NT-108	0.757079233887281	0.531164035134653	-1.42532096265772	TUBB4A	groupGroup2	4	347	0.30812888652605	0.960685310594183	GTTACACTGAGGACTGCTCA	NA	NA	NA	NA	nontargeting	Nontargeting
SABETI-NT-108	-1.50095726944003	0.0665608106139163	22.5501651136174	TUBB4B	(Intercept)	101	16226	2.67570681469926e-112	7.77031729076685e-111	GTTACACTGAGGACTGCTCA	NA	NA	NA	NA	nontargeting	Nontargeting
SABETI-NT-108	0.120128503147532	0.0667770377349844	-1.79894926792472	TUBB4B	groupGroup2	101	16226	0.144053412233457	0.918292558152499	GTTACACTGAGGACTGCTCA	NA	NA	NA	NA	nontargeting	Nontargeting
SABETI-NT-108	0.498441564566275	0.134150722388557	-3.71553395830832	TUBG1	(Intercept)	49	7737	0.000405550057392592	0.000493390510801722	GTTACACTGAGGACTGCTCA	NA	NA	NA	NA	nontargeting	Nontargeting
SABETI-NT-108	-0.0690831972585338	0.134538452589104	0.513482918296389	TUBG1	groupGroup2	49	7737	0.784772886815186	0.993613869167239	GTTACACTGAGGACTGCTCA	NA	NA	NA	NA	nontargeting	Nontargeting
SABETI-NT-108	0.983949380347969	0.168393827300801	-5.84314399238842	TUBGCP4	(Intercept)	31	5945	1.02449405553667e-08	1.57079814181241e-08	GTTACACTGAGGACTGCTCA	NA	NA	NA	NA	nontargeting	Nontargeting
SABETI-NT-108	-0.192423457672881	0.168830392678167	1.13974418124874	TUBGCP4	groupGroup2	31	5945	0.508785789488526	0.981145384974171	GTTACACTGAGGACTGCTCA	NA	NA	NA	NA	nontargeting	Nontargeting
SABETI-NT-108	2.37024374146787	0.342137088346929	-6.9277603106987	TUBGCP6	(Intercept)	9	899	8.55110672845488e-12	1.67221665576042e-11	GTTACACTGAGGACTGCTCA	NA	NA	NA	NA	nontargeting	Nontargeting
SABETI-NT-108	0.518350951556387	0.343792722596873	-1.50774265272683	TUBGCP6	groupGroup2	9	899	0.263240809053488	0.953496951948203	GTTACACTGAGGACTGCTCA	NA	NA	NA	NA	nontargeting	Nontargeting
SABETI-NT-108	1.03524267473551	0.173640434826836	-5.96199079879011	TUG1	(Intercept)	28	4286	4.98366365482382e-09	7.80187537868005e-09	GTTACACTGAGGACTGCTCA	NA	NA	NA	NA	nontargeting	Nontargeting
SABETI-NT-108	0.170778624089494	0.174258973994178	-0.980027714929618	TUG1	groupGroup2	28	4286	0.654144876451704	0.989066047338703	GTTACACTGAGGACTGCTCA	NA	NA	NA	NA	nontargeting	Nontargeting
SABETI-NT-108	2.03377150484663	0.280624227103006	-7.24731262814353	TULP3	(Intercept)	13	2660	8.5024390251806e-13	1.83067722390881e-12	GTTACACTGAGGACTGCTCA	NA	NA	NA	NA	nontargeting	Nontargeting
SABETI-NT-108	-0.299266070950485	0.281282779008338	1.06393314231873	TULP3	groupGroup2	13	2660	0.574717975742864	0.984477935619821	GTTACACTGAGGACTGCTCA	NA	NA	NA	NA	nontargeting	Nontargeting
SABETI-NT-108	0.0878613557913309	0.115002379414324	-0.763995981985635	TUT4	(Intercept)	61	9098	0.889739274080882	0.896853573679075	GTTACACTGAGGACTGCTCA	NA	NA	NA	NA	nontargeting	Nontargeting
SABETI-NT-108	0.0682420009715657	0.115374025298879	-0.591484962016216	TUT4	groupGroup2	61	9098	0.891608943748214	0.997063536892775	GTTACACTGAGGACTGCTCA	NA	NA	NA	NA	nontargeting	Nontargeting
SABETI-NT-108	1.06191092181768	0.183134264813968	-5.79853760789328	TWF2	(Intercept)	32	4033	1.33791404535903e-08	2.03678373964094e-08	GTTACACTGAGGACTGCTCA	NA	NA	NA	NA	nontargeting	Nontargeting
SABETI-NT-108	0.173081004231649	0.18378087391226	-0.941779199038308	TWF2	groupGroup2	32	4033	0.692611393864466	0.99062194158693	GTTACACTGAGGACTGCTCA	NA	NA	NA	NA	nontargeting	Nontargeting
SABETI-NT-108	1.17632127299543	0.204117768630626	-5.76295381282613	TWNK	(Intercept)	25	4535	1.65308840542403e-08	2.50280792593929e-08	GTTACACTGAGGACTGCTCA	NA	NA	NA	NA	nontargeting	Nontargeting
SABETI-NT-108	-0.17526472280458	0.204670318010243	0.856327016581899	TWNK	groupGroup2	25	4535	0.783633843123874	0.993498881269791	GTTACACTGAGGACTGCTCA	NA	NA	NA	NA	nontargeting	Nontargeting
SABETI-NT-108	1.78245707656576	0.246759767393484	-7.22345095148127	TXNDC11	(Intercept)	17	2793	1.01369171144798e-12	2.16518921159869e-12	GTTACACTGAGGACTGCTCA	NA	NA	NA	NA	nontargeting	Nontargeting
SABETI-NT-108	-0.0884094616532268	0.247457757294917	0.357270924216215	TXNDC11	groupGroup2	17	2793	0.558222010692952	0.983801814132836	GTTACACTGAGGACTGCTCA	NA	NA	NA	NA	nontargeting	Nontargeting
SABETI-NT-108	-0.848632083400335	0.101803150166319	8.33601005483521	TXNL4A	(Intercept)	78	11609	1.53678778171875e-16	5.04592235528452e-16	GTTACACTGAGGACTGCTCA	NA	NA	NA	NA	nontargeting	Nontargeting
SABETI-NT-108	0.205362926860699	0.102142574269551	-2.01055170509755	TXNL4A	groupGroup2	78	11609	0.0887456592210064	0.882553338325238	GTTACACTGAGGACTGCTCA	NA	NA	NA	NA	nontargeting	Nontargeting
SABETI-NT-108	0.52969410807037	0.141524769553624	-3.74276608780959	TXNRD2	(Intercept)	43	6153	0.000364011278292228	0.000443735010646238	GTTACACTGAGGACTGCTCA	NA	NA	NA	NA	nontargeting	Nontargeting
SABETI-NT-108	0.193919969522383	0.142031959715334	-1.36532629635643	TXNRD2	groupGroup2	43	6153	0.344301035109126	0.966263859804298	GTTACACTGAGGACTGCTCA	NA	NA	NA	NA	nontargeting	Nontargeting
SABETI-NT-108	2.72691868540661	0.39752312723517	-6.85977368001887	TYMP	(Intercept)	7	1071	1.37939453326029e-11	2.64992918228308e-11	GTTACACTGAGGACTGCTCA	NA	NA	NA	NA	nontargeting	Nontargeting
SABETI-NT-108	-0.0206455491762972	0.39871902311341	0.0517796944201101	TYMP	groupGroup2	7	1071	0.082591529302958	0.877469365940547	GTTACACTGAGGACTGCTCA	NA	NA	NA	NA	nontargeting	Nontargeting
SABETI-NT-108	2.88106936523386	0.416393381333067	-6.91910461211038	TYW5	(Intercept)	6	1710	9.0901429822071e-12	1.77334807713572e-11	GTTACACTGAGGACTGCTCA	NA	NA	NA	NA	nontargeting	Nontargeting
SABETI-NT-108	-0.648337408167735	0.417084798471379	1.55444986377806	TYW5	groupGroup2	6	1710	0.24015429392452	0.949953496088617	GTTACACTGAGGACTGCTCA	NA	NA	NA	NA	nontargeting	Nontargeting
SABETI-NT-108	0.0188684843043831	0.110040600817078	-0.171468386797964	U2AF2	(Intercept)	65	9761	0.272289028066858	0.289582304641215	GTTACACTGAGGACTGCTCA	NA	NA	NA	NA	nontargeting	Nontargeting
SABETI-NT-108	0.0385160826219153	0.110388263970128	-0.34891465121997	U2AF2	groupGroup2	65	9761	0.545693228953786	0.983216266339838	GTTACACTGAGGACTGCTCA	NA	NA	NA	NA	nontargeting	Nontargeting
SABETI-NT-108	-2.57139868114144	0.0465191791293068	55.2760974993532	UBA52	(Intercept)	107	17406	0	0	GTTACACTGAGGACTGCTCA	NA	NA	NA	NA	nontargeting	Nontargeting
SABETI-NT-108	-0.00500409752832608	0.0466615212055306	0.107242485865055	UBA52	groupGroup2	107	17406	0.170806778173918	0.928995578782573	GTTACACTGAGGACTGCTCA	NA	NA	NA	NA	nontargeting	Nontargeting
SABETI-NT-108	-0.202368488739245	0.111879156213035	1.80881314794602	UBA6	(Intercept)	70	10481	0.140960073939289	0.152967628321539	GTTACACTGAGGACTGCTCA	NA	NA	NA	NA	nontargeting	Nontargeting
SABETI-NT-108	0.00768273374067107	0.112223664947427	-0.0684591235214979	UBA6	groupGroup2	70	10481	0.109159683188616	0.899762215332859	GTTACACTGAGGACTGCTCA	NA	NA	NA	NA	nontargeting	Nontargeting
SABETI-NT-108	0.173019164131651	0.133596316674635	-1.29508932909451	UBA6-AS1	(Intercept)	59	7773	0.390578831186032	0.409977610942806	GTTACACTGAGGACTGCTCA	NA	NA	NA	NA	nontargeting	Nontargeting
SABETI-NT-108	0.11924431279679	0.1340380053551	-0.889630612458625	UBA6-AS1	groupGroup2	59	7773	0.747328526182972	0.992564354582006	GTTACACTGAGGACTGCTCA	NA	NA	NA	NA	nontargeting	Nontargeting
SABETI-NT-108	-1.19928895501351	0.0703497190513027	17.0475301278591	UBAC1	(Intercept)	101	15584	7.29236550482244e-65	1.55445561170104e-63	GTTACACTGAGGACTGCTCA	NA	NA	NA	NA	nontargeting	Nontargeting
SABETI-NT-108	0.0947843693283802	0.0705775155275618	-1.34298251532197	UBAC1	groupGroup2	101	15584	0.358555271053582	0.968369376885714	GTTACACTGAGGACTGCTCA	NA	NA	NA	NA	nontargeting	Nontargeting
SABETI-NT-108	1.78245707656576	0.255907520343373	-6.96523913863135	UBALD2	(Intercept)	17	2185	6.55692746562022e-12	1.29519730169887e-11	GTTACACTGAGGACTGCTCA	NA	NA	NA	NA	nontargeting	Nontargeting
SABETI-NT-108	0.151816411603321	0.256800745987882	-0.591183686088223	UBALD2	groupGroup2	17	2185	0.891205295335628	0.997042666214748	GTTACACTGAGGACTGCTCA	NA	NA	NA	NA	nontargeting	Nontargeting
SABETI-NT-108	0.108480642994078	0.124598787315532	-0.870639637281243	UBAP2L	(Intercept)	57	10072	0.767901893648568	0.78099464503325	GTTACACTGAGGACTGCTCA	NA	NA	NA	NA	nontargeting	Nontargeting
SABETI-NT-108	-0.226588754424659	0.124928787572498	1.81374332391697	UBAP2L	groupGroup2	57	10072	0.139434503505407	0.91567787999386	GTTACACTGAGGACTGCTCA	NA	NA	NA	NA	nontargeting	Nontargeting
SABETI-NT-108	2.7269186854066	0.430631128008455	-6.33237708109448	UBASH3A	(Intercept)	6	383	4.82825195225694e-10	8.17238626219995e-10	GTTACACTGAGGACTGCTCA	NA	NA	NA	NA	nontargeting	Nontargeting
SABETI-NT-108	1.0301588936725	0.433775996004159	-2.37486376185421	UBASH3A	groupGroup2	6	383	0.0351108570377276	0.805125526782468	GTTACACTGAGGACTGCTCA	NA	NA	NA	NA	nontargeting	Nontargeting
SABETI-NT-108	-0.791002970563704	0.0858301160305493	9.21591403048045	UBE2D2	(Intercept)	86	13457	6.1727484679856e-20	2.83371483315275e-19	GTTACACTGAGGACTGCTCA	NA	NA	NA	NA	nontargeting	Nontargeting
SABETI-NT-108	0.0386801085023235	0.0860991347272191	-0.449250838871616	UBE2D2	groupGroup2	86	13457	0.69349856567618	0.990713180895927	GTTACACTGAGGACTGCTCA	NA	NA	NA	NA	nontargeting	Nontargeting
SABETI-NT-108	-0.396075367758328	0.0865804306258451	4.57465231918234	UBE2G2	(Intercept)	84	12849	9.54022928809278e-06	1.2471359551638e-05	GTTACACTGAGGACTGCTCA	NA	NA	NA	NA	nontargeting	Nontargeting
SABETI-NT-108	-0.0221411127073902	0.0868409230027538	0.254961738565217	UBE2G2	groupGroup2	84	12849	0.40249469800645	0.972386401235332	GTTACACTGAGGACTGCTCA	NA	NA	NA	NA	nontargeting	Nontargeting
SABETI-NT-108	1.72838985529548	0.247670768630381	-6.9785783152912	UBE2H	(Intercept)	16	3469	5.96363970510594e-12	1.18234265328837e-11	GTTACACTGAGGACTGCTCA	NA	NA	NA	NA	nontargeting	Nontargeting
SABETI-NT-108	-0.324908068389166	0.248249387691879	1.30879705851454	UBE2H	groupGroup2	16	3469	0.381206207233988	0.970083561016049	GTTACACTGAGGACTGCTCA	NA	NA	NA	NA	nontargeting	Nontargeting
SABETI-NT-108	-0.876247250433317	0.0852158949756191	10.2826737979343	UBE2I	(Intercept)	80	13317	1.68708739462996e-24	1.22573447248388e-23	GTTACACTGAGGACTGCTCA	NA	NA	NA	NA	nontargeting	Nontargeting
SABETI-NT-108	0.139429419891086	0.0854979771065268	-1.63079203286136	UBE2I	groupGroup2	80	13317	0.205868418258102	0.940451884826949	GTTACACTGAGGACTGCTCA	NA	NA	NA	NA	nontargeting	Nontargeting
SABETI-NT-108	0.0878613557913422	0.121786433784593	-0.721437955451958	UBE2J2	(Intercept)	57	8346	0.94128020244743	0.945276251089158	GTTACACTGAGGACTGCTCA	NA	NA	NA	NA	nontargeting	Nontargeting
SABETI-NT-108	0.136444727677248	0.122197175563239	-1.1165947743746	UBE2J2	groupGroup2	57	8346	0.52833525393313	0.982613719737604	GTTACACTGAGGACTGCTCA	NA	NA	NA	NA	nontargeting	Nontargeting
SABETI-NT-108	-0.0456700368331938	0.131953701511055	0.346106523047159	UBE2M	(Intercept)	60	8853	0.541474677272502	0.560642979738352	GTTACACTGAGGACTGCTCA	NA	NA	NA	NA	nontargeting	Nontargeting
SABETI-NT-108	-0.0282944859363962	0.132352349495759	0.213781516113568	UBE2M	groupGroup2	60	8853	0.338565120512634	0.96541113129915	GTTACACTGAGGACTGCTCA	NA	NA	NA	NA	nontargeting	Nontargeting
SABETI-NT-108	0.866166344691589	0.160019885900024	-5.41286690600907	UBE2O	(Intercept)	39	6244	1.24047184158963e-07	1.79040794782198e-07	GTTACACTGAGGACTGCTCA	NA	NA	NA	NA	nontargeting	Nontargeting
SABETI-NT-108	-0.143380032770175	0.160453554316997	0.893592126272938	UBE2O	groupGroup2	39	6244	0.743080321333208	0.992381436035091	GTTACACTGAGGACTGCTCA	NA	NA	NA	NA	nontargeting	Nontargeting
SABETI-NT-108	1.67709656090793	0.229930039554212	-7.29394281912656	UBE2Q1	(Intercept)	16	3039	6.02026465137182e-13	1.31669508913075e-12	GTTACACTGAGGACTGCTCA	NA	NA	NA	NA	nontargeting	Nontargeting
SABETI-NT-108	-0.0532690794903873	0.230600228313348	0.231001850605296	UBE2Q1	groupGroup2	16	3039	0.365373271329628	0.969046128538953	GTTACACTGAGGACTGCTCA	NA	NA	NA	NA	nontargeting	Nontargeting
SABETI-NT-108	1.1174807729725	0.177660912452916	-6.28996416568928	UBE2Q2	(Intercept)	30	5074	6.35078525070362e-10	1.06410114874414e-09	GTTACACTGAGGACTGCTCA	NA	NA	NA	NA	nontargeting	Nontargeting
SABETI-NT-108	-0.111101730567308	0.17815366775337	0.623628645811062	UBE2Q2	groupGroup2	30	5074	0.934257013044414	0.998230946229099	GTTACACTGAGGACTGCTCA	NA	NA	NA	NA	nontargeting	Nontargeting
SABETI-NT-108	2.8810693652338	0.428634382541427	-6.72150784580457	UBE2Q2L	(Intercept)	6	503	3.59707100467908e-11	6.68277358560161e-11	GTTACACTGAGGACTGCTCA	NA	NA	NA	NA	nontargeting	Nontargeting
SABETI-NT-108	0.621423136696243	0.430972081635537	-1.44191042338043	UBE2Q2L	groupGroup2	6	503	0.298655290643158	0.959465087460837	GTTACACTGAGGACTGCTCA	NA	NA	NA	NA	nontargeting	Nontargeting
SABETI-NT-108	-1.4002156996385	0.116362420156637	12.0332294374219	UBE2S	(Intercept)	83	12876	4.75356958365994e-33	5.87045849940635e-32	GTTACACTGAGGACTGCTCA	NA	NA	NA	NA	nontargeting	Nontargeting
SABETI-NT-108	-0.0120313444863522	0.116718334624828	0.103080158957245	UBE2S	groupGroup2	83	12876	0.16420129602489	0.925721394530051	GTTACACTGAGGACTGCTCA	NA	NA	NA	NA	nontargeting	Nontargeting
SABETI-NT-108	-0.106294658649624	0.103430117259168	1.02769542824048	UBE2T	(Intercept)	72	10801	0.608186238063342	0.626257751794707	GTTACACTGAGGACTGCTCA	NA	NA	NA	NA	nontargeting	Nontargeting
SABETI-NT-108	-0.0205950122211347	0.103742051860665	0.198521350327597	UBE2T	groupGroup2	72	10801	0.314725635969264	0.961583938983517	GTTACACTGAGGACTGCTCA	NA	NA	NA	NA	nontargeting	Nontargeting
SABETI-NT-108	1.30553300447542	0.203415955739511	-6.41804621338186	UBE3B	(Intercept)	24	2857	2.76068717057542e-10	4.77055905192617e-10	GTTACACTGAGGACTGCTCA	NA	NA	NA	NA	nontargeting	Nontargeting
SABETI-NT-108	0.347829996567617	0.204255092407349	-1.70291958192129	UBE3B	groupGroup2	24	2857	0.177166237820287	0.931295039497742	GTTACACTGAGGACTGCTCA	NA	NA	NA	NA	nontargeting	Nontargeting
SABETI-NT-108	-0.508954715830179	0.0914227971383685	5.56704379827578	UBE3C	(Intercept)	73	12458	5.18194576381588e-08	7.63122591778465e-08	GTTACACTGAGGACTGCTCA	NA	NA	NA	NA	nontargeting	Nontargeting
SABETI-NT-108	0.0628443457840187	0.0917151952938864	-0.685211927888767	UBE3C	groupGroup2	73	12458	0.986420396178396	0.999442239483456	GTTACACTGAGGACTGCTCA	NA	NA	NA	NA	nontargeting	Nontargeting
SABETI-NT-108	0.52969410807038	0.150468625689154	-3.52029604606511	UBE4A	(Intercept)	40	7602	0.00086213073993087	0.00103487633156813	GTTACACTGAGGACTGCTCA	NA	NA	NA	NA	nontargeting	Nontargeting
SABETI-NT-108	-0.207079169301562	0.150869402355912	1.37257234447743	UBE4A	groupGroup2	40	7602	0.339770668558026	0.965550455724825	GTTACACTGAGGACTGCTCA	NA	NA	NA	NA	nontargeting	Nontargeting
SABETI-NT-108	-0.310777787246431	0.114208398148949	2.72114653811288	UBE4B	(Intercept)	63	11235	0.0130111831740642	0.0148666143796017	GTTACACTGAGGACTGCTCA	NA	NA	NA	NA	nontargeting	Nontargeting
SABETI-NT-108	-0.123398870155405	0.11453712793871	1.07737004040679	UBE4B	groupGroup2	63	11235	0.56262996607415	0.983801814132836	GTTACACTGAGGACTGCTCA	NA	NA	NA	NA	nontargeting	Nontargeting
SABETI-NT-108	1.08930989600579	0.176433937051252	-6.17403836365879	UBIAD1	(Intercept)	34	4750	1.33134754560616e-09	2.17418180228715e-09	GTTACACTGAGGACTGCTCA	NA	NA	NA	NA	nontargeting	Nontargeting
SABETI-NT-108	-0.00849683189653075	0.176970612911648	0.0480126714641191	UBIAD1	groupGroup2	34	4750	0.0765877122272001	0.871929199296981	GTTACACTGAGGACTGCTCA	NA	NA	NA	NA	nontargeting	Nontargeting
SABETI-NT-108	0.184192464729765	0.121074113758492	-1.5213199503337	UBL4A	(Intercept)	61	8107	0.25635913228858	0.273172816177549	GTTACACTGAGGACTGCTCA	NA	NA	NA	NA	nontargeting	Nontargeting
SABETI-NT-108	0.140722510743228	0.121488099355429	-1.15832342007036	UBL4A	groupGroup2	61	8107	0.49346415479855	0.980236288231959	GTTACACTGAGGACTGCTCA	NA	NA	NA	NA	nontargeting	Nontargeting
SABETI-NT-108	1.58178638110359	0.221083244407214	-7.1547094640519	UBQLN4	(Intercept)	18	3902	1.67700641771662e-12	3.50351382572141e-12	GTTACACTGAGGACTGCTCA	NA	NA	NA	NA	nontargeting	Nontargeting
SABETI-NT-108	-0.257934134397395	0.221617750105139	1.16386947469247	UBQLN4	groupGroup2	18	3902	0.488953823587364	0.979663972191531	GTTACACTGAGGACTGCTCA	NA	NA	NA	NA	nontargeting	Nontargeting
SABETI-NT-108	0.595291390556191	0.146467420418915	-4.06432631129561	UBR1	(Intercept)	40	7486	9.63427892132958e-05	0.000120316446920744	GTTACACTGAGGACTGCTCA	NA	NA	NA	NA	nontargeting	Nontargeting
SABETI-NT-108	-0.174446700862983	0.146859629354803	1.18784652820777	UBR1	groupGroup2	40	7486	0.469787759057268	0.978428151306918	GTTACACTGAGGACTGCTCA	NA	NA	NA	NA	nontargeting	Nontargeting
SABETI-NT-108	-0.439158953894631	0.106218041710315	4.13450433488817	UBR3	(Intercept)	73	11599	7.11443079361794e-05	8.93502827909096e-05	GTTACACTGAGGACTGCTCA	NA	NA	NA	NA	nontargeting	Nontargeting
SABETI-NT-108	-0.00120554398963743	0.106543380263198	0.0113150529545743	UBR3	groupGroup2	73	11599	0.0180558268308959	0.731149991311639	GTTACACTGAGGACTGCTCA	NA	NA	NA	NA	nontargeting	Nontargeting
SABETI-NT-108	-1.1619819026007	0.097098872325779	11.9669968843933	UBR4	(Intercept)	96	14899	1.05818384307557e-32	1.28528649733252e-31	GTTACACTGAGGACTGCTCA	NA	NA	NA	NA	nontargeting	Nontargeting
SABETI-NT-108	-0.118610818390663	0.0973861630384549	1.21794323433636	UBR4	groupGroup2	96	14899	0.446491090209276	0.976862825267547	GTTACACTGAGGACTGCTCA	NA	NA	NA	NA	nontargeting	Nontargeting
SABETI-NT-108	0.578484272239807	0.140190595668836	-4.12641282733633	UBXN2A	(Intercept)	41	6584	7.36931162866154e-05	9.24890977738257e-05	GTTACACTGAGGACTGCTCA	NA	NA	NA	NA	nontargeting	Nontargeting
SABETI-NT-108	0.07512006078108	0.140648645550438	-0.53409729249146	UBXN2A	groupGroup2	41	6584	0.813451554241354	0.994745136496563	GTTACACTGAGGACTGCTCA	NA	NA	NA	NA	nontargeting	Nontargeting
SABETI-NT-108	1.49477500411394	0.21715036361643	-6.88359429484668	UBXN2B	(Intercept)	21	2683	1.16721870599752e-11	2.2564127127171e-11	GTTACACTGAGGACTGCTCA	NA	NA	NA	NA	nontargeting	Nontargeting
SABETI-NT-108	0.241357239966915	0.217976138079309	-1.10726450194791	UBXN2B	groupGroup2	21	2683	0.536359174399678	0.982732823469931	GTTACACTGAGGACTGCTCA	NA	NA	NA	NA	nontargeting	Nontargeting
SABETI-NT-108	1.83961549040568	0.252780707761169	-7.27751538754206	UBXN6	(Intercept)	16	2006	6.80048461913514e-13	1.47892674367889e-12	GTTACACTGAGGACTGCTCA	NA	NA	NA	NA	nontargeting	Nontargeting
SABETI-NT-108	0.228699927313656	0.253738381734568	-0.901321769888548	UBXN6	groupGroup2	16	2006	0.734834524348094	0.992369119701433	GTTACACTGAGGACTGCTCA	NA	NA	NA	NA	nontargeting	Nontargeting
SABETI-NT-108	0.959256767757598	0.176951231528782	-5.42102340554534	UBXN7	(Intercept)	35	6148	1.18517599859864e-07	1.71238187230834e-07	GTTACACTGAGGACTGCTCA	NA	NA	NA	NA	nontargeting	Nontargeting
SABETI-NT-108	-0.301341368534072	0.177383791555496	1.69881005412941	UBXN7	groupGroup2	35	6148	0.178709957259524	0.931518171168629	GTTACACTGAGGACTGCTCA	NA	NA	NA	NA	nontargeting	Nontargeting
SABETI-NT-108	2.72691868540659	0.390238403331715	-6.98782760006484	UCK1	(Intercept)	7	1567	5.58350272895536e-12	1.10980127384629e-11	GTTACACTGAGGACTGCTCA	NA	NA	NA	NA	nontargeting	Nontargeting
SABETI-NT-108	-0.414589792528288	0.391054051708271	1.06018539052902	UCK1	groupGroup2	7	1567	0.5781205323678	0.984908348425675	GTTACACTGAGGACTGCTCA	NA	NA	NA	NA	nontargeting	Nontargeting
SABETI-NT-108	0.129534052191903	0.112375225941504	-1.15269225139828	UCK2	(Intercept)	56	10462	0.498073445994482	0.517611826177508	GTTACACTGAGGACTGCTCA	NA	NA	NA	NA	nontargeting	Nontargeting
SABETI-NT-108	-0.181627416592408	0.112671518189048	1.61200824761819	UCK2	groupGroup2	56	10462	0.21392028999214	0.942911015776157	GTTACACTGAGGACTGCTCA	NA	NA	NA	NA	nontargeting	Nontargeting
SABETI-NT-108	0.612385823915461	0.149181449833655	-4.10497300165873	UCP2	(Intercept)	41	6286	8.08724205395082e-05	0.000101324257567088	GTTACACTGAGGACTGCTCA	NA	NA	NA	NA	nontargeting	Nontargeting
SABETI-NT-108	0.0581265870997209	0.14965984193584	-0.388391343648754	UCP2	groupGroup2	41	6286	0.604547101583012	0.986281615147816	GTTACACTGAGGACTGCTCA	NA	NA	NA	NA	nontargeting	Nontargeting
SABETI-NT-108	-0.331117471483553	0.0900690155932784	3.67626391054132	UFC1	(Intercept)	77	12044	0.00047334936505752	0.000574308520101538	GTTACACTGAGGACTGCTCA	NA	NA	NA	NA	nontargeting	Nontargeting
SABETI-NT-108	0.037329230294196	0.0903537407175436	-0.413145377244442	UFC1	groupGroup2	77	12044	0.640999789818556	0.988516279957958	GTTACACTGAGGACTGCTCA	NA	NA	NA	NA	nontargeting	Nontargeting
SABETI-NT-108	-1.35544968576879	0.0540114800784928	25.0955849348873	UFD1	(Intercept)	106	16992	1.11141450918758e-138	3.62398890621507e-137	GTTACACTGAGGACTGCTCA	NA	NA	NA	NA	nontargeting	Nontargeting
SABETI-NT-108	0.00222824068795908	0.0541773244083788	-0.0411286587569923	UFD1	groupGroup2	106	16992	0.0656133449127021	0.860326395027601	GTTACACTGAGGACTGCTCA	NA	NA	NA	NA	nontargeting	Nontargeting
SABETI-NT-108	2.72691868540657	0.397757796084772	-6.85572655582946	UFSP1	(Intercept)	7	871	1.41901958254574e-11	2.7231717257661e-11	GTTACACTGAGGACTGCTCA	NA	NA	NA	NA	nontargeting	Nontargeting
SABETI-NT-108	0.200566878267763	0.399220913313875	-0.502395720211364	UFSP1	groupGroup2	7	871	0.769221622084172	0.993010685885643	GTTACACTGAGGACTGCTCA	NA	NA	NA	NA	nontargeting	Nontargeting
SABETI-NT-108	1.03524267473551	0.17402033921741	-5.94897515653124	UGCG	(Intercept)	33	5455	5.39653171795146e-09	8.42783691040055e-09	GTTACACTGAGGACTGCTCA	NA	NA	NA	NA	nontargeting	Nontargeting
SABETI-NT-108	-0.141839092491872	0.174492486606998	0.812866474940728	UGCG	groupGroup2	33	5455	0.832589235237054	0.994877765293363	GTTACACTGAGGACTGCTCA	NA	NA	NA	NA	nontargeting	Nontargeting
SABETI-NT-108	0.513945751102232	0.143311113633918	-3.58622397154127	UHRF1	(Intercept)	46	7343	0.000671001670290496	0.000809004434506407	GTTACACTGAGGACTGCTCA	NA	NA	NA	NA	nontargeting	Nontargeting
SABETI-NT-108	-0.0704732619620836	0.143727641985814	0.490325041087361	UHRF1	groupGroup2	46	7343	0.752192179921532	0.992643378571158	GTTACACTGAGGACTGCTCA	NA	NA	NA	NA	nontargeting	Nontargeting
SABETI-NT-108	0.760805829033755	0.159969661860543	-4.75593822094218	UHRF1BP1	(Intercept)	36	6291	3.9505374774206e-06	5.26349977763736e-06	GTTACACTGAGGACTGCTCA	NA	NA	NA	NA	nontargeting	Nontargeting
SABETI-NT-108	-0.107532347959642	0.16042094110118	0.67031365868761	UHRF1BP1	groupGroup2	36	6291	0.994684276285716	0.999820448682374	GTTACACTGAGGACTGCTCA	NA	NA	NA	NA	nontargeting	Nontargeting
SABETI-NT-108	2.88106936523384	0.435879601305106	-6.60978251014127	ULK1	(Intercept)	5	718	7.69770110127646e-11	1.39264851392124e-10	GTTACACTGAGGACTGCTCA	NA	NA	NA	NA	nontargeting	Nontargeting
SABETI-NT-108	0.235836849263064	0.437526635048765	-0.53902283968787	ULK1	groupGroup2	5	718	0.820257809839018	0.994748657304816	GTTACACTGAGGACTGCTCA	NA	NA	NA	NA	nontargeting	Nontargeting
SABETI-NT-108	1.72838985529548	0.24696267447634	-6.99858737341731	UNC13B	(Intercept)	17	2673	5.17112199545324e-12	1.03085318694241e-11	GTTACACTGAGGACTGCTCA	NA	NA	NA	NA	nontargeting	Nontargeting
SABETI-NT-108	-0.0122453817259866	0.247711652718704	0.0494340156855364	UNC13B	groupGroup2	17	2673	0.0788531586155641	0.873790143851775	GTTACACTGAGGACTGCTCA	NA	NA	NA	NA	nontargeting	Nontargeting
SABETI-NT-108	0.647477143726745	0.14878250073764	-4.35183667781261	UNC13D	(Intercept)	46	5934	2.70003628662316e-05	3.4538901718872e-05	GTTACACTGAGGACTGCTCA	NA	NA	NA	NA	nontargeting	Nontargeting
SABETI-NT-108	0.122628782946426	0.149286415251605	-0.821432966554586	UNC13D	groupGroup2	46	5934	0.822799384130216	0.994804730249089	GTTACACTGAGGACTGCTCA	NA	NA	NA	NA	nontargeting	Nontargeting
SABETI-NT-108	0.665495649229451	0.146268897620654	-4.5498097001825	UNC45A	(Intercept)	41	5832	1.07388905806655e-05	1.40006705834541e-05	GTTACACTGAGGACTGCTCA	NA	NA	NA	NA	nontargeting	Nontargeting
SABETI-NT-108	0.155844869351732	0.146781335212116	-1.06174854675165	UNC45A	groupGroup2	41	5832	0.576699707801776	0.984727562862522	GTTACACTGAGGACTGCTCA	NA	NA	NA	NA	nontargeting	Nontargeting
SABETI-NT-108	1.1174807729725	0.196536133922226	-5.68587949030642	UNG	(Intercept)	27	4655	2.60282290911966e-08	3.89559480331375e-08	GTTACACTGAGGACTGCTCA	NA	NA	NA	NA	nontargeting	Nontargeting
SABETI-NT-108	-0.130069960959302	0.1970842299173	0.659971429545028	UNG	groupGroup2	27	4655	0.981455672069504	0.999237644562586	GTTACACTGAGGACTGCTCA	NA	NA	NA	NA	nontargeting	Nontargeting
SABETI-NT-108	1.06191092181768	0.17684272818997	-6.0048322749067	UNK	(Intercept)	29	4394	3.83059587347704e-09	6.04396040215738e-09	GTTACACTGAGGACTGCTCA	NA	NA	NA	NA	nontargeting	Nontargeting
SABETI-NT-108	0.103549052717706	0.177435751792529	-0.583586180753376	UNK	groupGroup2	29	4394	0.881002480253842	0.996679647638036	GTTACACTGAGGACTGCTCA	NA	NA	NA	NA	nontargeting	Nontargeting
SABETI-NT-108	1.62830639673847	0.228956634867682	-7.11185503612724	UNKL	(Intercept)	20	2292	2.2898697571649e-12	4.71981982315435e-12	GTTACACTGAGGACTGCTCA	NA	NA	NA	NA	nontargeting	Nontargeting
SABETI-NT-108	0.293735729630734	0.229875571755749	-1.27780314970935	UNKL	groupGroup2	20	2292	0.402637687109194	0.972388015790171	GTTACACTGAGGACTGCTCA	NA	NA	NA	NA	nontargeting	Nontargeting
SABETI-NT-108	0.760805829033748	0.151062076390917	-5.03637873389838	UPF1	(Intercept)	42	6201	9.48842859161864e-07	1.30598305356853e-06	GTTACACTGAGGACTGCTCA	NA	NA	NA	NA	nontargeting	Nontargeting
SABETI-NT-108	-0.0134894208662956	0.15151963774813	0.0890275416888135	UPF1	groupGroup2	42	6201	0.141879956160232	0.917747082273567	GTTACACTGAGGACTGCTCA	NA	NA	NA	NA	nontargeting	Nontargeting
SABETI-NT-108	3.28653447334203	0.52877257653168	-6.21540264984814	UPK3BL1	(Intercept)	4	537	1.02386408634343e-09	1.68712191438749e-09	GTTACACTGAGGACTGCTCA	NA	NA	NA	NA	nontargeting	Nontargeting
SABETI-NT-108	0.126726894860093	0.530588654966733	-0.238842074126214	UPK3BL1	groupGroup2	4	537	0.377543912475876	0.96984544120526	GTTACACTGAGGACTGCTCA	NA	NA	NA	NA	nontargeting	Nontargeting
SABETI-NT-108	0.911628718768349	0.16888048924197	-5.39807009596104	UQCC1	(Intercept)	34	5303	1.34723102339526e-07	1.94065646040064e-07	GTTACACTGAGGACTGCTCA	NA	NA	NA	NA	nontargeting	Nontargeting
SABETI-NT-108	-0.00694629145484727	0.169395173911788	0.0410064306700056	UQCC1	groupGroup2	34	5303	0.0654184615147659	0.860033445986134	GTTACACTGAGGACTGCTCA	NA	NA	NA	NA	nontargeting	Nontargeting
SABETI-NT-108	-0.752121183019499	0.0763486516790402	9.85113903754736	UQCC2	(Intercept)	92	14498	1.35543032428579e-22	8.04101420793062e-22	GTTACACTGAGGACTGCTCA	NA	NA	NA	NA	nontargeting	Nontargeting
SABETI-NT-108	-0.0128034445175997	0.0765804062812637	0.167189561133631	UQCC2	groupGroup2	92	14498	0.265558204351778	0.954180858641484	GTTACACTGAGGACTGCTCA	NA	NA	NA	NA	nontargeting	Nontargeting
SABETI-NT-108	-1.76971133200629	0.068714033327096	25.7547293663002	UQCR11	(Intercept)	103	16430	5.70656236728804e-146	1.91345900847531e-144	GTTACACTGAGGACTGCTCA	NA	NA	NA	NA	nontargeting	Nontargeting
SABETI-NT-108	0.0243680612187235	0.068926384259382	-0.353537494829588	UQCR11	groupGroup2	103	16430	0.552628951147022	0.983475591721475	GTTACACTGAGGACTGCTCA	NA	NA	NA	NA	nontargeting	Nontargeting
SABETI-NT-108	-2.53503103697057	0.052778843067879	48.0311975332665	UQCRH	(Intercept)	107	17364	0	0	GTTACACTGAGGACTGCTCA	NA	NA	NA	NA	nontargeting	Nontargeting
SABETI-NT-108	0.0106642697366293	0.0529410654103164	-0.201436628711125	UQCRH	groupGroup2	107	17364	0.319285646830754	0.962641410995871	GTTACACTGAGGACTGCTCA	NA	NA	NA	NA	nontargeting	Nontargeting
SABETI-NT-108	-0.756516794492535	0.0775591076079761	9.75406780485875	UQCRHL	(Intercept)	88	14117	3.54442631164232e-22	2.01101339493637e-21	GTTACACTGAGGACTGCTCA	NA	NA	NA	NA	nontargeting	Nontargeting
SABETI-NT-108	0.0623087275629643	0.0778079435780172	-0.800801623814772	UQCRHL	groupGroup2	88	14117	0.846492997628446	0.995258988569744	GTTACACTGAGGACTGCTCA	NA	NA	NA	NA	nontargeting	Nontargeting
SABETI-NT-108	0.218481538208395	0.125193410590607	-1.74515205854443	URB1	(Intercept)	51	8376	0.161916807610652	0.174996802768356	GTTACACTGAGGACTGCTCA	NA	NA	NA	NA	nontargeting	Nontargeting
SABETI-NT-108	0.0451457876280679	0.125590241089141	-0.359468914435991	URB1	groupGroup2	51	8376	0.561511342872722	0.983801814132836	GTTACACTGAGGACTGCTCA	NA	NA	NA	NA	nontargeting	Nontargeting
SABETI-NT-108	2.1879221846739	0.300521820085403	-7.28041040098894	URB1-AS1	(Intercept)	12	1944	6.6561232682015e-13	1.44877771380477e-12	GTTACACTGAGGACTGCTCA	NA	NA	NA	NA	nontargeting	Nontargeting
SABETI-NT-108	-0.0980413521811112	0.301363630850608	0.32532575979519	URB1-AS1	groupGroup2	12	1944	0.510130926370616	0.981264839774306	GTTACACTGAGGACTGCTCA	NA	NA	NA	NA	nontargeting	Nontargeting
SABETI-NT-108	1.0893098960058	0.179215430097842	-6.07821489149175	URB2	(Intercept)	31	4617	2.43055648612116e-09	3.88977676023769e-09	GTTACACTGAGGACTGCTCA	NA	NA	NA	NA	nontargeting	Nontargeting
SABETI-NT-108	0.0152873331258863	0.179772014138806	-0.0850373357561798	URB2	groupGroup2	31	4617	0.135536582889412	0.913957334159731	GTTACACTGAGGACTGCTCA	NA	NA	NA	NA	nontargeting	Nontargeting
SABETI-NT-108	0.721585115880482	0.147774213143288	-4.8830245854925	USB1	(Intercept)	40	5244	2.08941678670112e-06	2.82486340874978e-06	GTTACACTGAGGACTGCTCA	NA	NA	NA	NA	nontargeting	Nontargeting
SABETI-NT-108	0.251148777727382	0.14834078219327	-1.69305280728645	USB1	groupGroup2	40	5244	0.180890832084189	0.932521173922641	GTTACACTGAGGACTGCTCA	NA	NA	NA	NA	nontargeting	Nontargeting
SABETI-NT-108	1.58178638110358	0.232043777360946	-6.81675845434587	USF1	(Intercept)	18	2974	1.86235260407392e-11	3.53947182201103e-11	GTTACACTGAGGACTGCTCA	NA	NA	NA	NA	nontargeting	Nontargeting
SABETI-NT-108	0.00883827930603591	0.232760289907997	-0.0379715943365142	USF1	groupGroup2	18	2974	0.06057933975149	0.854052101390427	GTTACACTGAGGACTGCTCA	NA	NA	NA	NA	nontargeting	Nontargeting
SABETI-NT-108	-0.716242895354591	0.0825479888319525	8.67668498638636	USP10	(Intercept)	89	14329	8.14943448978732e-18	3.07099004409571e-17	GTTACACTGAGGACTGCTCA	NA	NA	NA	NA	nontargeting	Nontargeting
SABETI-NT-108	-0.053742067374236	0.0827921324373765	0.649120463407392	USP10	groupGroup2	89	14329	0.9674789680259	0.99897861705079	GTTACACTGAGGACTGCTCA	NA	NA	NA	NA	nontargeting	Nontargeting
SABETI-NT-108	1.41473229644043	0.210688028836755	-6.7148205061835	USP12	(Intercept)	25	3044	3.76595723052058e-11	6.98520342165412e-11	GTTACACTGAGGACTGCTCA	NA	NA	NA	NA	nontargeting	Nontargeting
SABETI-NT-108	0.174204599855473	0.21144005021689	-0.823895944390755	USP12	groupGroup2	25	3044	0.819997370076644	0.994748657304816	GTTACACTGAGGACTGCTCA	NA	NA	NA	NA	nontargeting	Nontargeting
SABETI-NT-108	2.18792218467391	0.298957041652953	-7.31851697680958	USP2	(Intercept)	10	1774	5.01452613597682e-13	1.10597782875207e-12	GTTACACTGAGGACTGCTCA	NA	NA	NA	NA	nontargeting	Nontargeting
SABETI-NT-108	0.0106229038345367	0.299882424818709	-0.0354235625544198	USP2	groupGroup2	10	1774	0.0565160074023581	0.848104696739316	GTTACACTGAGGACTGCTCA	NA	NA	NA	NA	nontargeting	Nontargeting
SABETI-NT-108	1.67709656090791	0.241175189890946	-6.9538519350446	USP2-AS1	(Intercept)	19	2150	7.1088934421158e-12	1.3999801166996e-11	GTTACACTGAGGACTGCTCA	NA	NA	NA	NA	nontargeting	Nontargeting
SABETI-NT-108	0.290271149988563	0.242127945958214	-1.19883373577479	USP2-AS1	groupGroup2	19	2150	0.46118520387648	0.978017941316829	GTTACACTGAGGACTGCTCA	NA	NA	NA	NA	nontargeting	Nontargeting
SABETI-NT-108	1.6283063967385	0.227361824735507	-7.16174053684137	USP21	(Intercept)	18	2569	1.59318176535746e-12	3.33584283859773e-12	GTTACACTGAGGACTGCTCA	NA	NA	NA	NA	nontargeting	Nontargeting
SABETI-NT-108	0.171344591223718	0.228178425454502	-0.750923716308507	USP21	groupGroup2	18	2569	0.905397132766992	0.997579851094442	GTTACACTGAGGACTGCTCA	NA	NA	NA	NA	nontargeting	Nontargeting
SABETI-NT-108	-0.19470561599368	0.119579516167818	1.62825224782169	USP24	(Intercept)	70	9388	0.206942820569206	0.22205728589631	GTTACACTGAGGACTGCTCA	NA	NA	NA	NA	nontargeting	Nontargeting
SABETI-NT-108	0.136693307322075	0.119974846947332	-1.13934971204492	USP24	groupGroup2	70	9388	0.509114643290616	0.981176848126235	GTTACACTGAGGACTGCTCA	NA	NA	NA	NA	nontargeting	Nontargeting
SABETI-NT-108	3.286534473342	0.527622548904396	-6.22894999496602	USP27X	(Intercept)	4	312	9.3914325092858e-10	1.55198579418428e-09	GTTACACTGAGGACTGCTCA	NA	NA	NA	NA	nontargeting	Nontargeting
SABETI-NT-108	0.698612775387371	0.530703531425877	-1.31638991267	USP27X	groupGroup2	4	312	0.376086412754634	0.969714346855398	GTTACACTGAGGACTGCTCA	NA	NA	NA	NA	nontargeting	Nontargeting
SABETI-NT-108	0.161969327945048	0.116530275356161	-1.38993345248698	USP3	(Intercept)	54	8855	0.32909817242863	0.347719623031567	GTTACACTGAGGACTGCTCA	NA	NA	NA	NA	nontargeting	Nontargeting
SABETI-NT-108	0.0580378307973294	0.116904672063557	-0.496454331318565	USP3	groupGroup2	54	8855	0.760852198860752	0.992643378571158	GTTACACTGAGGACTGCTCA	NA	NA	NA	NA	nontargeting	Nontargeting
SABETI-NT-108	1.41473229644043	0.223861472393433	-6.31967743852795	USP3-AS1	(Intercept)	20	2607	5.2421966362518e-10	8.84592557007507e-10	GTTACACTGAGGACTGCTCA	NA	NA	NA	NA	nontargeting	Nontargeting
SABETI-NT-108	0.301093045165289	0.224732232511786	-1.33978576103674	USP3-AS1	groupGroup2	20	2607	0.36063001236017	0.968581853626008	GTTACACTGAGGACTGCTCA	NA	NA	NA	NA	nontargeting	Nontargeting
SABETI-NT-108	2.47560425712576	0.349682798944375	-7.07957115591367	USP30	(Intercept)	9	1191	2.89202474743042e-12	5.90144430019921e-12	GTTACACTGAGGACTGCTCA	NA	NA	NA	NA	nontargeting	Nontargeting
SABETI-NT-108	0.128664504456747	0.350888032176467	-0.366682510254552	USP30	groupGroup2	9	1191	0.572288291995144	0.984324077587996	GTTACACTGAGGACTGCTCA	NA	NA	NA	NA	nontargeting	Nontargeting
SABETI-NT-108	-0.600170724101841	0.0899739173999775	6.67049675556298	USP34	(Intercept)	80	13094	5.09878022436978e-11	9.35629392317845e-11	GTTACACTGAGGACTGCTCA	NA	NA	NA	NA	nontargeting	Nontargeting
SABETI-NT-108	0.0232228319800928	0.0902537763220939	-0.257305931412954	USP34	groupGroup2	80	13094	0.406114772067606	0.972714764883697	GTTACACTGAGGACTGCTCA	NA	NA	NA	NA	nontargeting	Nontargeting
SABETI-NT-108	2.7269186854066	0.4048920590751	-6.73492755485432	USP35	(Intercept)	6	824	3.28023264246136e-11	6.11327720743774e-11	GTTACACTGAGGACTGCTCA	NA	NA	NA	NA	nontargeting	Nontargeting
SABETI-NT-108	0.245505946535081	0.406433355681639	-0.604049699915345	USP35	groupGroup2	6	824	0.90837880027727	0.997709924522828	GTTACACTGAGGACTGCTCA	NA	NA	NA	NA	nontargeting	Nontargeting
SABETI-NT-108	0.959256767757603	0.166236619155984	-5.77042996078685	USP36	(Intercept)	34	5645	1.58139048741633e-08	2.39688869563144e-08	GTTACACTGAGGACTGCTCA	NA	NA	NA	NA	nontargeting	Nontargeting
SABETI-NT-108	-0.094460124844483	0.166705642204506	0.56662824122416	USP36	groupGroup2	34	5645	0.858066432978842	0.995712730065744	GTTACACTGAGGACTGCTCA	NA	NA	NA	NA	nontargeting	Nontargeting
SABETI-NT-108	0.173019164131648	0.117242217249996	-1.47574114674682	USP39	(Intercept)	54	8093	0.280026790889668	0.297536321996702	GTTACACTGAGGACTGCTCA	NA	NA	NA	NA	nontargeting	Nontargeting
SABETI-NT-108	0.186635551592779	0.117661046169893	-1.5862135997269	USP39	groupGroup2	54	8093	0.225381727571828	0.945333965304223	GTTACACTGAGGACTGCTCA	NA	NA	NA	NA	nontargeting	Nontargeting
SABETI-NT-108	1.14646830984577	0.180281688653304	-6.35931645864777	USP42	(Intercept)	29	4673	4.05307032960608e-10	6.90471611666873e-10	GTTACACTGAGGACTGCTCA	NA	NA	NA	NA	nontargeting	Nontargeting
SABETI-NT-108	-0.0370108038318252	0.180816093022141	0.204687554150909	USP42	groupGroup2	29	4673	0.324367510232712	0.963331846165502	GTTACACTGAGGACTGCTCA	NA	NA	NA	NA	nontargeting	Nontargeting
SABETI-NT-108	2.59338729278205	0.385829191085726	-6.72159430312735	USP44	(Intercept)	7	742	3.5949368661283e-11	6.67897682894764e-11	GTTACACTGAGGACTGCTCA	NA	NA	NA	NA	nontargeting	Nontargeting
SABETI-NT-108	0.486642524671262	0.387632700974148	-1.25542175221104	USP44	groupGroup2	7	742	0.418651393979914	0.974581559958724	GTTACACTGAGGACTGCTCA	NA	NA	NA	NA	nontargeting	Nontargeting
SABETI-NT-108	-0.0185190477672387	0.113941266427243	0.162531524775214	USP47	(Intercept)	64	10462	0.25822538974948	0.275093954262192	GTTACACTGAGGACTGCTCA	NA	NA	NA	NA	nontargeting	Nontargeting
SABETI-NT-108	-0.118277420076438	0.114262995403417	1.0351332000255	USP47	groupGroup2	64	10462	0.60121341938829	0.985920964504773	GTTACACTGAGGACTGCTCA	NA	NA	NA	NA	nontargeting	Nontargeting
SABETI-NT-108	-0.743271567742512	0.0738049230994738	10.0707586503509	USP48	(Intercept)	90	13773	1.48803885507466e-23	9.83028070544468e-23	GTTACACTGAGGACTGCTCA	NA	NA	NA	NA	nontargeting	Nontargeting
SABETI-NT-108	0.183516448678241	0.0740682394183712	-2.47766721768093	USP48	groupGroup2	90	13773	0.0264488849156088	0.776653752118981	GTTACACTGAGGACTGCTCA	NA	NA	NA	NA	nontargeting	Nontargeting
SABETI-NT-108	0.844187437972826	0.169666789446678	-4.97556086683737	USP5	(Intercept)	33	5147	1.30117973487505e-06	1.77829050720933e-06	GTTACACTGAGGACTGCTCA	NA	NA	NA	NA	nontargeting	Nontargeting
SABETI-NT-108	0.0743434510746822	0.170217059510261	-0.436756758039288	USP5	groupGroup2	33	5147	0.675424475763462	0.990088188740827	GTTACACTGAGGACTGCTCA	NA	NA	NA	NA	nontargeting	Nontargeting
SABETI-NT-108	3.286534473342	0.522578867109816	-6.28906884719347	USP51	(Intercept)	4	426	6.38751633354522e-10	1.07004800594944e-09	GTTACACTGAGGACTGCTCA	NA	NA	NA	NA	nontargeting	Nontargeting
SABETI-NT-108	0.381282009013432	0.524859609022767	-0.726445705592279	USP51	groupGroup2	4	426	0.935131161143702	0.9982542021548	GTTACACTGAGGACTGCTCA	NA	NA	NA	NA	nontargeting	Nontargeting
SABETI-NT-108	-0.683757440210108	0.0781199509886135	8.75266089593131	UTP11	(Intercept)	90	14551	4.16760242681462e-18	1.61757424025884e-17	GTTACACTGAGGACTGCTCA	NA	NA	NA	NA	nontargeting	Nontargeting
SABETI-NT-108	-0.0470833167197459	0.0783508819447334	0.600928994685181	UTP11	groupGroup2	90	14551	0.904225439326168	0.997517947676716	GTTACACTGAGGACTGCTCA	NA	NA	NA	NA	nontargeting	Nontargeting
SABETI-NT-108	-0.357609086930528	0.107647930152947	3.3220247377022	UTP6	(Intercept)	70	11136	0.00178733540868493	0.00211759880479232	GTTACACTGAGGACTGCTCA	NA	NA	NA	NA	nontargeting	Nontargeting
SABETI-NT-108	0.0393170638667106	0.107985310801378	-0.364096408807196	UTP6	groupGroup2	70	11136	0.568427963173058	0.984178590548492	GTTACACTGAGGACTGCTCA	NA	NA	NA	NA	nontargeting	Nontargeting
SABETI-NT-108	2.03377150484667	0.288636014498507	-7.04614602020563	UVSSA	(Intercept)	13	946	3.67882458188496e-12	7.43297236257525e-12	GTTACACTGAGGACTGCTCA	NA	NA	NA	NA	nontargeting	Nontargeting
SABETI-NT-108	0.815404239321415	0.290473365607206	-2.8071566479663	UVSSA	groupGroup2	13	946	0.0099961860352087	0.655702454726746	GTTACACTGAGGACTGCTCA	NA	NA	NA	NA	nontargeting	Nontargeting
SABETI-NT-108	1.08930989600579	0.181438081508603	-6.00375558950195	UXS1	(Intercept)	27	4163	3.8560973868401e-09	6.08283748252959e-09	GTTACACTGAGGACTGCTCA	NA	NA	NA	NA	nontargeting	Nontargeting
SABETI-NT-108	0.131577976460387	0.182060044592807	-0.722717479031008	UXS1	groupGroup2	27	4163	0.939706949392564	0.998333404437889	GTTACACTGAGGACTGCTCA	NA	NA	NA	NA	nontargeting	Nontargeting
SABETI-NT-108	2.88106936523382	0.488228107395276	-5.90107230942619	VAMP1	(Intercept)	4	206	7.22293138211126e-09	1.11851341595801e-08	GTTACACTGAGGACTGCTCA	NA	NA	NA	NA	nontargeting	Nontargeting
SABETI-NT-108	1.50954299160369	0.493392840100227	-3.05951539810963	VAMP1	groupGroup2	4	206	0.0044339078178446	0.546991611149351	GTTACACTGAGGACTGCTCA	NA	NA	NA	NA	nontargeting	Nontargeting
SABETI-NT-108	-0.225010965489002	0.102518539802709	2.1948319389061	VAMP8	(Intercept)	73	10814	0.0563513109963614	0.0625529054476312	GTTACACTGAGGACTGCTCA	NA	NA	NA	NA	nontargeting	Nontargeting
SABETI-NT-108	0.0511304653973091	0.102844434439645	-0.497163173446352	VAMP8	groupGroup2	73	10814	0.76185202277409	0.992643378571158	GTTACACTGAGGACTGCTCA	NA	NA	NA	NA	nontargeting	Nontargeting
SABETI-NT-108	1.78245707656572	0.241908056379881	-7.36832457438553	VANGL1	(Intercept)	16	2539	3.4557140443612e-13	7.75330523092734e-13	GTTACACTGAGGACTGCTCA	NA	NA	NA	NA	nontargeting	Nontargeting
SABETI-NT-108	0.0414268794660975	0.242679204658748	-0.170706342656559	VANGL1	groupGroup2	16	2539	0.271090649361228	0.954935139029006	GTTACACTGAGGACTGCTCA	NA	NA	NA	NA	nontargeting	Nontargeting
SABETI-NT-108	0.230177577971587	0.129422075860173	-1.77850321470867	VASP	(Intercept)	59	8562	0.15064248887096	0.16317057133857	GTTACACTGAGGACTGCTCA	NA	NA	NA	NA	nontargeting	Nontargeting
SABETI-NT-108	-0.0562093530709219	0.129803535717464	0.433034067679555	VASP	groupGroup2	59	8562	0.670019959378996	0.989825271981986	GTTACACTGAGGACTGCTCA	NA	NA	NA	NA	nontargeting	Nontargeting
SABETI-NT-108	0.72158511588047	0.156446325226238	-4.61234941016978	VAT1	(Intercept)	42	5287	7.96285955954182e-06	1.04493715812235e-05	GTTACACTGAGGACTGCTCA	NA	NA	NA	NA	nontargeting	Nontargeting
SABETI-NT-108	0.183948375314189	0.157001768011453	-1.17163250862736	VAT1	groupGroup2	42	5287	0.482689260918016	0.979259917966432	GTTACACTGAGGACTGCTCA	NA	NA	NA	NA	nontargeting	Nontargeting
SABETI-NT-108	2.37024374146784	0.345505770908463	-6.86021462169964	VAV1	(Intercept)	10	1303	1.375143382584e-11	2.64208122610025e-11	GTTACACTGAGGACTGCTCA	NA	NA	NA	NA	nontargeting	Nontargeting
SABETI-NT-108	0.101269723765013	0.346659094425026	-0.29213058417804	VAV1	groupGroup2	10	1303	0.4596264334044	0.97799808545926	GTTACACTGAGGACTGCTCA	NA	NA	NA	NA	nontargeting	Nontargeting
SABETI-NT-108	-0.331117471483551	0.0941223445039632	3.51794755250288	VCP	(Intercept)	75	11916	0.00086979661514696	0.00104388683404456	GTTACACTGAGGACTGCTCA	NA	NA	NA	NA	nontargeting	Nontargeting
SABETI-NT-108	0.010366140371258	0.0944130937885311	-0.109795579779182	VCP	groupGroup2	75	11916	0.174857006647066	0.930659476704212	GTTACACTGAGGACTGCTCA	NA	NA	NA	NA	nontargeting	Nontargeting
SABETI-NT-108	1.78245707656579	0.250231574892775	-7.12323006131254	VCPIP1	(Intercept)	14	2624	2.10853245061804e-12	4.36165486485982e-12	GTTACACTGAGGACTGCTCA	NA	NA	NA	NA	nontargeting	Nontargeting
SABETI-NT-108	-0.0328842105475266	0.250976529847224	0.131025042730267	VCPIP1	groupGroup2	14	2624	0.20848900611024	0.941293925644776	GTTACACTGAGGACTGCTCA	NA	NA	NA	NA	nontargeting	Nontargeting
SABETI-NT-108	3.28653447334199	0.53059294567739	-6.19407871913221	VDR	(Intercept)	4	559	1.17253845637121e-09	1.92322677956391e-09	GTTACACTGAGGACTGCTCA	NA	NA	NA	NA	nontargeting	Nontargeting
SABETI-NT-108	0.0807613566444743	0.532340426198698	-0.151709982315583	VDR	groupGroup2	4	559	0.241168632872778	0.950311325288616	GTTACACTGAGGACTGCTCA	NA	NA	NA	NA	nontargeting	Nontargeting
SABETI-NT-108	0.888639200543635	0.168323566562985	-5.27935106585991	VEZT	(Intercept)	34	5711	2.59284409751106e-07	3.67699992789275e-07	GTTACACTGAGGACTGCTCA	NA	NA	NA	NA	nontargeting	Nontargeting
SABETI-NT-108	-0.0959730991170453	0.168801645121039	0.568555472597604	VEZT	groupGroup2	34	5711	0.860684300116056	0.995773307219319	GTTACACTGAGGACTGCTCA	NA	NA	NA	NA	nontargeting	Nontargeting
SABETI-NT-108	2.72691868540659	0.435854500821085	-6.25648853062084	VGF	(Intercept)	7	1196	7.87484094788444e-10	1.30963542013439e-09	GTTACACTGAGGACTGCTCA	NA	NA	NA	NA	nontargeting	Nontargeting
SABETI-NT-108	-0.254725641486348	0.436964741406635	0.582943238546798	VGF	groupGroup2	7	1196	0.88013697642792	0.996653747881814	GTTACACTGAGGACTGCTCA	NA	NA	NA	NA	nontargeting	Nontargeting
SABETI-NT-108	1.62830639673847	0.238899550042778	-6.81586213304672	VGLL4	(Intercept)	17	2213	1.87400246247145e-11	3.5608375797346e-11	GTTACACTGAGGACTGCTCA	NA	NA	NA	NA	nontargeting	Nontargeting
SABETI-NT-108	0.298452719508879	0.239843794277489	-1.24436290047839	VGLL4	groupGroup2	17	2213	0.426732061218916	0.975639112349438	GTTACACTGAGGACTGCTCA	NA	NA	NA	NA	nontargeting	Nontargeting
SABETI-NT-108	0.983949380347968	0.168608530867069	-5.83570342074634	VHL	(Intercept)	33	6380	1.07128201945182e-08	1.6405556228106e-08	GTTACACTGAGGACTGCTCA	NA	NA	NA	NA	nontargeting	Nontargeting
SABETI-NT-108	-0.292120969509844	0.169010316306923	1.72842093839617	VHL	groupGroup2	33	6380	0.167825568482742	0.927845831704421	GTTACACTGAGGACTGCTCA	NA	NA	NA	NA	nontargeting	Nontargeting
SABETI-NT-108	0.911628718768331	0.163697942297674	-5.56896871135126	VOPP1	(Intercept)	30	4989	5.12502983828972e-08	7.54917481930729e-08	GTTACACTGAGGACTGCTCA	NA	NA	NA	NA	nontargeting	Nontargeting
SABETI-NT-108	0.108977563298964	0.164249708538895	-0.663487103072437	VOPP1	groupGroup2	30	4989	0.985962726631014	0.999431970554791	GTTACACTGAGGACTGCTCA	NA	NA	NA	NA	nontargeting	Nontargeting
SABETI-NT-108	1.34062432428669	0.206438494848409	-6.49406170719824	VPS11	(Intercept)	21	2610	1.6710499705851e-10	2.94153795757066e-10	GTTACACTGAGGACTGCTCA	NA	NA	NA	NA	nontargeting	Nontargeting
SABETI-NT-108	0.418565594794618	0.207346209524458	-2.01867975187289	VPS11	groupGroup2	21	2610	0.087041031696001	0.880989487467044	GTTACACTGAGGACTGCTCA	NA	NA	NA	NA	nontargeting	Nontargeting
SABETI-NT-108	-0.35760908693053	0.117938897870227	3.03215557706857	VPS13B	(Intercept)	66	10825	0.0048562804291144	0.00565070746969537	GTTACACTGAGGACTGCTCA	NA	NA	NA	NA	nontargeting	Nontargeting
SABETI-NT-108	-0.0409278750926923	0.118293567691871	0.345985634648374	VPS13B	groupGroup2	66	10825	0.541292978598264	0.983021386819087	GTTACACTGAGGACTGCTCA	NA	NA	NA	NA	nontargeting	Nontargeting
SABETI-NT-108	0.0777089843273194	0.128032043990822	-0.606949494088295	VPS13D	(Intercept)	56	8895	0.912231139232402	0.91801161736066	GTTACACTGAGGACTGCTCA	NA	NA	NA	NA	nontargeting	Nontargeting
SABETI-NT-108	-0.0107386066004912	0.128421870562604	0.0836197647133341	VPS13D	groupGroup2	56	8895	0.133282495994358	0.912743739404509	GTTACACTGAGGACTGCTCA	NA	NA	NA	NA	nontargeting	Nontargeting
SABETI-NT-108	-0.247152091366214	0.0959110486118275	2.5768886373716	VPS25	(Intercept)	70	11518	0.0199388127496886	0.0225951873479693	GTTACACTGAGGACTGCTCA	NA	NA	NA	NA	nontargeting	Nontargeting
SABETI-NT-108	0.0175232179052736	0.0962091233455533	-0.182136758926029	VPS25	groupGroup2	70	11518	0.289049196544648	0.957854785226711	GTTACACTGAGGACTGCTCA	NA	NA	NA	NA	nontargeting	Nontargeting
SABETI-NT-108	0.911628718768371	0.16076517048095	-5.67056108012148	VPS26B	(Intercept)	32	4479	2.84661227386138e-08	4.25151879303148e-08	GTTACACTGAGGACTGCTCA	NA	NA	NA	NA	nontargeting	Nontargeting
SABETI-NT-108	0.259737511400755	0.161389141141393	-1.60938653966315	VPS26B	groupGroup2	32	4479	0.215063693370154	0.942911015776157	GTTACACTGAGGACTGCTCA	NA	NA	NA	NA	nontargeting	Nontargeting
SABETI-NT-108	0.0577083176206465	0.115866582751057	-0.498058337878442	VPS28	(Intercept)	61	8740	0.763114151444102	0.776400529271968	GTTACACTGAGGACTGCTCA	NA	NA	NA	NA	nontargeting	Nontargeting
SABETI-NT-108	0.144161609966448	0.116262246249672	-1.23996924725558	VPS28	groupGroup2	61	8740	0.429973538047844	0.97565529779241	GTTACACTGAGGACTGCTCA	NA	NA	NA	NA	nontargeting	Nontargeting
SABETI-NT-108	-0.420921366344857	0.088005110473674	4.78291958363909	VPS29	(Intercept)	80	12545	3.45534512803806e-06	4.61744598067008e-06	GTTACACTGAGGACTGCTCA	NA	NA	NA	NA	nontargeting	Nontargeting
SABETI-NT-108	0.0152076613734698	0.0882781063436379	-0.172269909305386	VPS29	groupGroup2	80	12545	0.273549320865964	0.955392690720179	GTTACACTGAGGACTGCTCA	NA	NA	NA	NA	nontargeting	Nontargeting
SABETI-NT-108	2.18792218467392	0.302041869030059	-7.24377117549946	VPS33B	(Intercept)	10	1721	8.72754858523026e-13	1.87703529220559e-12	GTTACACTGAGGACTGCTCA	NA	NA	NA	NA	nontargeting	Nontargeting
SABETI-NT-108	0.0320504286384398	0.302995094800821	-0.105778704633845	VPS33B	groupGroup2	10	1721	0.168484133555156	0.928159153937186	GTTACACTGAGGACTGCTCA	NA	NA	NA	NA	nontargeting	Nontargeting
SABETI-NT-108	1.14646830984575	0.189528015174199	-6.04907041733121	VPS45	(Intercept)	29	5175	2.91367953475338e-09	4.63588151856337e-09	GTTACACTGAGGACTGCTCA	NA	NA	NA	NA	nontargeting	Nontargeting
SABETI-NT-108	-0.235099749081497	0.190009378666495	1.23730602526807	VPS45	groupGroup2	29	5175	0.431946983651012	0.975884853885178	GTTACACTGAGGACTGCTCA	NA	NA	NA	NA	nontargeting	Nontargeting
SABETI-NT-108	0.801627823554006	0.159743125274642	-5.01823050084808	VPS51	(Intercept)	39	4937	1.04299168832985e-06	1.4324580865054e-06	GTTACACTGAGGACTGCTCA	NA	NA	NA	NA	nontargeting	Nontargeting
SABETI-NT-108	0.205222213443453	0.160323611799349	-1.28004983882409	VPS51	groupGroup2	39	4937	0.401055216819356	0.972123989446398	GTTACACTGAGGACTGCTCA	NA	NA	NA	NA	nontargeting	Nontargeting
SABETI-NT-108	1.23884162997676	0.19361866076798	-6.39835863476666	VPS52	(Intercept)	26	4453	3.14112108037212e-10	5.40203278350702e-10	GTTACACTGAGGACTGCTCA	NA	NA	NA	NA	nontargeting	Nontargeting
SABETI-NT-108	-0.104543597179812	0.194161465872922	0.538436381852596	VPS52	groupGroup2	26	4453	0.819448370532034	0.994748657304816	GTTACACTGAGGACTGCTCA	NA	NA	NA	NA	nontargeting	Nontargeting
SABETI-NT-108	0.545694449416806	0.136374623841354	-4.00143688060043	VPS72	(Intercept)	48	7232	0.000125917981621332	0.000156465447910297	GTTACACTGAGGACTGCTCA	NA	NA	NA	NA	nontargeting	Nontargeting
SABETI-NT-108	-0.0069028406862625	0.136790108624603	0.0504630104886179	VPS72	groupGroup2	48	7232	0.0804931496308079	0.875280080336743	GTTACACTGAGGACTGCTCA	NA	NA	NA	NA	nontargeting	Nontargeting
SABETI-NT-108	0.801627823554023	0.166005863321111	-4.82891271137458	VPS8	(Intercept)	33	5259	2.74561129336614e-06	3.68857691312321e-06	GTTACACTGAGGACTGCTCA	NA	NA	NA	NA	nontargeting	Nontargeting
SABETI-NT-108	0.0840946930642066	0.166548344677623	-0.504926621918599	VPS8	groupGroup2	33	5259	0.772779249926612	0.993171102326783	GTTACACTGAGGACTGCTCA	NA	NA	NA	NA	nontargeting	Nontargeting
SABETI-NT-108	3.28653447334201	0.511640293423521	-6.42352550333933	VPS9D1	(Intercept)	4	579	2.66307647418322e-10	4.60836826705568e-10	GTTACACTGAGGACTGCTCA	NA	NA	NA	NA	nontargeting	Nontargeting
SABETI-NT-108	0.0790988458708597	0.513331484786166	-0.154089215672811	VPS9D1	groupGroup2	4	579	0.244921217253692	0.951045483828923	GTTACACTGAGGACTGCTCA	NA	NA	NA	NA	nontargeting	Nontargeting
SABETI-NT-108	1.34062432428672	0.205008859613339	-6.53934823507253	VPS9D1-AS1	(Intercept)	24	3443	1.23575010219031e-10	2.19871896887495e-10	GTTACACTGAGGACTGCTCA	NA	NA	NA	NA	nontargeting	Nontargeting
SABETI-NT-108	0.0970569484862333	0.205691520894253	-0.471856827468016	VPS9D1-AS1	groupGroup2	24	3443	0.725942029121702	0.992035742019365	GTTACACTGAGGACTGCTCA	NA	NA	NA	NA	nontargeting	Nontargeting
SABETI-NT-108	-0.186983569899768	0.0960526182801773	1.94667853149357	VRK1	(Intercept)	76	11618	0.103146574011679	0.112915741379981	GTTACACTGAGGACTGCTCA	NA	NA	NA	NA	nontargeting	Nontargeting
SABETI-NT-108	-0.0286847535348338	0.0963400259016812	0.297744922386752	VRK1	groupGroup2	76	11618	0.468204291212148	0.978428151306918	GTTACACTGAGGACTGCTCA	NA	NA	NA	NA	nontargeting	Nontargeting
SABETI-NT-108	0.453321129285798	0.138702790073033	-3.26829135194112	VRK2	(Intercept)	43	7308	0.00216397843151914	0.00255490057232953	GTTACACTGAGGACTGCTCA	NA	NA	NA	NA	nontargeting	Nontargeting
SABETI-NT-108	0.00673728180048127	0.139130093562072	-0.0484243317027274	VRK2	groupGroup2	43	7308	0.0772438636924739	0.872657683194163	GTTACACTGAGGACTGCTCA	NA	NA	NA	NA	nontargeting	Nontargeting
SABETI-NT-108	0.959256767757587	0.167536842904095	-5.72564667645494	VRK3	(Intercept)	35	5154	2.06080948934686e-08	3.10253370949853e-08	GTTACACTGAGGACTGCTCA	NA	NA	NA	NA	nontargeting	Nontargeting
SABETI-NT-108	0.0131736357113703	0.168056234267275	-0.0783882595537577	VRK3	groupGroup2	35	5154	0.124961575374494	0.909407939348917	GTTACACTGAGGACTGCTCA	NA	NA	NA	NA	nontargeting	Nontargeting
SABETI-NT-108	2.59338729278215	0.37204891675262	-6.97055461259822	VSIG10L	(Intercept)	8	822	6.31387880510924e-12	1.24896231465036e-11	GTTACACTGAGGACTGCTCA	NA	NA	NA	NA	nontargeting	Nontargeting
SABETI-NT-108	0.400567915899934	0.373695413722281	-1.07191017387659	VSIG10L	groupGroup2	8	822	0.56752076018302	0.984135473950593	GTTACACTGAGGACTGCTCA	NA	NA	NA	NA	nontargeting	Nontargeting
SABETI-NT-108	3.28653447334201	0.555124206876971	-5.92035878210295	VSIR	(Intercept)	4	686	6.42480066320856e-09	9.98175867118019e-09	GTTACACTGAGGACTGCTCA	NA	NA	NA	NA	nontargeting	Nontargeting
SABETI-NT-108	-0.200242894664714	0.556575457293987	0.35977672396529	VSIR	groupGroup2	4	686	0.561971778344176	0.983801814132836	GTTACACTGAGGACTGCTCA	NA	NA	NA	NA	nontargeting	Nontargeting
SABETI-NT-108	0.316120007772322	0.124429461333405	-2.54055594539052	WAPL	(Intercept)	53	7981	0.0221352770907176	0.0250344127467457	GTTACACTGAGGACTGCTCA	NA	NA	NA	NA	nontargeting	Nontargeting
SABETI-NT-108	0.0718841135613776	0.12483432309016	-0.575836130496421	WAPL	groupGroup2	53	7981	0.87054810074405	0.99621628301448	GTTACACTGAGGACTGCTCA	NA	NA	NA	NA	nontargeting	Nontargeting
SABETI-NT-108	-0.433116639438668	0.086758833971713	4.99219064631369	WASF2	(Intercept)	82	13303	1.19396568358371e-06	1.6349843711609e-06	GTTACACTGAGGACTGCTCA	NA	NA	NA	NA	nontargeting	Nontargeting
SABETI-NT-108	-0.0921546040087157	0.087005919307277	1.05917625768949	WASF2	groupGroup2	82	13303	0.579039031330176	0.984910268463895	GTTACACTGAGGACTGCTCA	NA	NA	NA	NA	nontargeting	Nontargeting
SABETI-NT-108	1.23884162997676	0.194556691039994	-6.36750976465823	WASHC5	(Intercept)	25	4939	3.84243644408316e-10	6.55905880883826e-10	GTTACACTGAGGACTGCTCA	NA	NA	NA	NA	nontargeting	Nontargeting
SABETI-NT-108	-0.247882252950021	0.195041558812074	1.27092017957495	WASHC5	groupGroup2	25	4939	0.407514093229894	0.972993284339677	GTTACACTGAGGACTGCTCA	NA	NA	NA	NA	nontargeting	Nontargeting
SABETI-NT-108	1.06191092181769	0.176867065253495	-6.00400600471153	WBP2	(Intercept)	30	4975	3.85015153062198e-09	6.0737649767482e-09	GTTACACTGAGGACTGCTCA	NA	NA	NA	NA	nontargeting	Nontargeting
SABETI-NT-108	-0.0495494938124356	0.177386537446796	0.279330633122579	WBP2	groupGroup2	30	4975	0.440017800659812	0.976557196087303	GTTACACTGAGGACTGCTCA	NA	NA	NA	NA	nontargeting	Nontargeting
SABETI-NT-108	1.67709656090792	0.233769311864637	-7.17415193436095	WDCP	(Intercept)	16	3044	1.45513550272934e-12	3.05861505437158e-12	GTTACACTGAGGACTGCTCA	NA	NA	NA	NA	nontargeting	Nontargeting
SABETI-NT-108	-0.0757160651332806	0.234438057238183	0.322968318477213	WDCP	groupGroup2	16	3044	0.506561528875138	0.980981127607235	GTTACACTGAGGACTGCTCA	NA	NA	NA	NA	nontargeting	Nontargeting
SABETI-NT-108	1.53733461853276	0.244088243197856	-6.29827392909954	WDFY3	(Intercept)	20	2402	6.01956561531832e-10	1.01058948734753e-09	GTTACACTGAGGACTGCTCA	NA	NA	NA	NA	nontargeting	Nontargeting
SABETI-NT-108	0.237979264244996	0.244982764949571	-0.971412271773418	WDFY3	groupGroup2	20	2402	0.662686039916044	0.989498393345262	GTTACACTGAGGACTGCTCA	NA	NA	NA	NA	nontargeting	Nontargeting
SABETI-NT-108	0.612385823915479	0.163400913145409	-3.7477503162453	WDPCP	(Intercept)	43	5159	0.000356855474794762	0.000435174686110702	GTTACACTGAGGACTGCTCA	NA	NA	NA	NA	nontargeting	Nontargeting
SABETI-NT-108	0.24210983336051	0.163990150404661	-1.47636814017843	WDPCP	groupGroup2	43	5159	0.279690181473186	0.957026999881454	GTTACACTGAGGACTGCTCA	NA	NA	NA	NA	nontargeting	Nontargeting
SABETI-NT-108	-0.097855790003769	0.108021740919034	0.905889769700301	WDR12	(Intercept)	67	10093	0.729988399399538	0.744518378733947	GTTACACTGAGGACTGCTCA	NA	NA	NA	NA	nontargeting	Nontargeting
SABETI-NT-108	0.0630118095641522	0.108368430386129	-0.581459095971347	WDR12	groupGroup2	67	10093	0.878137842835524	0.996632917205964	GTTACACTGAGGACTGCTCA	NA	NA	NA	NA	nontargeting	Nontargeting
SABETI-NT-108	1.83961549040567	0.25304839588253	-7.26981684270251	WDR13	(Intercept)	14	3128	7.19950486881464e-13	1.56175807430349e-12	GTTACACTGAGGACTGCTCA	NA	NA	NA	NA	nontargeting	Nontargeting
SABETI-NT-108	-0.277576098067871	0.253651480242303	1.09432082873206	WDR13	groupGroup2	14	3128	0.547628586638666	0.983374632418454	GTTACACTGAGGACTGCTCA	NA	NA	NA	NA	nontargeting	Nontargeting
SABETI-NT-108	0.278379679789471	0.134640242669059	-2.06758153632951	WDR18	(Intercept)	48	7976	0.0773587795278096	0.085279713162964	GTTACACTGAGGACTGCTCA	NA	NA	NA	NA	nontargeting	Nontargeting
SABETI-NT-108	-0.0258186037628993	0.135045749284828	0.191184127598454	WDR18	groupGroup2	48	7976	0.303237322813988	0.95998826036359	GTTACACTGAGGACTGCTCA	NA	NA	NA	NA	nontargeting	Nontargeting
SABETI-NT-108	3.06339092202784	0.460854234283628	-6.64720142322161	WDR24	(Intercept)	5	990	5.9743624172215e-11	1.09026665124471e-10	GTTACACTGAGGACTGCTCA	NA	NA	NA	NA	nontargeting	Nontargeting
SABETI-NT-108	-0.26446729612013	0.461957981003383	0.572492103168564	WDR24	groupGroup2	5	990	0.866022731537432	0.996132891493893	GTTACACTGAGGACTGCTCA	NA	NA	NA	NA	nontargeting	Nontargeting
SABETI-NT-108	1.06191092181769	0.180183072583695	-5.89351100850183	WDR26	(Intercept)	28	4725	7.56149801819618e-09	1.16935212116687e-08	GTTACACTGAGGACTGCTCA	NA	NA	NA	NA	nontargeting	Nontargeting
SABETI-NT-108	-0.00515514888319188	0.180732955384797	0.0285235687770174	WDR26	groupGroup2	28	4725	0.045510858981916	0.828503573271359	GTTACACTGAGGACTGCTCA	NA	NA	NA	NA	nontargeting	Nontargeting
SABETI-NT-108	1.41473229644042	0.21722049120864	-6.51288600154012	WDR27	(Intercept)	20	4036	1.47440919575109e-10	2.60695763121675e-10	GTTACACTGAGGACTGCTCA	NA	NA	NA	NA	nontargeting	Nontargeting
SABETI-NT-108	-0.208327635525229	0.217784326855301	0.956577723169422	WDR27	groupGroup2	20	4036	0.677560874447108	0.990245830248198	GTTACACTGAGGACTGCTCA	NA	NA	NA	NA	nontargeting	Nontargeting
SABETI-NT-108	1.34062432428671	0.207487114002083	-6.46124136785307	WDR37	(Intercept)	22	3490	2.07695047372874e-10	3.62694458636614e-10	GTTACACTGAGGACTGCTCA	NA	NA	NA	NA	nontargeting	Nontargeting
SABETI-NT-108	0.0691814092134977	0.208160769097809	-0.332346049225977	WDR37	groupGroup2	22	3490	0.520744056404732	0.982079403103803	GTTACACTGAGGACTGCTCA	NA	NA	NA	NA	nontargeting	Nontargeting
SABETI-NT-108	0.278379679789463	0.120746249266072	-2.30549339198136	WDR4	(Intercept)	54	9297	0.0422779128324102	0.0472101382815053	GTTACACTGAGGACTGCTCA	NA	NA	NA	NA	nontargeting	Nontargeting
SABETI-NT-108	-0.117772567892546	0.121081556638027	0.97267140564295	WDR4	groupGroup2	54	9297	0.661433282273274	0.989450943066302	GTTACACTGAGGACTGCTCA	NA	NA	NA	NA	nontargeting	Nontargeting
SABETI-NT-108	0.959256767757597	0.169721903620741	-5.65193264565982	WDR41	(Intercept)	32	5483	3.17307526806546e-08	4.72692872756305e-08	GTTACACTGAGGACTGCTCA	NA	NA	NA	NA	nontargeting	Nontargeting
SABETI-NT-108	-0.0819848105367958	0.170207464267003	0.481675764866499	WDR41	groupGroup2	32	5483	0.739927410291944	0.992381436035091	GTTACACTGAGGACTGCTCA	NA	NA	NA	NA	nontargeting	Nontargeting
SABETI-NT-108	0.911628718768345	0.165368853194369	-5.51269904313145	WDR45	(Intercept)	35	4751	7.06744394404674e-08	1.03338921971763e-07	GTTACACTGAGGACTGCTCA	NA	NA	NA	NA	nontargeting	Nontargeting
SABETI-NT-108	0.156916314827986	0.165948792934705	-0.945570691133184	WDR45	groupGroup2	35	4751	0.68873519811564	0.990519150719524	GTTACACTGAGGACTGCTCA	NA	NA	NA	NA	nontargeting	Nontargeting
SABETI-NT-108	0.108480642994071	0.116934409637231	-0.927705055600095	WDR46	(Intercept)	59	9327	0.707121170584184	0.722449378847857	GTTACACTGAGGACTGCTCA	NA	NA	NA	NA	nontargeting	Nontargeting
SABETI-NT-108	0.00881481862027222	0.117295215479036	-0.0751507091254516	WDR46	groupGroup2	59	9327	0.119810396376612	0.906208936735344	GTTACACTGAGGACTGCTCA	NA	NA	NA	NA	nontargeting	Nontargeting
SABETI-NT-108	2.4756042571257	0.353269913587748	-7.00768495110126	WDR47	(Intercept)	9	1338	4.84587243795716e-12	9.68426561001945e-12	GTTACACTGAGGACTGCTCA	NA	NA	NA	NA	nontargeting	Nontargeting
SABETI-NT-108	-0.00883495531480934	0.354344184152967	0.0249332589892187	WDR47	groupGroup2	9	1338	0.0397836027251219	0.816160096091377	GTTACACTGAGGACTGCTCA	NA	NA	NA	NA	nontargeting	Nontargeting
SABETI-NT-108	0.683844787897632	0.149296962239817	-4.58043337009876	WDR5	(Intercept)	40	6375	9.28026860251008e-06	1.2138076294863e-05	GTTACACTGAGGACTGCTCA	NA	NA	NA	NA	nontargeting	Nontargeting
SABETI-NT-108	-0.00465675489395631	0.149752778946773	0.0310962836663718	WDR5	groupGroup2	40	6375	0.049614493115008	0.836740275749302	GTTACACTGAGGACTGCTCA	NA	NA	NA	NA	nontargeting	Nontargeting
SABETI-NT-108	1.67709656090793	0.233599465645285	-7.17936813885766	WDR53	(Intercept)	18	2502	1.40068664234467e-12	2.9488466742238e-12	GTTACACTGAGGACTGCTCA	NA	NA	NA	NA	nontargeting	Nontargeting
SABETI-NT-108	0.147854441285965	0.234419773977893	-0.630725125176123	WDR53	groupGroup2	18	2502	0.943559464186562	0.998424682703438	GTTACACTGAGGACTGCTCA	NA	NA	NA	NA	nontargeting	Nontargeting
SABETI-NT-108	0.866166344691573	0.166310958049256	-5.20811349324944	WDR55	(Intercept)	41	4817	3.81540467131836e-07	5.36138092321257e-07	GTTACACTGAGGACTGCTCA	NA	NA	NA	NA	nontargeting	Nontargeting
SABETI-NT-108	0.161950959502826	0.166892554967047	-0.970390557774147	WDR55	groupGroup2	41	4817	0.663703706816968	0.989586338604989	GTTACACTGAGGACTGCTCA	NA	NA	NA	NA	nontargeting	Nontargeting
SABETI-NT-108	-0.139355520910519	0.0998912387145155	1.39507250789822	WDR61	(Intercept)	74	10337	0.325987951142382	0.344553591892493	GTTACACTGAGGACTGCTCA	NA	NA	NA	NA	nontargeting	Nontargeting
SABETI-NT-108	0.121387220351603	0.100229535557538	-1.21109231601617	WDR61	groupGroup2	74	10337	0.451720052002434	0.977283252893712	GTTACACTGAGGACTGCTCA	NA	NA	NA	NA	nontargeting	Nontargeting
SABETI-NT-108	1.27163145279976	0.193005985279761	-6.58855968096812	WDR73	(Intercept)	25	3199	8.88227463317206e-11	1.59905839773329e-10	GTTACACTGAGGACTGCTCA	NA	NA	NA	NA	nontargeting	Nontargeting
SABETI-NT-108	0.280064896869362	0.19376827948269	-1.44535987839218	WDR73	groupGroup2	25	3199	0.29671365372043	0.959214158907646	GTTACACTGAGGACTGCTCA	NA	NA	NA	NA	nontargeting	Nontargeting
SABETI-NT-108	0.438722329864641	0.158496572136094	-2.76802409005999	WDR76	(Intercept)	45	6478	0.0112794573577086	0.012922349444704	GTTACACTGAGGACTGCTCA	NA	NA	NA	NA	nontargeting	Nontargeting
SABETI-NT-108	0.0407933764048602	0.158993998775959	-0.256571799683728	WDR76	groupGroup2	45	6478	0.404981306041716	0.972536171784317	GTTACACTGAGGACTGCTCA	NA	NA	NA	NA	nontargeting	Nontargeting
SABETI-NT-108	1.1174807729725	0.178024505323778	-6.27711769758946	WDR82	(Intercept)	31	4788	6.89813990788162e-10	1.15247565216404e-09	GTTACACTGAGGACTGCTCA	NA	NA	NA	NA	nontargeting	Nontargeting
SABETI-NT-108	-0.0415593438174751	0.178550138394598	0.232760076195676	WDR82	groupGroup2	31	4788	0.36810456789451	0.969310800795613	GTTACACTGAGGACTGCTCA	NA	NA	NA	NA	nontargeting	Nontargeting
SABETI-NT-108	1.78245707656573	0.248443370360553	-7.17450046656082	WDR83	(Intercept)	16	2143	1.45143349861125e-12	3.05116543304302e-12	GTTACACTGAGGACTGCTCA	NA	NA	NA	NA	nontargeting	Nontargeting
SABETI-NT-108	0.204385043030403	0.249359957201385	-0.819638587222486	WDR83	groupGroup2	16	2143	0.824844338527568	0.994853800197921	GTTACACTGAGGACTGCTCA	NA	NA	NA	NA	nontargeting	Nontargeting
SABETI-NT-108	-0.738817217393143	0.0798511648849554	9.25242879621837	WDR83OS	(Intercept)	85	13939	4.38896752299036e-20	2.04024100006997e-19	GTTACACTGAGGACTGCTCA	NA	NA	NA	NA	nontargeting	Nontargeting
SABETI-NT-108	0.0252814497242919	0.0801002811147491	-0.315622484371491	WDR83OS	groupGroup2	85	13939	0.49542186126806	0.98027541366191	GTTACACTGAGGACTGCTCA	NA	NA	NA	NA	nontargeting	Nontargeting
SABETI-NT-108	3.06339092202782	0.481756776907132	-6.35879154974161	WDR90	(Intercept)	4	356	4.06694261166728e-10	6.92747052625063e-10	GTTACACTGAGGACTGCTCA	NA	NA	NA	NA	nontargeting	Nontargeting
SABETI-NT-108	0.783605988220721	0.484741960580508	-1.61654251528443	WDR90	groupGroup2	4	356	0.211954138085302	0.94221910884096	GTTACACTGAGGACTGCTCA	NA	NA	NA	NA	nontargeting	Nontargeting
SABETI-NT-108	1.58178638110359	0.227553369402153	-6.95127646432742	WDTC1	(Intercept)	20	2232	7.23991316546742e-12	1.42477311452586e-11	GTTACACTGAGGACTGCTCA	NA	NA	NA	NA	nontargeting	Nontargeting
SABETI-NT-108	0.356464837051673	0.228512445109644	-1.55993620776599	WDTC1	groupGroup2	20	2232	0.237549913950672	0.949091846053636	GTTACACTGAGGACTGCTCA	NA	NA	NA	NA	nontargeting	Nontargeting
SABETI-NT-108	2.37024374146781	0.325890705232516	-7.27312471147863	WNK4	(Intercept)	8	2609	7.02531495482024e-13	1.5257207075958e-12	GTTACACTGAGGACTGCTCA	NA	NA	NA	NA	nontargeting	Nontargeting
SABETI-NT-108	-0.60704713923008	0.326461948748828	1.85947287748726	WNK4	groupGroup2	8	2609	0.125920280475362	0.90970911409793	GTTACACTGAGGACTGCTCA	NA	NA	NA	NA	nontargeting	Nontargeting
SABETI-NT-108	1.08930989600578	0.179074163417642	-6.08300982797421	WRAP73	(Intercept)	30	3436	2.35894229505228e-09	3.77884778746458e-09	GTTACACTGAGGACTGCTCA	NA	NA	NA	NA	nontargeting	Nontargeting
SABETI-NT-108	0.374315073642531	0.179838388999291	-2.08139694603252	WRAP73	groupGroup2	30	3436	0.074795175971662	0.869617202103156	GTTACACTGAGGACTGCTCA	NA	NA	NA	NA	nontargeting	Nontargeting
SABETI-NT-108	0.781008536351285	0.153725783452189	-5.08053053178416	WRNIP1	(Intercept)	37	5477	7.527644667231e-07	1.04137882304222e-06	GTTACACTGAGGACTGCTCA	NA	NA	NA	NA	nontargeting	Nontargeting
SABETI-NT-108	0.122823550774928	0.15425002115255	-0.796262780758122	WRNIP1	groupGroup2	37	5477	0.85175862777343	0.995567391500331	GTTACACTGAGGACTGCTCA	NA	NA	NA	NA	nontargeting	Nontargeting
SABETI-NT-108	1.00926718833226	0.171709814963317	-5.8777489717048	XAB2	(Intercept)	35	4557	8.31765877867828e-09	1.2829166229973e-08	GTTACACTGAGGACTGCTCA	NA	NA	NA	NA	nontargeting	Nontargeting
SABETI-NT-108	0.117743866516585	0.172293180639089	-0.683392494582992	XAB2	groupGroup2	35	4557	0.98871772273133	0.999598862280987	GTTACACTGAGGACTGCTCA	NA	NA	NA	NA	nontargeting	Nontargeting
SABETI-NT-108	0.316120007772323	0.12616982569581	-2.50551196396573	XKR3	(Intercept)	54	6985	0.0244548523104282	0.0276049907792199	GTTACACTGAGGACTGCTCA	NA	NA	NA	NA	nontargeting	Nontargeting
SABETI-NT-108	0.256169708777476	0.126647282140073	-2.02270198340419	XKR3	groupGroup2	54	6985	0.0862077645869498	0.880315050654071	GTTACACTGAGGACTGCTCA	NA	NA	NA	NA	nontargeting	Nontargeting
SABETI-NT-108	0.218481538208393	0.124696715464072	-1.75210339258168	XPC	(Intercept)	54	8034	0.159512062058398	0.172474485798523	GTTACACTGAGGACTGCTCA	NA	NA	NA	NA	nontargeting	Nontargeting
SABETI-NT-108	0.116167815575676	0.125114045816407	-0.928495396481232	XPC	groupGroup2	54	8034	0.706301309302704	0.991232849893277	GTTACACTGAGGACTGCTCA	NA	NA	NA	NA	nontargeting	Nontargeting
SABETI-NT-108	-0.725333867055846	0.0820276737308764	8.84255074007811	XPO1	(Intercept)	87	14887	1.87115579169384e-18	7.5217428347674e-18	GTTACACTGAGGACTGCTCA	NA	NA	NA	NA	nontargeting	Nontargeting
SABETI-NT-108	-0.13964243181428	0.082257076168521	1.6976342743838	XPO1	groupGroup2	87	14887	0.179153619474859	0.931630370268379	GTTACACTGAGGACTGCTCA	NA	NA	NA	NA	nontargeting	Nontargeting
SABETI-NT-108	-1.48202925955451	0.061690942444099	24.0234498102772	XRCC5	(Intercept)	101	16840	3.16399837068348e-127	9.83154940575272e-126	GTTACACTGAGGACTGCTCA	NA	NA	NA	NA	nontargeting	Nontargeting
SABETI-NT-108	0.0520505175640198	0.0618856458745117	-0.841075774979628	XRCC5	groupGroup2	101	16840	0.800610970739122	0.994150169311752	GTTACACTGAGGACTGCTCA	NA	NA	NA	NA	nontargeting	Nontargeting
SABETI-NT-108	1.53733461853277	0.222589113853633	-6.90660289677811	YBEY	(Intercept)	19	2985	9.92793841679578e-12	1.93033515541345e-11	GTTACACTGAGGACTGCTCA	NA	NA	NA	NA	nontargeting	Nontargeting
SABETI-NT-108	0.0729068756229095	0.223316530766094	-0.326473259157305	YBEY	groupGroup2	19	2985	0.511867363940394	0.981341686497483	GTTACACTGAGGACTGCTCA	NA	NA	NA	NA	nontargeting	Nontargeting
SABETI-NT-108	1.14646830984576	0.18627831481492	-6.15459889136774	YEATS2	(Intercept)	28	4398	1.50535492957044e-09	2.44815393842727e-09	GTTACACTGAGGACTGCTCA	NA	NA	NA	NA	nontargeting	Nontargeting
SABETI-NT-108	0.00129854468125112	0.186849867033254	-0.00694966874672709	YEATS2	groupGroup2	28	4398	0.0110899775209139	0.668651107343218	GTTACACTGAGGACTGCTCA	NA	NA	NA	NA	nontargeting	Nontargeting
SABETI-NT-108	-0.655047334327675	0.0959404814906617	6.82764276507653	YIF1B	(Intercept)	79	12454	1.72642418252505e-11	3.29016947654029e-11	GTTACACTGAGGACTGCTCA	NA	NA	NA	NA	nontargeting	Nontargeting
SABETI-NT-108	0.0232727315201277	0.0962381751975129	-0.24182432254523	YIF1B	groupGroup2	79	12454	0.382167417009896	0.970223742048952	GTTACACTGAGGACTGCTCA	NA	NA	NA	NA	nontargeting	Nontargeting
SABETI-NT-108	1.90024011222211	0.264673987832732	-7.17954993530764	YIPF1	(Intercept)	15	2273	1.39882549461497e-12	2.94508880630511e-12	GTTACACTGAGGACTGCTCA	NA	NA	NA	NA	nontargeting	Nontargeting
SABETI-NT-108	0.0112694416471996	0.265493376762151	-0.0424471667980464	YIPF1	groupGroup2	15	2273	0.0677155429173	0.863121622931052	GTTACACTGAGGACTGCTCA	NA	NA	NA	NA	nontargeting	Nontargeting
SABETI-NT-108	1.27163145279977	0.195433067476509	-6.50673639430352	YJU2	(Intercept)	28	3367	1.53602012370457e-10	2.71204899764124e-10	GTTACACTGAGGACTGCTCA	NA	NA	NA	NA	nontargeting	Nontargeting
SABETI-NT-108	0.208493891207583	0.196153013251207	-1.06291454692348	YJU2	groupGroup2	28	3367	0.575641410907172	0.984639268754082	GTTACACTGAGGACTGCTCA	NA	NA	NA	NA	nontargeting	Nontargeting
SABETI-NT-108	-0.202368488739246	0.0986908467170006	2.050529461152	YME1L1	(Intercept)	76	12269	0.0806255837729716	0.0888011878368797	GTTACACTGAGGACTGCTCA	NA	NA	NA	NA	nontargeting	Nontargeting
SABETI-NT-108	-0.158811753817795	0.0989585599546882	1.60483088972306	YME1L1	groupGroup2	76	12269	0.217062052070712	0.94364468682384	GTTACACTGAGGACTGCTCA	NA	NA	NA	NA	nontargeting	Nontargeting
SABETI-NT-108	0.647477143726776	0.158107010168616	-4.09518302215862	YRDC	(Intercept)	44	5286	8.43670024940224e-05	0.000105620433175431	GTTACACTGAGGACTGCTCA	NA	NA	NA	NA	nontargeting	Nontargeting
SABETI-NT-108	0.212833662805259	0.158673547587467	-1.34133046144908	YRDC	groupGroup2	44	5286	0.359626367869074	0.968481955576404	GTTACACTGAGGACTGCTCA	NA	NA	NA	NA	nontargeting	Nontargeting
SABETI-NT-108	0.230177577971585	0.11994505918375	-1.91902508980352	YTHDC1	(Intercept)	49	8800	0.109962317327282	0.120168795536161	GTTACACTGAGGACTGCTCA	NA	NA	NA	NA	nontargeting	Nontargeting
SABETI-NT-108	0.00205818949342662	0.120313297196038	-0.0171069162045573	YTHDC1	groupGroup2	49	8800	0.0272973572255879	0.779477759003775	GTTACACTGAGGACTGCTCA	NA	NA	NA	NA	nontargeting	Nontargeting
SABETI-NT-108	1.34062432428672	0.200261242788433	-6.69437733242785	YTHDF1	(Intercept)	23	3369	4.33183763653712e-11	7.9945034425509e-11	GTTACACTGAGGACTGCTCA	NA	NA	NA	NA	nontargeting	Nontargeting
SABETI-NT-108	0.143289381367212	0.200959086820711	-0.71302762982323	YTHDF1	groupGroup2	23	3369	0.951657320032282	0.998670460081965	GTTACACTGAGGACTGCTCA	NA	NA	NA	NA	nontargeting	Nontargeting
SABETI-NT-108	-0.0545589842504337	0.103618904107075	0.526535044165829	YTHDF2	(Intercept)	65	10439	0.802966980183416	0.814571770104983	GTTACACTGAGGACTGCTCA	NA	NA	NA	NA	nontargeting	Nontargeting
SABETI-NT-108	0.0159541454429378	0.103940688759314	-0.153492781637049	YTHDF2	groupGroup2	65	10439	0.243980635446372	0.950814271793118	GTTACACTGAGGACTGCTCA	NA	NA	NA	NA	nontargeting	Nontargeting
SABETI-NT-108	-0.0893451003358503	0.124246154647543	0.719097509209046	YWHAH	(Intercept)	59	9774	0.944161683822508	0.947972963695368	GTTACACTGAGGACTGCTCA	NA	NA	NA	NA	nontargeting	Nontargeting
SABETI-NT-108	-0.109675989665594	0.124605087364745	0.880188698432104	YWHAH	groupGroup2	59	9774	0.757514189654592	0.992643378571158	GTTACACTGAGGACTGCTCA	NA	NA	NA	NA	nontargeting	Nontargeting
SABETI-NT-108	-1.39790889354058	0.0625499958026412	22.3486648656426	YWHAZ	(Intercept)	103	16955	2.48816778433888e-110	7.15328633290037e-109	GTTACACTGAGGACTGCTCA	NA	NA	NA	NA	nontargeting	Nontargeting
SABETI-NT-108	-0.0835443728957864	0.0627326485639772	1.33175268075258	YWHAZ	groupGroup2	103	16955	0.365882943758356	0.969086678825001	GTTACACTGAGGACTGCTCA	NA	NA	NA	NA	nontargeting	Nontargeting
SABETI-NT-108	0.438722329864634	0.141460016670178	-3.10138751706455	YY1AP1	(Intercept)	48	7029	0.00385232072768484	0.00450091058695307	GTTACACTGAGGACTGCTCA	NA	NA	NA	NA	nontargeting	Nontargeting
SABETI-NT-108	0.0553567405927622	0.141911421308805	-0.390079530472065	YY1AP1	groupGroup2	48	7029	0.607044522788758	0.986610924521249	GTTACACTGAGGACTGCTCA	NA	NA	NA	NA	nontargeting	Nontargeting
SABETI-NT-108	2.88106936523386	0.415268206450358	-6.9378520206513	ZBED4	(Intercept)	4	2040	7.96212788004936e-12	1.56125806884805e-11	GTTACACTGAGGACTGCTCA	NA	NA	NA	NA	nontargeting	Nontargeting
SABETI-NT-108	-0.835640295311888	0.415844718362711	2.00950080261214	ZBED4	groupGroup2	4	2040	0.0889680993052658	0.882715777207943	GTTACACTGAGGACTGCTCA	NA	NA	NA	NA	nontargeting	Nontargeting
SABETI-NT-108	2.72691868540658	0.390370634812635	-6.98546059110059	ZBED6	(Intercept)	6	875	5.67845908388122e-12	1.12793788551677e-11	GTTACACTGAGGACTGCTCA	NA	NA	NA	NA	nontargeting	Nontargeting
SABETI-NT-108	0.212426855558511	0.391832043819165	-0.542137527824417	ZBED6	groupGroup2	6	875	0.824552464317578	0.994813391843405	GTTACACTGAGGACTGCTCA	NA	NA	NA	NA	nontargeting	Nontargeting
SABETI-NT-108	0.629777566627353	0.154068748557313	-4.08763991740401	ZBED9	(Intercept)	39	6112	8.71567703383862e-05	0.000109053290244819	GTTACACTGAGGACTGCTCA	NA	NA	NA	NA	nontargeting	Nontargeting
SABETI-NT-108	0.0586187392515739	0.154561989729176	-0.379257146949815	ZBED9	groupGroup2	39	6112	0.591006162959268	0.98561065005274	GTTACACTGAGGACTGCTCA	NA	NA	NA	NA	nontargeting	Nontargeting
SABETI-NT-108	1.67709656090789	0.232773806891171	-7.20483366795639	ZBTB17	(Intercept)	16	2964	1.16229492031583e-12	2.46757470198583e-12	GTTACACTGAGGACTGCTCA	NA	NA	NA	NA	nontargeting	Nontargeting
SABETI-NT-108	-0.0394959679932639	0.233461777757601	0.169175307292793	ZBTB17	groupGroup2	16	2964	0.26868249650013	0.954738531062813	GTTACACTGAGGACTGCTCA	NA	NA	NA	NA	nontargeting	Nontargeting
SABETI-NT-108	1.58178638110359	0.233112106628589	-6.78551793804433	ZBTB21	(Intercept)	18	2444	2.31341554387992e-11	4.36380894554805e-11	GTTACACTGAGGACTGCTCA	NA	NA	NA	NA	nontargeting	Nontargeting
SABETI-NT-108	0.23536592860448	0.233984868794066	-1.00590234666682	ZBTB21	groupGroup2	18	2444	0.628925094635884	0.987971902645768	GTTACACTGAGGACTGCTCA	NA	NA	NA	NA	nontargeting	Nontargeting
SABETI-NT-108	2.03377150484663	0.285443914083019	-7.12494260520519	ZBTB37	(Intercept)	11	2591	2.08248135297494e-12	4.30986370327945e-12	GTTACACTGAGGACTGCTCA	NA	NA	NA	NA	nontargeting	Nontargeting
SABETI-NT-108	-0.296661902812104	0.286122124473175	1.03683664224965	ZBTB37	groupGroup2	11	2591	0.599623990916452	0.985863247467513	GTTACACTGAGGACTGCTCA	NA	NA	NA	NA	nontargeting	Nontargeting
SABETI-NT-108	2.59338729278211	0.361447614952751	-7.17500181353006	ZBTB39	(Intercept)	8	1624	1.44612455088414e-12	3.04046960270665e-12	GTTACACTGAGGACTGCTCA	NA	NA	NA	NA	nontargeting	Nontargeting
SABETI-NT-108	-0.297720664160383	0.362282805077202	0.821790766737987	ZBTB39	groupGroup2	8	1624	0.822391979251028	0.994804730249089	GTTACACTGAGGACTGCTCA	NA	NA	NA	NA	nontargeting	Nontargeting
SABETI-NT-108	0.935159216178533	0.182334594651026	-5.12880848512786	ZBTB40	(Intercept)	29	5418	5.83163572307324e-07	8.11593722114159e-07	GTTACACTGAGGACTGCTCA	NA	NA	NA	NA	nontargeting	Nontargeting
SABETI-NT-108	-0.152331741037216	0.182836959972105	0.833156168536479	ZBTB40	groupGroup2	29	5418	0.809513318042256	0.994648389960247	GTTACACTGAGGACTGCTCA	NA	NA	NA	NA	nontargeting	Nontargeting
SABETI-NT-108	0.983949380347974	0.173166122760663	-5.68211244013307	ZBTB44	(Intercept)	29	4715	2.66082286587112e-08	3.98023024904622e-08	GTTACACTGAGGACTGCTCA	NA	NA	NA	NA	nontargeting	Nontargeting
SABETI-NT-108	0.0825933165206143	0.173734894726696	-0.475398547025011	ZBTB44	groupGroup2	29	4715	0.730994140189736	0.992186801685439	GTTACACTGAGGACTGCTCA	NA	NA	NA	NA	nontargeting	Nontargeting
SABETI-NT-108	2.72691868540656	0.386131795643413	-7.06214488465702	ZBTB45	(Intercept)	6	1361	3.27903808688114e-12	6.65689034430285e-12	GTTACACTGAGGACTGCTCA	NA	NA	NA	NA	nontargeting	Nontargeting
SABETI-NT-108	-0.24378910049048	0.387070227745894	0.629831702402397	ZBTB45	groupGroup2	6	1361	0.94239059708657	0.998380591111859	GTTACACTGAGGACTGCTCA	NA	NA	NA	NA	nontargeting	Nontargeting
SABETI-NT-108	1.53733461853275	0.217659297566973	-7.06303215951399	ZBTB48	(Intercept)	19	3337	3.258160007837e-12	6.6162918730098e-12	GTTACACTGAGGACTGCTCA	NA	NA	NA	NA	nontargeting	Nontargeting
SABETI-NT-108	-0.0350342866283905	0.2183053552002	0.160482946450223	ZBTB48	groupGroup2	19	3337	0.25499869144848	0.952155183116522	GTTACACTGAGGACTGCTCA	NA	NA	NA	NA	nontargeting	Nontargeting
SABETI-NT-108	2.59338729278206	0.377345894377771	-6.87270573609514	ZBTB49	(Intercept)	8	987	1.25990859283952e-11	2.42872601190594e-11	GTTACACTGAGGACTGCTCA	NA	NA	NA	NA	nontargeting	Nontargeting
SABETI-NT-108	0.192427531177857	0.37871746284903	-0.508103137706552	ZBTB49	groupGroup2	8	987	0.777237970177362	0.993311069886016	GTTACACTGAGGACTGCTCA	NA	NA	NA	NA	nontargeting	Nontargeting
SABETI-NT-108	0.822681232751838	0.161514903539723	-5.09353140002656	ZBTB7A	(Intercept)	39	5546	7.0290962076557e-07	9.73931184233139e-07	GTTACACTGAGGACTGCTCA	NA	NA	NA	NA	nontargeting	Nontargeting
SABETI-NT-108	0.0237563631943877	0.162019621743911	-0.146626457577694	ZBTB7A	groupGroup2	39	5546	0.233146261478646	0.947914372819908	GTTACACTGAGGACTGCTCA	NA	NA	NA	NA	nontargeting	Nontargeting
SABETI-NT-108	1.90024011222211	0.267350306361917	-7.10767882812791	ZBTB7B	(Intercept)	14	1363	2.36021560030172e-12	4.85826523521164e-12	GTTACACTGAGGACTGCTCA	NA	NA	NA	NA	nontargeting	Nontargeting
SABETI-NT-108	0.567205550791418	0.268715244899003	-2.11080525410683	ZBTB7B	groupGroup2	14	1363	0.0695781086877282	0.865115796592492	GTTACACTGAGGACTGCTCA	NA	NA	NA	NA	nontargeting	Nontargeting
SABETI-NT-108	1.96477863335968	0.268022004270758	-7.33066166975919	ZBTB9	(Intercept)	14	1754	4.58038335092414e-13	1.01427887586551e-12	GTTACACTGAGGACTGCTCA	NA	NA	NA	NA	nontargeting	Nontargeting
SABETI-NT-108	0.248874843601193	0.269058475861936	-0.924984216921306	ZBTB9	groupGroup2	14	1754	0.709948234711012	0.991351799205159	GTTACACTGAGGACTGCTCA	NA	NA	NA	NA	nontargeting	Nontargeting
SABETI-NT-108	1.83961549040568	0.264654197083458	-6.95101574310406	ZC3H11A	(Intercept)	15	2724	7.25330784325484e-12	1.42730531507333e-11	GTTACACTGAGGACTGCTCA	NA	NA	NA	NA	nontargeting	Nontargeting
SABETI-NT-108	-0.172975287680963	0.265357272640128	0.65185810043936	ZC3H11A	groupGroup2	15	2724	0.971014566717196	0.999094490831124	GTTACACTGAGGACTGCTCA	NA	NA	NA	NA	nontargeting	Nontargeting
SABETI-NT-108	0.00938974034984576	0.114402433388584	-0.0820764040739606	ZC3H18	(Intercept)	61	10266	0.130828086749142	0.142277605733298	GTTACACTGAGGACTGCTCA	NA	NA	NA	NA	nontargeting	Nontargeting
SABETI-NT-108	-0.0990035383421414	0.114729275856969	0.862931780948112	ZC3H18	groupGroup2	61	10266	0.776349951638302	0.993266898520277	GTTACACTGAGGACTGCTCA	NA	NA	NA	NA	nontargeting	Nontargeting
SABETI-NT-108	1.27163145279974	0.219642209963529	-5.78955863270038	ZC3H3	(Intercept)	23	3688	1.41143238747737e-08	2.14576364398212e-08	GTTACACTGAGGACTGCTCA	NA	NA	NA	NA	nontargeting	Nontargeting
SABETI-NT-108	-0.0241331602697795	0.220304317188029	0.109544654311889	ZC3H3	groupGroup2	23	3688	0.174458988336764	0.93051647725145	GTTACACTGAGGACTGCTCA	NA	NA	NA	NA	nontargeting	Nontargeting
SABETI-NT-108	1.00926718833227	0.180217527644784	-5.60027207964794	ZC3H4	(Intercept)	33	5393	4.28031256601738e-08	6.33231859133046e-08	GTTACACTGAGGACTGCTCA	NA	NA	NA	NA	nontargeting	Nontargeting
SABETI-NT-108	-0.163230796002249	0.180704290723415	0.903303376742111	ZC3H4	groupGroup2	33	5393	0.732729809770568	0.992247684363705	GTTACACTGAGGACTGCTCA	NA	NA	NA	NA	nontargeting	Nontargeting
SABETI-NT-108	3.06339092202776	0.482169150146582	-6.35335321867124	ZC3H6	(Intercept)	4	814	4.2134241582364e-10	7.16740217335473e-10	GTTACACTGAGGACTGCTCA	NA	NA	NA	NA	nontargeting	Nontargeting
SABETI-NT-108	-0.107642607621236	0.483517393385945	0.222624065015413	ZC3H6	groupGroup2	4	814	0.352343789470316	0.967539593357301	GTTACACTGAGGACTGCTCA	NA	NA	NA	NA	nontargeting	Nontargeting
SABETI-NT-108	0.983949380347959	0.166080503730693	-5.92453273108731	ZC3H7A	(Intercept)	33	5109	6.26373258577572e-09	9.73960774239715e-09	GTTACACTGAGGACTGCTCA	NA	NA	NA	NA	nontargeting	Nontargeting
SABETI-NT-108	0.0229006566495045	0.16660019446826	-0.137458763014034	ZC3H7A	groupGroup2	33	5109	0.218663628745786	0.944090348365078	GTTACACTGAGGACTGCTCA	NA	NA	NA	NA	nontargeting	Nontargeting
SABETI-NT-108	0.410148957420584	0.129645365970332	-3.16362219621828	ZC3H8	(Intercept)	50	6986	0.00311637847941846	0.0036551337462346	GTTACACTGAGGACTGCTCA	NA	NA	NA	NA	nontargeting	Nontargeting
SABETI-NT-108	0.172464354674603	0.130105279392966	-1.32557537618206	ZC3H8	groupGroup2	50	6986	0.369960773893018	0.969480399255848	GTTACACTGAGGACTGCTCA	NA	NA	NA	NA	nontargeting	Nontargeting
SABETI-NT-108	0.498441564566267	0.132458542486069	-3.76300052236108	ZC3HC1	(Intercept)	50	7534	0.000335773701921192	0.000409934064280252	GTTACACTGAGGACTGCTCA	NA	NA	NA	NA	nontargeting	Nontargeting
SABETI-NT-108	-0.0146535382476605	0.13285934416016	0.110293621726718	ZC3HC1	groupGroup2	50	7534	0.175646968941776	0.93104686940205	GTTACACTGAGGACTGCTCA	NA	NA	NA	NA	nontargeting	Nontargeting
SABETI-NT-108	2.27493356166357	0.312082556307617	-7.2895248891168	ZCCHC14	(Intercept)	11	2090	6.220999409751e-13	1.35847160539109e-12	GTTACACTGAGGACTGCTCA	NA	NA	NA	NA	nontargeting	Nontargeting
SABETI-NT-108	-0.261807605993203	0.312833656549432	0.836890790079788	ZCCHC14	groupGroup2	11	2090	0.80530791543873	0.994473669726809	GTTACACTGAGGACTGCTCA	NA	NA	NA	NA	nontargeting	Nontargeting
SABETI-NT-108	1.78245707656577	0.24507799982135	-7.27301951976552	ZCCHC4	(Intercept)	16	3348	7.03079000974044e-13	1.52686890633458e-12	GTTACACTGAGGACTGCTCA	NA	NA	NA	NA	nontargeting	Nontargeting
SABETI-NT-108	-0.289136920468988	0.245654894716614	1.17700451604082	ZCCHC4	groupGroup2	16	3348	0.478387407496296	0.978952244777365	GTTACACTGAGGACTGCTCA	NA	NA	NA	NA	nontargeting	Nontargeting
SABETI-NT-108	-1.19928895501351	0.0785060391789132	15.2763910592962	ZCCHC7	(Intercept)	98	15482	2.19716981451546e-52	4.1279508394533e-51	GTTACACTGAGGACTGCTCA	NA	NA	NA	NA	nontargeting	Nontargeting
SABETI-NT-108	0.0601599568156427	0.0787534606257401	-0.763902390290386	ZCCHC7	groupGroup2	98	15482	0.88985082579664	0.997003282262619	GTTACACTGAGGACTGCTCA	NA	NA	NA	NA	nontargeting	Nontargeting
SABETI-NT-108	3.06339092202779	0.46669742185998	-6.56397652641605	ZCWPW1	(Intercept)	5	530	1.04782905447788e-10	1.87544830440205e-10	GTTACACTGAGGACTGCTCA	NA	NA	NA	NA	nontargeting	Nontargeting
SABETI-NT-108	0.383531728747451	0.46874044290754	-0.818217703530019	ZCWPW1	groupGroup2	5	530	0.826465776095332	0.994853800197921	GTTACACTGAGGACTGCTCA	NA	NA	NA	NA	nontargeting	Nontargeting
SABETI-NT-108	2.72691868540664	0.398271963517435	-6.84687584163143	ZDHHC19	(Intercept)	7	833	1.50960342806201e-11	2.89029767650023e-11	GTTACACTGAGGACTGCTCA	NA	NA	NA	NA	nontargeting	Nontargeting
SABETI-NT-108	0.246627651644252	0.399799532298005	-0.616878289543419	ZDHHC19	groupGroup2	7	833	0.925369984368198	0.998009618252567	GTTACACTGAGGACTGCTCA	NA	NA	NA	NA	nontargeting	Nontargeting
SABETI-NT-108	2.88106936523384	0.440096233399247	-6.54645313135454	ZDHHC21	(Intercept)	6	955	1.17839256937511e-10	2.10024155240876e-10	GTTACACTGAGGACTGCTCA	NA	NA	NA	NA	nontargeting	Nontargeting
SABETI-NT-108	-0.0887216202322978	0.441346681347632	0.201024781610208	ZDHHC21	groupGroup2	6	955	0.318641606667814	0.962641410995871	GTTACACTGAGGACTGCTCA	NA	NA	NA	NA	nontargeting	Nontargeting
SABETI-NT-108	1.06191092181769	0.171233076923092	-6.20155253236875	ZDHHC4	(Intercept)	32	5212	1.11817703070625e-09	1.83700867761943e-09	GTTACACTGAGGACTGCTCA	NA	NA	NA	NA	nontargeting	Nontargeting
SABETI-NT-108	-0.0784964262205522	0.171721420049326	0.45711493765894	ZDHHC4	groupGroup2	32	5212	0.704823131807386	0.991157285484517	GTTACACTGAGGACTGCTCA	NA	NA	NA	NA	nontargeting	Nontargeting
SABETI-NT-108	1.30553300447545	0.195807794654999	-6.66742101240512	ZDHHC7	(Intercept)	24	4096	5.20674977392574e-11	9.54697402976692e-11	GTTACACTGAGGACTGCTCA	NA	NA	NA	NA	nontargeting	Nontargeting
SABETI-NT-108	-0.0508173590444353	0.196381221843158	0.258768932016428	ZDHHC7	groupGroup2	24	4096	0.408372939516684	0.973095451459964	GTTACACTGAGGACTGCTCA	NA	NA	NA	NA	nontargeting	Nontargeting
SABETI-NT-108	1.67709656090793	0.25378541894862	-6.60832512701394	ZDHHC8	(Intercept)	19	1604	7.773846289442e-11	1.40595454036338e-10	GTTACACTGAGGACTGCTCA	NA	NA	NA	NA	nontargeting	Nontargeting
SABETI-NT-108	0.581104125793854	0.255037906766489	-2.27850100073912	ZDHHC8	groupGroup2	19	1604	0.0453934898871782	0.827870591293176	GTTACACTGAGGACTGCTCA	NA	NA	NA	NA	nontargeting	Nontargeting
SABETI-NT-108	1.30553300447544	0.201101733582418	-6.49190328307332	ZFAND2A	(Intercept)	24	3366	1.69517336977039e-10	2.98225631746031e-10	GTTACACTGAGGACTGCTCA	NA	NA	NA	NA	nontargeting	Nontargeting
SABETI-NT-108	0.164559649410103	0.201811929477596	-0.815410911714076	ZFAND2A	groupGroup2	24	3366	0.829674280916064	0.994869759897653	GTTACACTGAGGACTGCTCA	NA	NA	NA	NA	nontargeting	Nontargeting
SABETI-NT-108	0.0777089843273139	0.124205215596652	-0.625649929063113	ZFAND3	(Intercept)	53	9945	0.93691083589979	0.941186378969548	GTTACACTGAGGACTGCTCA	NA	NA	NA	NA	nontargeting	Nontargeting
SABETI-NT-108	-0.175837028431395	0.124545756118594	1.41182673670518	ZFAND3	groupGroup2	53	9945	0.31600196783724	0.961838318982014	GTTACACTGAGGACTGCTCA	NA	NA	NA	NA	nontargeting	Nontargeting
SABETI-NT-108	0.396162715445851	0.127954282501782	-3.09612705178769	ZFAND6	(Intercept)	54	7758	0.00392132663747836	0.00458003833953184	GTTACACTGAGGACTGCTCA	NA	NA	NA	NA	nontargeting	Nontargeting
SABETI-NT-108	0.0410714502816054	0.128360375693494	-0.319969850973934	ZFAND6	groupGroup2	54	7758	0.50201762906794	0.980808351308639	GTTACACTGAGGACTGCTCA	NA	NA	NA	NA	nontargeting	Nontargeting
SABETI-NT-108	1.83961549040568	0.281961607690432	-6.52434742968769	ZFP36	(Intercept)	16	1619	1.36596461822611e-10	2.42150442469517e-10	GTTACACTGAGGACTGCTCA	NA	NA	NA	NA	nontargeting	Nontargeting
SABETI-NT-108	0.384061810922596	0.283124570058306	-1.35651176739448	ZFP36	groupGroup2	16	1619	0.349872787736228	0.966997236314947	GTTACACTGAGGACTGCTCA	NA	NA	NA	NA	nontargeting	Nontargeting
SABETI-NT-108	3.06339092202779	0.461342674574525	-6.64016378899484	ZFP41	(Intercept)	5	720	6.2666954437216e-11	1.14175662412952e-10	GTTACACTGAGGACTGCTCA	NA	NA	NA	NA	nontargeting	Nontargeting
SABETI-NT-108	0.073136589056438	0.462857296107649	-0.158011096879044	ZFP41	groupGroup2	5	720	0.2511038909524	0.951533495684471	GTTACACTGAGGACTGCTCA	NA	NA	NA	NA	nontargeting	Nontargeting
SABETI-NT-108	1.53733461853274	0.219450212644793	-7.00539133685462	ZFP64	(Intercept)	19	3287	4.92592856292238e-12	9.83815143762447e-12	GTTACACTGAGGACTGCTCA	NA	NA	NA	NA	nontargeting	Nontargeting
SABETI-NT-108	-0.0251921973395583	0.220107721778727	0.114453946167704	ZFP64	groupGroup2	19	3287	0.182244095894324	0.933132352023039	GTTACACTGAGGACTGCTCA	NA	NA	NA	NA	nontargeting	Nontargeting
SABETI-NT-108	3.06339092202775	0.460896325142064	-6.64659437474037	ZFP69	(Intercept)	5	1030	5.9990430799928e-11	1.09458119273467e-10	GTTACACTGAGGACTGCTCA	NA	NA	NA	NA	nontargeting	Nontargeting
SABETI-NT-108	-0.306909090214725	0.461957841114256	0.664366015466804	ZFP69	groupGroup2	5	1030	0.987087843057474	0.999483638456603	GTTACACTGAGGACTGCTCA	NA	NA	NA	NA	nontargeting	Nontargeting
SABETI-NT-108	2.03377150484666	0.286682461166495	-7.09416089345457	ZFP69B	(Intercept)	14	1511	2.60277316919316e-12	5.33523910607892e-12	GTTACACTGAGGACTGCTCA	NA	NA	NA	NA	nontargeting	Nontargeting
SABETI-NT-108	0.312738676756339	0.287840929985352	-1.08649828491123	ZFP69B	groupGroup2	14	1511	0.554517198597778	0.983602619375831	GTTACACTGAGGACTGCTCA	NA	NA	NA	NA	nontargeting	Nontargeting
SABETI-NT-108	1.37699196845767	0.204853910280997	-6.72182418470245	ZFPL1	(Intercept)	20	3730	3.58926842937564e-11	6.66876601454658e-11	GTTACACTGAGGACTGCTCA	NA	NA	NA	NA	nontargeting	Nontargeting
SABETI-NT-108	-0.0187027187221294	0.205471515085449	0.0910234137045785	ZFPL1	groupGroup2	20	3730	0.145052026330934	0.918681285563774	GTTACACTGAGGACTGCTCA	NA	NA	NA	NA	nontargeting	Nontargeting
SABETI-NT-108	0.888639200543638	0.184323784809652	-4.82107722267813	ZFPM1	(Intercept)	32	3736	2.85570131536404e-06	3.83313073162096e-06	GTTACACTGAGGACTGCTCA	NA	NA	NA	NA	nontargeting	Nontargeting
SABETI-NT-108	0.389487183252617	0.185068323663651	-2.1045588761072	ZFPM1	groupGroup2	32	3736	0.0706594490589158	0.866095662629862	GTTACACTGAGGACTGCTCA	NA	NA	NA	NA	nontargeting	Nontargeting
SABETI-NT-108	-0.903120268684412	0.112336204589823	8.03944081947581	ZFPM2	(Intercept)	77	13561	1.80498720221229e-15	5.25177692009264e-15	GTTACACTGAGGACTGCTCA	NA	NA	NA	NA	nontargeting	Nontargeting
SABETI-NT-108	-0.216873293138853	0.112660383675207	1.92501823679284	ZFPM2	groupGroup2	77	13561	0.108454153547692	0.899430357111248	GTTACACTGAGGACTGCTCA	NA	NA	NA	NA	nontargeting	Nontargeting
SABETI-NT-108	-0.34445100235302	0.131825355475658	2.61293437146561	ZFPM2-AS1	(Intercept)	63	9973	0.0179537076647655	0.0203881316890245	GTTACACTGAGGACTGCTCA	NA	NA	NA	NA	nontargeting	Nontargeting
SABETI-NT-108	-0.0202415168140639	0.132226306377491	0.15308237345961	ZFPM2-AS1	groupGroup2	63	9973	0.243333368047472	0.950500135228898	GTTACACTGAGGACTGCTCA	NA	NA	NA	NA	nontargeting	Nontargeting
SABETI-NT-108	0.959256767757597	0.170370757826564	-5.63040735390818	ZFYVE28	(Intercept)	30	5008	3.5956898735601e-08	5.34113107639029e-08	GTTACACTGAGGACTGCTCA	NA	NA	NA	NA	nontargeting	Nontargeting
SABETI-NT-108	0.0341786241521754	0.170908158945884	-0.199982402027967	ZFYVE28	groupGroup2	30	5008	0.317011311474404	0.962091061292041	GTTACACTGAGGACTGCTCA	NA	NA	NA	NA	nontargeting	Nontargeting
SABETI-NT-108	0.184192464729775	0.117429473848914	-1.56853691575557	ZHX1	(Intercept)	59	9045	0.233511763406926	0.249604403396084	GTTACACTGAGGACTGCTCA	NA	NA	NA	NA	nontargeting	Nontargeting
SABETI-NT-108	0.0010365218431406	0.117789687085229	-0.00879976735476511	ZHX1	groupGroup2	59	9045	0.0140422157931981	0.70092608762349	GTTACACTGAGGACTGCTCA	NA	NA	NA	NA	nontargeting	Nontargeting
SABETI-NT-108	1.06191092181768	0.182950392207823	-5.80436537469346	ZHX3	(Intercept)	31	4265	1.29220496579989e-08	1.96899627678023e-08	GTTACACTGAGGACTGCTCA	NA	NA	NA	NA	nontargeting	Nontargeting
SABETI-NT-108	0.109270208859937	0.183563308482272	-0.595272605203072	ZHX3	groupGroup2	31	4265	0.89667747065998	0.997227579858157	GTTACACTGAGGACTGCTCA	NA	NA	NA	NA	nontargeting	Nontargeting
SABETI-NT-108	0.278379679789467	0.133209485989368	-2.0897887092792	ZKSCAN1	(Intercept)	48	7607	0.0732735680876566	0.08088076261762	GTTACACTGAGGACTGCTCA	NA	NA	NA	NA	nontargeting	Nontargeting
SABETI-NT-108	0.095766243024562	0.133646260686793	-0.716565076586729	ZKSCAN1	groupGroup2	48	7607	0.947284999539846	0.998471898714426	GTTACACTGAGGACTGCTCA	NA	NA	NA	NA	nontargeting	Nontargeting
SABETI-NT-108	2.03377150484665	0.283635798998533	-7.17036252838159	ZKSCAN3	(Intercept)	10	1896	1.49598847176775e-12	3.14060712778998e-12	GTTACACTGAGGACTGCTCA	NA	NA	NA	NA	nontargeting	Nontargeting
SABETI-NT-108	0.0724763051103536	0.284563036923465	-0.254693321711515	ZKSCAN3	groupGroup2	10	1896	0.4020800506206	0.972324087970262	GTTACACTGAGGACTGCTCA	NA	NA	NA	NA	nontargeting	Nontargeting
SABETI-NT-108	2.72691868540657	0.399291319062563	-6.82939637107239	ZKSCAN4	(Intercept)	5	750	1.70545335747542e-11	3.25149380923912e-11	GTTACACTGAGGACTGCTCA	NA	NA	NA	NA	nontargeting	Nontargeting
SABETI-NT-108	0.359372893270707	0.400988284990119	-0.896217936340866	ZKSCAN4	groupGroup2	5	750	0.740272755914082	0.992381436035091	GTTACACTGAGGACTGCTCA	NA	NA	NA	NA	nontargeting	Nontargeting
SABETI-NT-108	1.14646830984574	0.195722045736946	-5.85763502281502	ZKSCAN5	(Intercept)	25	3563	9.39010122024532e-09	1.44329037273471e-08	GTTACACTGAGGACTGCTCA	NA	NA	NA	NA	nontargeting	Nontargeting
SABETI-NT-108	0.216966940730124	0.19643331012019	-1.10453232497772	ZKSCAN5	groupGroup2	25	3563	0.53872457871037	0.983021386819087	GTTACACTGAGGACTGCTCA	NA	NA	NA	NA	nontargeting	Nontargeting
SABETI-NT-108	0.822681232751853	0.183180244313486	-4.49110238844292	ZKSCAN8	(Intercept)	29	5817	1.41710953064036e-05	1.83675778834806e-05	GTTACACTGAGGACTGCTCA	NA	NA	NA	NA	nontargeting	Nontargeting
SABETI-NT-108	-0.219724717809083	0.183671544316778	1.1962915574452	ZKSCAN8	groupGroup2	29	5817	0.46316560442626	0.978071081923807	GTTACACTGAGGACTGCTCA	NA	NA	NA	NA	nontargeting	Nontargeting
SABETI-NT-108	0.278379679789476	0.126239598505967	-2.20516924233024	ZMAT2	(Intercept)	54	8571	0.0548844413024456	0.0609556077956702	GTTACACTGAGGACTGCTCA	NA	NA	NA	NA	nontargeting	Nontargeting
SABETI-NT-108	-0.031930327069058	0.126617104858721	0.252180201914155	ZMAT2	groupGroup2	54	8571	0.398196439530934	0.971875439463359	GTTACACTGAGGACTGCTCA	NA	NA	NA	NA	nontargeting	Nontargeting
SABETI-NT-108	1.11714768815493e-16	0.119404913456139	-9.35596078770483e-16	ZMPSTE24	(Intercept)	60	10112	1.99840144432528e-15	5.7844735330209e-15	GTTACACTGAGGACTGCTCA	NA	NA	NA	NA	nontargeting	Nontargeting
SABETI-NT-108	-0.124410226210271	0.119742854345543	1.03897829135807	ZMPSTE24	groupGroup2	60	10112	0.59762966515002	0.985805060220009	GTTACACTGAGGACTGCTCA	NA	NA	NA	NA	nontargeting	Nontargeting
SABETI-NT-108	1.62830639673848	0.23070254886878	-7.05803383934279	ZMYND11	(Intercept)	17	3296	3.37749881513368e-12	6.84799415493907e-12	GTTACACTGAGGACTGCTCA	NA	NA	NA	NA	nontargeting	Nontargeting
SABETI-NT-108	-0.129350979827255	0.231332974731158	0.559154958248297	ZMYND11	groupGroup2	17	3296	0.847888060211572	0.995321054138351	GTTACACTGAGGACTGCTCA	NA	NA	NA	NA	nontargeting	Nontargeting
SABETI-NT-108	1.96477863335969	0.27476945301645	-7.15064433760787	ZNF10	(Intercept)	15	2686	1.72743019856988e-12	3.60395979574683e-12	GTTACACTGAGGACTGCTCA	NA	NA	NA	NA	nontargeting	Nontargeting
SABETI-NT-108	-0.2568986696401	0.275443328099401	0.932673415663174	ZNF10	groupGroup2	15	2686	0.70197722966878	0.991114188132546	GTTACACTGAGGACTGCTCA	NA	NA	NA	NA	nontargeting	Nontargeting
SABETI-NT-108	1.27163145279976	0.198058554310748	-6.42048235293389	ZNF12	(Intercept)	26	3127	2.71686436455078e-10	4.69796168992453e-10	GTTACACTGAGGACTGCTCA	NA	NA	NA	NA	nontargeting	Nontargeting
SABETI-NT-108	0.284678828246348	0.198835130918093	-1.43173304904361	ZNF12	groupGroup2	26	3127	0.30444046861875	0.960176777815224	GTTACACTGAGGACTGCTCA	NA	NA	NA	NA	nontargeting	Nontargeting
SABETI-NT-108	2.27493356166353	0.329873117011843	-6.8963896854373	ZNF136	(Intercept)	10	1081	1.06681500869358e-11	2.06905186885831e-11	GTTACACTGAGGACTGCTCA	NA	NA	NA	NA	nontargeting	Nontargeting
SABETI-NT-108	0.410930702935559	0.331312480632946	-1.2403115697619	ZNF136	groupGroup2	10	1081	0.429720349361194	0.97565529779241	GTTACACTGAGGACTGCTCA	NA	NA	NA	NA	nontargeting	Nontargeting
SABETI-NT-108	2.03377150484662	0.301197418863449	-6.7522872955583	ZNF140	(Intercept)	14	1033	2.91064663720532e-11	5.44638232861338e-11	GTTACACTGAGGACTGCTCA	NA	NA	NA	NA	nontargeting	Nontargeting
SABETI-NT-108	0.695091644988776	0.302848234031408	-2.29518143703849	ZNF140	groupGroup2	14	1033	0.0434454571020744	0.823566718350863	GTTACACTGAGGACTGCTCA	NA	NA	NA	NA	nontargeting	Nontargeting
SABETI-NT-108	2.03377150484665	0.28819742016921	-7.05686922406368	ZNF16	(Intercept)	14	1344	3.40591501615244e-12	6.90343662760672e-12	GTTACACTGAGGACTGCTCA	NA	NA	NA	NA	nontargeting	Nontargeting
SABETI-NT-108	0.43638418692575	0.28949537619325	-1.50739605123933	ZNF16	groupGroup2	14	1344	0.263418340690144	0.953597893943621	GTTACACTGAGGACTGCTCA	NA	NA	NA	NA	nontargeting	Nontargeting
SABETI-NT-108	3.28653447334199	0.534588190203022	-6.14778727546124	ZNF165	(Intercept)	4	428	1.57142620439898e-09	2.55194520813477e-09	GTTACACTGAGGACTGCTCA	NA	NA	NA	NA	nontargeting	Nontargeting
SABETI-NT-108	0.359058872228726	0.536844505856335	-0.668832163339329	ZNF165	groupGroup2	4	428	0.992794905636022	0.999793632020799	GTTACACTGAGGACTGCTCA	NA	NA	NA	NA	nontargeting	Nontargeting
SABETI-NT-108	2.88106936523385	0.432870569265874	-6.65572937915367	ZNF17	(Intercept)	6	1538	5.63797060465694e-11	1.03094069282697e-10	GTTACACTGAGGACTGCTCA	NA	NA	NA	NA	nontargeting	Nontargeting
SABETI-NT-108	-0.602912362148609	0.433663446072118	1.3902771091487	ZNF17	groupGroup2	6	1538	0.328889492305292	0.964140404245552	GTTACACTGAGGACTGCTCA	NA	NA	NA	NA	nontargeting	Nontargeting
SABETI-NT-108	2.59338729278207	0.365901306664544	-7.08766884825495	ZNF174	(Intercept)	8	1500	2.72779698483644e-12	5.57997776217881e-12	GTTACACTGAGGACTGCTCA	NA	NA	NA	NA	nontargeting	Nontargeting
SABETI-NT-108	-0.228727792673406	0.366808950255251	0.623561100442728	ZNF174	groupGroup2	8	1500	0.934168272219616	0.998230946229099	GTTACACTGAGGACTGCTCA	NA	NA	NA	NA	nontargeting	Nontargeting
SABETI-NT-108	2.03377150484665	0.288965614446884	-7.03810904539469	ZNF175	(Intercept)	13	2347	3.89732334834148e-12	7.85557745006575e-12	GTTACACTGAGGACTGCTCA	NA	NA	NA	NA	nontargeting	Nontargeting
SABETI-NT-108	-0.196286766505505	0.289716417279362	0.677513440034823	ZNF175	groupGroup2	13	2347	0.99616049124797	0.999868193807126	GTTACACTGAGGACTGCTCA	NA	NA	NA	NA	nontargeting	Nontargeting
SABETI-NT-108	2.27493356166349	0.318507218334816	-7.14248667128188	ZNF180	(Intercept)	10	1927	1.83314814528783e-12	3.81458044727929e-12	GTTACACTGAGGACTGCTCA	NA	NA	NA	NA	nontargeting	Nontargeting
SABETI-NT-108	-0.19795613400661	0.31932650519144	0.619917641624936	ZNF180	groupGroup2	10	1927	0.929375979131018	0.998090319146257	GTTACACTGAGGACTGCTCA	NA	NA	NA	NA	nontargeting	Nontargeting
SABETI-NT-108	2.37024374146785	0.343398838900395	-6.90230563696039	ZNF182	(Intercept)	10	1015	1.02330403904147e-11	1.98752691036836e-11	GTTACACTGAGGACTGCTCA	NA	NA	NA	NA	nontargeting	Nontargeting
SABETI-NT-108	0.383531728747447	0.344867648182355	-1.11211280840309	ZNF182	groupGroup2	10	1015	0.53217930058452	0.982625865429714	GTTACACTGAGGACTGCTCA	NA	NA	NA	NA	nontargeting	Nontargeting
SABETI-NT-108	1.67709656090791	0.248439833535493	-6.75051394553571	ZNF184	(Intercept)	14	2543	2.94644717619084e-11	5.51066668250866e-11	GTTACACTGAGGACTGCTCA	NA	NA	NA	NA	nontargeting	Nontargeting
SABETI-NT-108	0.0701687385680134	0.249246041038472	-0.281523984395734	ZNF184	groupGroup2	14	2543	0.443382930478192	0.976660246148131	GTTACACTGAGGACTGCTCA	NA	NA	NA	NA	nontargeting	Nontargeting
SABETI-NT-108	0.242012035618594	0.136754082056911	-1.76968783657866	ZNF195	(Intercept)	48	7478	0.153558314531544	0.166233299278642	GTTACACTGAGGACTGCTCA	NA	NA	NA	NA	nontargeting	Nontargeting
SABETI-NT-108	0.106117766077931	0.137203040506345	-0.7734359653132	ZNF195	groupGroup2	48	7478	0.878528823857556	0.996633263529857	GTTACACTGAGGACTGCTCA	NA	NA	NA	NA	nontargeting	Nontargeting
SABETI-NT-108	2.1879221846739	0.319593880511693	-6.84594517633093	ZNF20	(Intercept)	11	1970	1.51945143906261e-11	2.90845312262377e-11	GTTACACTGAGGACTGCTCA	NA	NA	NA	NA	nontargeting	Nontargeting
SABETI-NT-108	-0.191832416156115	0.32043408845679	0.598664196683879	ZNF20	groupGroup2	11	1970	0.901206325705266	0.997427521802297	GTTACACTGAGGACTGCTCA	NA	NA	NA	NA	nontargeting	Nontargeting
SABETI-NT-108	1.78245707656577	0.251436112376324	-7.08910529883617	ZNF200	(Intercept)	17	2792	2.69963590936242e-12	5.52505832964854e-12	GTTACACTGAGGACTGCTCA	NA	NA	NA	NA	nontargeting	Nontargeting
SABETI-NT-108	-0.111555071347853	0.252135354332736	0.44244121036924	ZNF200	groupGroup2	17	2792	0.683660073079714	0.990468758914654	GTTACACTGAGGACTGCTCA	NA	NA	NA	NA	nontargeting	Nontargeting
SABETI-NT-108	3.06339092202778	0.454979216111638	-6.73303485862114	ZNF205	(Intercept)	5	1105	3.32320467141726e-11	6.19066283612378e-11	GTTACACTGAGGACTGCTCA	NA	NA	NA	NA	nontargeting	Nontargeting
SABETI-NT-108	-0.363113521103825	0.455963890874573	0.796364642839032	ZNF205	groupGroup2	5	1105	0.851640245639604	0.995559249438517	GTTACACTGAGGACTGCTCA	NA	NA	NA	NA	nontargeting	Nontargeting
SABETI-NT-108	-0.693147180559945	0.0794532690096414	8.72396050156015	ZNF207	(Intercept)	92	13898	5.37273683246738e-18	2.06237991484558e-17	GTTACACTGAGGACTGCTCA	NA	NA	NA	NA	nontargeting	Nontargeting
SABETI-NT-108	0.0709352827995954	0.079710014943712	-0.889916817224123	ZNF207	groupGroup2	92	13898	0.747021106237534	0.992564354582006	GTTACACTGAGGACTGCTCA	NA	NA	NA	NA	nontargeting	Nontargeting
SABETI-NT-108	3.06339092202782	0.458323798657562	-6.6839010564159	ZNF213	(Intercept)	5	713	4.653278497194e-11	8.5665617388834e-11	GTTACACTGAGGACTGCTCA	NA	NA	NA	NA	nontargeting	Nontargeting
SABETI-NT-108	0.0891156241143076	0.459852966614571	-0.193791560746852	ZNF213	groupGroup2	5	713	0.307321809407132	0.960676735978267	GTTACACTGAGGACTGCTCA	NA	NA	NA	NA	nontargeting	Nontargeting
SABETI-NT-108	2.59338729278205	0.36722755974904	-7.06207152468171	ZNF213-AS1	(Intercept)	8	1131	3.28077015132956e-12	6.66019015830171e-12	GTTACACTGAGGACTGCTCA	NA	NA	NA	NA	nontargeting	Nontargeting
SABETI-NT-108	0.0716515627955725	0.368430443003521	-0.194477856421023	ZNF213-AS1	groupGroup2	8	1131	0.30839653453544	0.960685310594183	GTTACACTGAGGACTGCTCA	NA	NA	NA	NA	nontargeting	Nontargeting
SABETI-NT-108	0.959256767757577	0.178443962857873	-5.37567509931173	ZNF215	(Intercept)	28	4431	1.52592528030207e-07	2.19157547855954e-07	GTTACACTGAGGACTGCTCA	NA	NA	NA	NA	nontargeting	Nontargeting
SABETI-NT-108	0.145513636541219	0.179056380327825	-0.812669374164748	ZNF215	groupGroup2	28	4431	0.83281528951287	0.994879247879164	GTTACACTGAGGACTGCTCA	NA	NA	NA	NA	nontargeting	Nontargeting
SABETI-NT-108	2.03377150484666	0.280915630453121	-7.23979474394556	ZNF250	(Intercept)	13	1556	8.98728583286066e-13	1.9302839785292e-12	GTTACACTGAGGACTGCTCA	NA	NA	NA	NA	nontargeting	Nontargeting
SABETI-NT-108	0.296681239860481	0.2820452338172	-1.05189240692068	ZNF250	groupGroup2	13	1556	0.585697832015404	0.985394452611634	GTTACACTGAGGACTGCTCA	NA	NA	NA	NA	nontargeting	Nontargeting
SABETI-NT-108	1.45395300959372	0.213920595499671	-6.79669484930897	ZNF251	(Intercept)	23	2947	2.14092993247826e-11	4.04956041274095e-11	GTTACACTGAGGACTGCTCA	NA	NA	NA	NA	nontargeting	Nontargeting
SABETI-NT-108	0.172205475210295	0.214683745604139	-0.802135600558367	ZNF251	groupGroup2	23	2947	0.84494904719717	0.995183505966124	GTTACACTGAGGACTGCTCA	NA	NA	NA	NA	nontargeting	Nontargeting
SABETI-NT-108	2.27493356166353	0.319413088547956	-7.12223025050516	ZNF26	(Intercept)	11	1482	2.12388908161944e-12	4.39219015590191e-12	GTTACACTGAGGACTGCTCA	NA	NA	NA	NA	nontargeting	Nontargeting
SABETI-NT-108	0.0897259384451324	0.320473809770536	-0.279979005177919	ZNF26	groupGroup2	11	1482	0.44101277514509	0.97658585181395	GTTACACTGAGGACTGCTCA	NA	NA	NA	NA	nontargeting	Nontargeting
SABETI-NT-108	2.03377150484664	0.278446886345042	-7.30398364852411	ZNF263	(Intercept)	13	2221	5.58740688233338e-13	1.22632264928223e-12	GTTACACTGAGGACTGCTCA	NA	NA	NA	NA	nontargeting	Nontargeting
SABETI-NT-108	-0.0875170426925544	0.279234508120685	0.313417719326902	ZNF263	groupGroup2	13	2221	0.492073352356726	0.980040100812438	GTTACACTGAGGACTGCTCA	NA	NA	NA	NA	nontargeting	Nontargeting
SABETI-NT-108	2.03377150484665	0.278295745475256	-7.3079504013743	ZNF266	(Intercept)	11	1915	5.42495739115164e-13	1.19224441080027e-12	GTTACACTGAGGACTGCTCA	NA	NA	NA	NA	nontargeting	Nontargeting
SABETI-NT-108	0.0795735669811126	0.279213741419887	-0.284991585931468	ZNF266	groupGroup2	11	1915	0.448698823599584	0.97706050503715	GTTACACTGAGGACTGCTCA	NA	NA	NA	NA	nontargeting	Nontargeting
SABETI-NT-108	1.83961549040571	0.277685898906125	-6.62480701271623	ZNF268	(Intercept)	15	1714	6.95404279612248e-11	1.26258703829364e-10	GTTACACTGAGGACTGCTCA	NA	NA	NA	NA	nontargeting	Nontargeting
SABETI-NT-108	0.324872939532242	0.278785705209679	-1.1653141945994	ZNF268	groupGroup2	15	1714	0.487783670885182	0.979593134099523	GTTACACTGAGGACTGCTCA	NA	NA	NA	NA	nontargeting	Nontargeting
SABETI-NT-108	1.53733461853274	0.222395770734164	-6.91260725623404	ZNF274	(Intercept)	22	3436	9.51651957171566e-12	1.85328557325316e-11	GTTACACTGAGGACTGCTCA	NA	NA	NA	NA	nontargeting	Nontargeting
SABETI-NT-108	-0.0931086611460654	0.223024195572772	0.417482331488488	ZNF274	groupGroup2	22	3436	0.64734870966316	0.988707791143698	GTTACACTGAGGACTGCTCA	NA	NA	NA	NA	nontargeting	Nontargeting
SABETI-NT-108	1.7283898552955	0.241596863423563	-7.15402439751595	ZNF275	(Intercept)	18	2078	1.68540157916957e-12	3.52023727375392e-12	GTTACACTGAGGACTGCTCA	NA	NA	NA	NA	nontargeting	Nontargeting
SABETI-NT-108	0.295967319944366	0.242566841697283	-1.22014747717961	ZNF275	groupGroup2	18	2078	0.444817946688494	0.976661056825619	GTTACACTGAGGACTGCTCA	NA	NA	NA	NA	nontargeting	Nontargeting
SABETI-NT-108	2.10787947700037	0.283993810675974	-7.4222725910227	ZNF276	(Intercept)	12	2915	2.30255110682268e-13	5.26515212082934e-13	GTTACACTGAGGACTGCTCA	NA	NA	NA	NA	nontargeting	Nontargeting
SABETI-NT-108	-0.448804751425743	0.284564328921859	1.57716447850701	ZNF276	groupGroup2	12	2915	0.229515368063662	0.946402463117986	GTTACACTGAGGACTGCTCA	NA	NA	NA	NA	nontargeting	Nontargeting
SABETI-NT-108	1.00926718833226	0.196466014920513	-5.13710826139877	ZNF280A	(Intercept)	28	4003	5.57996490423512e-07	7.77309348898384e-07	GTTACACTGAGGACTGCTCA	NA	NA	NA	NA	nontargeting	Nontargeting
SABETI-NT-108	0.152519012783891	0.197133958394018	-0.773682089206802	ZNF280A	groupGroup2	28	4003	0.878237628584296	0.996633263529857	GTTACACTGAGGACTGCTCA	NA	NA	NA	NA	nontargeting	Nontargeting
SABETI-NT-108	0.290802199788028	0.127923699701762	-2.27324725962427	ZNF280B	(Intercept)	54	7762	0.0460225676017586	0.0513048538642963	GTTACACTGAGGACTGCTCA	NA	NA	NA	NA	nontargeting	Nontargeting
SABETI-NT-108	0.099911950304536	0.128347189092513	-0.778450630753737	ZNF280B	groupGroup2	54	7762	0.872606800833614	0.996265914598896	GTTACACTGAGGACTGCTCA	NA	NA	NA	NA	nontargeting	Nontargeting
SABETI-NT-108	0.801627823554016	0.155752438553862	-5.14680752993024	ZNF281	(Intercept)	40	4801	5.29913864913282e-07	7.3906679330489e-07	GTTACACTGAGGACTGCTCA	NA	NA	NA	NA	nontargeting	Nontargeting
SABETI-NT-108	0.267084252555023	0.156355071290749	-1.70819053293365	ZNF281	groupGroup2	40	4801	0.175201989152618	0.93087827382387	GTTACACTGAGGACTGCTCA	NA	NA	NA	NA	nontargeting	Nontargeting
SABETI-NT-108	2.18792218467388	0.306995874170859	-7.12687813991986	ZNF296	(Intercept)	11	2025	2.05341826188286e-12	4.2520891360241e-12	GTTACACTGAGGACTGCTCA	NA	NA	NA	NA	nontargeting	Nontargeting
SABETI-NT-108	-0.170491444051899	0.307806547978319	0.553891543801425	ZNF296	groupGroup2	11	2025	0.840693854662286	0.995138231972678	GTTACACTGAGGACTGCTCA	NA	NA	NA	NA	nontargeting	Nontargeting
SABETI-NT-108	1.11748077297251	0.183068930537078	-6.10415306242355	ZNF3	(Intercept)	29	4900	2.06694424543668e-09	3.32538002749312e-09	GTTACACTGAGGACTGCTCA	NA	NA	NA	NA	nontargeting	Nontargeting
SABETI-NT-108	-0.103380901226384	0.183583103671511	0.563128627628859	ZNF3	groupGroup2	29	4900	0.853305402087238	0.995591038117005	GTTACACTGAGGACTGCTCA	NA	NA	NA	NA	nontargeting	Nontargeting
SABETI-NT-108	2.72691868540661	0.41895703399457	-6.50882659590804	ZNF304	(Intercept)	7	533	1.51480180678695e-10	2.67585970020514e-10	GTTACACTGAGGACTGCTCA	NA	NA	NA	NA	nontargeting	Nontargeting
SABETI-NT-108	0.688086362400338	0.421272775406555	-1.63335112679971	ZNF304	groupGroup2	7	533	0.20479033928733	0.940340177134966	GTTACACTGAGGACTGCTCA	NA	NA	NA	NA	nontargeting	Nontargeting
SABETI-NT-108	1.83961549040568	0.257866509371066	-7.13398376118128	ZNF316	(Intercept)	15	2086	1.95009678877449e-12	4.04654940246798e-12	GTTACACTGAGGACTGCTCA	NA	NA	NA	NA	nontargeting	Nontargeting
SABETI-NT-108	0.168369065764251	0.258784822897993	-0.650614142973208	ZNF316	groupGroup2	15	2086	0.969408803207874	0.999094490831124	GTTACACTGAGGACTGCTCA	NA	NA	NA	NA	nontargeting	Nontargeting
SABETI-NT-108	1.41473229644042	0.220257004663901	-6.4230978651472	ZNF317	(Intercept)	22	2961	2.67057167392906e-10	4.62082671704209e-10	GTTACACTGAGGACTGCTCA	NA	NA	NA	NA	nontargeting	Nontargeting
SABETI-NT-108	0.162191604432384	0.221026146681289	-0.733811844741872	ZNF317	groupGroup2	22	2961	0.92612684110222	0.998009618252567	GTTACACTGAGGACTGCTCA	NA	NA	NA	NA	nontargeting	Nontargeting
SABETI-NT-108	2.4756042571257	0.348770351133955	-7.09809262477954	ZNF324	(Intercept)	8	1140	2.52980807885242e-12	5.19204430812233e-12	GTTACACTGAGGACTGCTCA	NA	NA	NA	NA	nontargeting	Nontargeting
SABETI-NT-108	0.180407044323726	0.350031991153275	-0.515401588664299	ZNF324	groupGroup2	8	1140	0.787455154877328	0.993672642944548	GTTACACTGAGGACTGCTCA	NA	NA	NA	NA	nontargeting	Nontargeting
SABETI-NT-108	2.88106936523389	0.417545742189261	-6.90000896698879	ZNF324B	(Intercept)	6	670	1.03998513801232e-11	2.01875240728914e-11	GTTACACTGAGGACTGCTCA	NA	NA	NA	NA	nontargeting	Nontargeting
SABETI-NT-108	0.340909553722997	0.419321393584575	-0.813003006616778	ZNF324B	groupGroup2	6	670	0.832432668707606	0.994869759897653	GTTACACTGAGGACTGCTCA	NA	NA	NA	NA	nontargeting	Nontargeting
SABETI-NT-108	0.0577083176206457	0.108370122607319	-0.53251132537473	ZNF326	(Intercept)	66	10544	0.811256200043022	0.822481308278327	GTTACACTGAGGACTGCTCA	NA	NA	NA	NA	nontargeting	Nontargeting
SABETI-NT-108	-0.108330091620685	0.108673557278509	0.996839473498197	ZNF326	groupGroup2	66	10544	0.637684869323968	0.988435728645996	GTTACACTGAGGACTGCTCA	NA	NA	NA	NA	nontargeting	Nontargeting
SABETI-NT-108	3.06339092202777	0.496378931880939	-6.17147651778772	ZNF329	(Intercept)	5	395	1.35310361219084e-09	2.20854255269167e-09	GTTACACTGAGGACTGCTCA	NA	NA	NA	NA	nontargeting	Nontargeting
SABETI-NT-108	0.652766387261957	0.499034411946657	-1.30805886655314	ZNF329	groupGroup2	5	395	0.381706687354434	0.970174201030039	GTTACACTGAGGACTGCTCA	NA	NA	NA	NA	nontargeting	Nontargeting
SABETI-NT-108	2.72691868540659	0.397141259298838	-6.86636963940999	ZNF333	(Intercept)	6	1074	1.31712599051421e-11	2.53471470321779e-11	GTTACACTGAGGACTGCTCA	NA	NA	NA	NA	nontargeting	Nontargeting
SABETI-NT-108	-0.0223622877953449	0.39833411348614	0.0561395246810136	ZNF333	groupGroup2	6	1074	0.0895386851425339	0.88354321576617	GTTACACTGAGGACTGCTCA	NA	NA	NA	NA	nontargeting	Nontargeting
SABETI-NT-108	2.7269186854065	0.414609531559103	-6.57707668984878	ZNF341	(Intercept)	6	811	9.59574699526816e-11	1.72277012675067e-10	GTTACACTGAGGACTGCTCA	NA	NA	NA	NA	nontargeting	Nontargeting
SABETI-NT-108	0.242148360840328	0.416169062208339	-0.581850941911453	ZNF341	groupGroup2	6	811	0.878665825418174	0.996633263529857	GTTACACTGAGGACTGCTCA	NA	NA	NA	NA	nontargeting	Nontargeting
SABETI-NT-108	3.06339092202782	0.490150126187655	-6.24990336298515	ZNF350	(Intercept)	5	503	8.21413448359116e-10	1.36393582390157e-09	GTTACACTGAGGACTGCTCA	NA	NA	NA	NA	nontargeting	Nontargeting
SABETI-NT-108	0.403550595637937	0.492272756209531	-0.819770321529169	ZNF350	groupGroup2	5	503	0.824694105861818	0.994838214703376	GTTACACTGAGGACTGCTCA	NA	NA	NA	NA	nontargeting	Nontargeting
SABETI-NT-108	2.27493356166353	0.319576455210797	-7.11858938469967	ZNF354B	(Intercept)	11	1912	2.18074429506526e-12	4.50444246468427e-12	GTTACACTGAGGACTGCTCA	NA	NA	NA	NA	nontargeting	Nontargeting
SABETI-NT-108	-0.192446478195674	0.320403492103472	0.600637892340837	ZNF354B	groupGroup2	11	1912	0.903837611941106	0.997477891267021	GTTACACTGAGGACTGCTCA	NA	NA	NA	NA	nontargeting	Nontargeting
SABETI-NT-108	1.49477500411399	0.223046057373241	-6.7016427984318	ZNF367	(Intercept)	22	2359	4.12178642936444e-11	7.62017017826738e-11	GTTACACTGAGGACTGCTCA	NA	NA	NA	NA	nontargeting	Nontargeting
SABETI-NT-108	0.368998214131249	0.223984654293101	-1.64742631719934	ZNF367	groupGroup2	22	2359	0.198940899422583	0.938579215493862	GTTACACTGAGGACTGCTCA	NA	NA	NA	NA	nontargeting	Nontargeting
SABETI-NT-108	1.78245707656572	0.247751870058906	-7.19452521646728	ZNF384	(Intercept)	17	3341	1.25356965962248e-12	2.65232216050052e-12	GTTACACTGAGGACTGCTCA	NA	NA	NA	NA	nontargeting	Nontargeting
SABETI-NT-108	-0.30434633913248	0.2483310792217	1.22556685247106	ZNF384	groupGroup2	17	3341	0.440723436245276	0.976577431917704	GTTACACTGAGGACTGCTCA	NA	NA	NA	NA	nontargeting	Nontargeting
SABETI-NT-108	2.27493356166351	0.319552038768602	-7.11913330432813	ZNF391	(Intercept)	8	1300	2.17215660019002e-12	4.48750334300578e-12	GTTACACTGAGGACTGCTCA	NA	NA	NA	NA	nontargeting	Nontargeting
SABETI-NT-108	0.236779356401642	0.320763939878731	-0.738173238834637	ZNF391	groupGroup2	8	1300	0.92081836553872	0.998009618252567	GTTACACTGAGGACTGCTCA	NA	NA	NA	NA	nontargeting	Nontargeting
SABETI-NT-108	1.23884162997677	0.19139353389068	-6.47274547260498	ZNF394	(Intercept)	27	3785	1.92475985418975e-10	3.37063814800838e-10	GTTACACTGAGGACTGCTCA	NA	NA	NA	NA	nontargeting	Nontargeting
SABETI-NT-108	0.108792690988702	0.192039405803072	-0.566512328726239	ZNF394	groupGroup2	27	3785	0.857908891235254	0.995712730065744	GTTACACTGAGGACTGCTCA	NA	NA	NA	NA	nontargeting	Nontargeting
SABETI-NT-108	2.10787947700035	0.289595160325514	-7.27871099306709	ZNF408	(Intercept)	13	1725	6.74049616579266e-13	1.46640327129896e-12	GTTACACTGAGGACTGCTCA	NA	NA	NA	NA	nontargeting	Nontargeting
SABETI-NT-108	0.113679179467637	0.290580586777013	-0.391213951105662	ZNF408	groupGroup2	13	1725	0.60872180610363	0.986708260910799	GTTACACTGAGGACTGCTCA	NA	NA	NA	NA	nontargeting	Nontargeting
SABETI-NT-108	2.03377150484665	0.281652181675649	-7.22086188982105	ZNF414	(Intercept)	14	2290	1.03318197561266e-12	2.20491658816288e-12	GTTACACTGAGGACTGCTCA	NA	NA	NA	NA	nontargeting	Nontargeting
SABETI-NT-108	-0.136900116823985	0.282416105138	0.484746139945136	ZNF414	groupGroup2	14	2290	0.744287134691084	0.992478539575544	GTTACACTGAGGACTGCTCA	NA	NA	NA	NA	nontargeting	Nontargeting
SABETI-NT-108	3.06339092202777	0.462522425497708	-6.62322679539556	ZNF417	(Intercept)	5	740	7.02882341322508e-11	1.27563370081491e-10	GTTACACTGAGGACTGCTCA	NA	NA	NA	NA	nontargeting	Nontargeting
SABETI-NT-108	0.0419246926542078	0.463996664134748	-0.0903555906644031	ZNF417	groupGroup2	5	740	0.143990708400822	0.918233125583688	GTTACACTGAGGACTGCTCA	NA	NA	NA	NA	nontargeting	Nontargeting
SABETI-NT-108	2.88106936523387	0.43676995577387	-6.59630848493044	ZNF433	(Intercept)	5	793	8.43042791125712e-11	1.52048146989492e-10	GTTACACTGAGGACTGCTCA	NA	NA	NA	NA	nontargeting	Nontargeting
SABETI-NT-108	0.126726894860082	0.438266354128889	-0.289154970866901	ZNF433	groupGroup2	5	793	0.455074422688888	0.977723717994897	GTTACACTGAGGACTGCTCA	NA	NA	NA	NA	nontargeting	Nontargeting
SABETI-NT-108	2.27493356166357	0.313256232908345	-7.26221323848068	ZNF433-AS1	(Intercept)	10	1853	7.61614460000612e-13	1.64796797895793e-12	GTTACACTGAGGACTGCTCA	NA	NA	NA	NA	nontargeting	Nontargeting
SABETI-NT-108	-0.134637869274331	0.314104440626499	0.428640451582882	ZNF433-AS1	groupGroup2	10	1853	0.663630194957318	0.989586338604989	GTTACACTGAGGACTGCTCA	NA	NA	NA	NA	nontargeting	Nontargeting
SABETI-NT-108	2.59338729278206	0.372722701811262	-6.95795367488855	ZNF436	(Intercept)	7	956	6.90501387127068e-12	1.36135834164126e-11	GTTACACTGAGGACTGCTCA	NA	NA	NA	NA	nontargeting	Nontargeting
SABETI-NT-108	0.239080446008901	0.374142142063986	-0.639009668063571	ZNF436	groupGroup2	7	956	0.954366715113888	0.998748695729051	GTTACACTGAGGACTGCTCA	NA	NA	NA	NA	nontargeting	Nontargeting
SABETI-NT-108	1.90024011222212	0.293412294178562	-6.47634795788651	ZNF442	(Intercept)	14	1248	1.87938422022148e-10	3.2940398490534e-10	GTTACACTGAGGACTGCTCA	NA	NA	NA	NA	nontargeting	Nontargeting
SABETI-NT-108	0.603022051325313	0.294850580754332	-2.04517844184865	ZNF442	groupGroup2	14	1248	0.0816745381132864	0.87641419486049	GTTACACTGAGGACTGCTCA	NA	NA	NA	NA	nontargeting	Nontargeting
SABETI-NT-108	3.06339092202781	0.480094881934389	-6.38080312309278	ZNF443	(Intercept)	5	496	3.5232332428632e-10	6.03336395714121e-10	GTTACACTGAGGACTGCTCA	NA	NA	NA	NA	nontargeting	Nontargeting
SABETI-NT-108	0.433403558787613	0.482257426882846	-0.898697530878876	ZNF443	groupGroup2	5	496	0.73762758510763	0.992381436035091	GTTACACTGAGGACTGCTCA	NA	NA	NA	NA	nontargeting	Nontargeting
SABETI-NT-108	1.4147322964404	0.206158532616234	-6.86235140737027	ZNF444	(Intercept)	22	2713	1.35472366482677e-11	2.60429692732409e-11	GTTACACTGAGGACTGCTCA	NA	NA	NA	NA	nontargeting	Nontargeting
SABETI-NT-108	0.325315123930366	0.207009772507429	-1.57149645637474	ZNF444	groupGroup2	22	2713	0.232134753760164	0.947464997413052	GTTACACTGAGGACTGCTCA	NA	NA	NA	NA	nontargeting	Nontargeting
SABETI-NT-108	1.00926718833226	0.195216039060116	-5.17000136459821	ZNF460	(Intercept)	31	4322	4.681845707477e-07	6.54747237102038e-07	GTTACACTGAGGACTGCTCA	NA	NA	NA	NA	nontargeting	Nontargeting
SABETI-NT-108	0.0427129476954969	0.195831896291788	-0.218110269594974	ZNF460	groupGroup2	31	4322	0.34531360790826	0.96628755418072	GTTACACTGAGGACTGCTCA	NA	NA	NA	NA	nontargeting	Nontargeting
SABETI-NT-108	0.595291390556185	0.162165736304007	-3.67088266685516	ZNF473	(Intercept)	45	6767	0.000483428579681448	0.000586326321775458	GTTACACTGAGGACTGCTCA	NA	NA	NA	NA	nontargeting	Nontargeting
SABETI-NT-108	-0.158412527728185	0.162615893065368	0.974151571178263	ZNF473	groupGroup2	45	6767	0.659962572990154	0.989395475403101	GTTACACTGAGGACTGCTCA	NA	NA	NA	NA	nontargeting	Nontargeting
SABETI-NT-108	2.47560425712568	0.353385836747914	-7.00538618046438	ZNF484	(Intercept)	9	1550	4.92610999436988e-12	9.83848959219071e-12	GTTACACTGAGGACTGCTCA	NA	NA	NA	NA	nontargeting	Nontargeting
SABETI-NT-108	-0.174223327240525	0.354315050344148	0.491718675431092	ZNF484	groupGroup2	9	1550	0.754163531729898	0.992643378571158	GTTACACTGAGGACTGCTCA	NA	NA	NA	NA	nontargeting	Nontargeting
SABETI-NT-108	1.3406243242867	0.22270744786808	-6.01966542708899	ZNF490	(Intercept)	21	2902	3.49555905883718e-09	5.53118038454608e-09	GTTACACTGAGGACTGCTCA	NA	NA	NA	NA	nontargeting	Nontargeting
SABETI-NT-108	0.221415068051102	0.223511618672017	-0.990619947932144	ZNF490	groupGroup2	21	2902	0.643742386850548	0.988646358171011	GTTACACTGAGGACTGCTCA	NA	NA	NA	NA	nontargeting	Nontargeting
SABETI-NT-108	2.27493356166354	0.319844165970648	-7.11263109883427	ZNF510	(Intercept)	11	1533	2.27702603032276e-12	4.69458623544911e-12	GTTACACTGAGGACTGCTCA	NA	NA	NA	NA	nontargeting	Nontargeting
SABETI-NT-108	0.0519856104622758	0.320870866172768	-0.16201411827238	ZNF510	groupGroup2	11	1533	0.257410528037154	0.952508125787919	GTTACACTGAGGACTGCTCA	NA	NA	NA	NA	nontargeting	Nontargeting
SABETI-NT-108	0.561954970288595	0.157928516307615	-3.55828689730746	ZNF512	(Intercept)	39	7270	0.0007465629302972	0.000898382380866685	GTTACACTGAGGACTGCTCA	NA	NA	NA	NA	nontargeting	Nontargeting
SABETI-NT-108	-0.22489733084188	0.15834856126915	1.42026759851399	ZNF512	groupGroup2	39	7270	0.31105958072804	0.961200413708281	GTTACACTGAGGACTGCTCA	NA	NA	NA	NA	nontargeting	Nontargeting
SABETI-NT-108	3.28653447334202	0.524932019959372	-6.26087635804039	ZNF513	(Intercept)	4	460	7.65639936557802e-10	1.2745865932322e-09	GTTACACTGAGGACTGCTCA	NA	NA	NA	NA	nontargeting	Nontargeting
SABETI-NT-108	0.297271384463033	0.527045178260836	-0.564033970377986	ZNF513	groupGroup2	4	460	0.854537973030402	0.995647573455173	GTTACACTGAGGACTGCTCA	NA	NA	NA	NA	nontargeting	Nontargeting
SABETI-NT-108	2.18792218467391	0.373321821482252	-5.86068656792389	ZNF521	(Intercept)	10	1522	9.21914627578616e-09	1.41776827625314e-08	GTTACACTGAGGACTGCTCA	NA	NA	NA	NA	nontargeting	Nontargeting
SABETI-NT-108	-0.0807309784205219	0.374413031318594	0.215620108456713	ZNF521	groupGroup2	10	1522	0.341432239596508	0.965779785341205	GTTACACTGAGGACTGCTCA	NA	NA	NA	NA	nontargeting	Nontargeting
SABETI-NT-108	1.83961549040569	0.260247150463016	-7.0687248145955	ZNF524	(Intercept)	16	1608	3.12727745582732e-12	6.36133074567214e-12	GTTACACTGAGGACTGCTCA	NA	NA	NA	NA	nontargeting	Nontargeting
SABETI-NT-108	0.445846968041774	0.26143309840054	-1.70539602968976	ZNF524	groupGroup2	16	1608	0.176241176653218	0.931142396592266	GTTACACTGAGGACTGCTCA	NA	NA	NA	NA	nontargeting	Nontargeting
SABETI-NT-108	0.82268123275185	0.157142703946594	-5.23524931218852	ZNF544	(Intercept)	41	6267	3.29524623749666e-07	4.64713200248999e-07	GTTACACTGAGGACTGCTCA	NA	NA	NA	NA	nontargeting	Nontargeting
SABETI-NT-108	-0.104141211711889	0.157583345915222	0.660864326157383	ZNF544	groupGroup2	41	6267	0.982601348741144	0.999306762387214	GTTACACTGAGGACTGCTCA	NA	NA	NA	NA	nontargeting	Nontargeting
SABETI-NT-108	3.0633909220278	0.463815789667023	-6.6047577298458	ZNF546	(Intercept)	5	1165	7.96335896032414e-11	1.43902387640734e-10	GTTACACTGAGGACTGCTCA	NA	NA	NA	NA	nontargeting	Nontargeting
SABETI-NT-108	-0.44976901353865	0.46475910742225	0.967746530096545	ZNF546	groupGroup2	5	1165	0.666341947478098	0.989724560720602	GTTACACTGAGGACTGCTCA	NA	NA	NA	NA	nontargeting	Nontargeting
SABETI-NT-108	2.37024374146785	0.354390398102822	-6.68822788133259	ZNF548	(Intercept)	10	687	4.51778401762092e-11	8.32578584187575e-11	GTTACACTGAGGACTGCTCA	NA	NA	NA	NA	nontargeting	Nontargeting
SABETI-NT-108	0.784950978336055	0.356504652038816	-2.20179729450091	ZNF548	groupGroup2	10	687	0.055359260571088	0.846123146912665	GTTACACTGAGGACTGCTCA	NA	NA	NA	NA	nontargeting	Nontargeting
SABETI-NT-108	3.06339092202778	0.473107866891993	-6.47503695542464	ZNF550	(Intercept)	5	820	1.89577477720609e-10	3.32166358495898e-10	GTTACACTGAGGACTGCTCA	NA	NA	NA	NA	nontargeting	Nontargeting
SABETI-NT-108	-0.0932059326796169	0.474442752492878	0.196453486094755	ZNF550	groupGroup2	5	820	0.311489528142708	0.961200413708281	GTTACACTGAGGACTGCTCA	NA	NA	NA	NA	nontargeting	Nontargeting
SABETI-NT-108	1.96477863335972	0.277089170964912	-7.09078101651442	ZNF551	(Intercept)	15	2150	2.6671444502983e-12	5.46153539848266e-12	GTTACACTGAGGACTGCTCA	NA	NA	NA	NA	nontargeting	Nontargeting
SABETI-NT-108	-0.0108612984600529	0.277930467751084	0.0390791932526819	ZNF551	groupGroup2	15	2150	0.062345500651102	0.856895990351739	GTTACACTGAGGACTGCTCA	NA	NA	NA	NA	nontargeting	Nontargeting
SABETI-NT-108	2.18792218467389	0.307303128661758	-7.11975238977176	ZNF552	(Intercept)	10	1450	2.16242252602824e-12	4.46842826538698e-12	GTTACACTGAGGACTGCTCA	NA	NA	NA	NA	nontargeting	Nontargeting
SABETI-NT-108	0.203966720497628	0.308432686403364	-0.661300599738911	ZNF552	groupGroup2	10	1450	0.983160886123386	0.999327558335158	GTTACACTGAGGACTGCTCA	NA	NA	NA	NA	nontargeting	Nontargeting
SABETI-NT-108	3.06339092202781	0.467924614773292	-6.54676164773253	ZNF555	(Intercept)	5	881	1.17596183744086e-10	2.09602891390774e-10	GTTACACTGAGGACTGCTCA	NA	NA	NA	NA	nontargeting	Nontargeting
SABETI-NT-108	-0.158163828954411	0.469167370991731	0.337116003229472	ZNF555	groupGroup2	5	881	0.52794109199839	0.982552973254134	GTTACACTGAGGACTGCTCA	NA	NA	NA	NA	nontargeting	Nontargeting
SABETI-NT-108	2.27493356166356	0.329261199582677	-6.90920632174982	ZNF557	(Intercept)	10	1123	9.74745390491352e-12	1.89649809480504e-11	GTTACACTGAGGACTGCTCA	NA	NA	NA	NA	nontargeting	Nontargeting
SABETI-NT-108	0.369704749613591	0.330648078009344	-1.11812157457375	ZNF557	groupGroup2	10	1123	0.527030146476878	0.982542769425965	GTTACACTGAGGACTGCTCA	NA	NA	NA	NA	nontargeting	Nontargeting
SABETI-NT-108	2.27493356166349	0.317694990255243	-7.16074735656285	ZNF558	(Intercept)	11	1290	1.6047681248036e-12	3.3589937615954e-12	GTTACACTGAGGACTGCTCA	NA	NA	NA	NA	nontargeting	Nontargeting
SABETI-NT-108	0.248159280064422	0.318915247941118	-0.77813551301329	ZNF558	groupGroup2	11	1290	0.872978257466282	0.996279765110207	GTTACACTGAGGACTGCTCA	NA	NA	NA	NA	nontargeting	Nontargeting
SABETI-NT-108	2.27493356166357	0.323227644131919	-7.03817759082233	ZNF559	(Intercept)	10	1553	3.89540706472486e-12	7.85187087874363e-12	GTTACACTGAGGACTGCTCA	NA	NA	NA	NA	nontargeting	Nontargeting
SABETI-NT-108	0.026447368221596	0.324241370565064	-0.0815669147200603	ZNF559	groupGroup2	10	1553	0.130017776350508	0.911558181778811	GTTACACTGAGGACTGCTCA	NA	NA	NA	NA	nontargeting	Nontargeting
SABETI-NT-108	1.72838985529546	0.250339839928604	-6.90417416496068	ZNF564	(Intercept)	17	1930	1.00992634055956e-11	1.96244531379189e-11	GTTACACTGAGGACTGCTCA	NA	NA	NA	NA	nontargeting	Nontargeting
SABETI-NT-108	0.34858757236142	0.251375295003859	-1.38672168383161	ZNF564	groupGroup2	17	1930	0.33105329185001	0.96430519198482	GTTACACTGAGGACTGCTCA	NA	NA	NA	NA	nontargeting	Nontargeting
SABETI-NT-108	2.5933872927821	0.369795270720984	-7.01303531471835	ZNF57	(Intercept)	7	1190	4.66405114517906e-12	9.33501286453088e-12	GTTACACTGAGGACTGCTCA	NA	NA	NA	NA	nontargeting	Nontargeting
SABETI-NT-108	0.010105974383871	0.370939162960572	-0.0272442906896438	ZNF57	groupGroup2	7	1190	0.043470220117628	0.823580656980612	GTTACACTGAGGACTGCTCA	NA	NA	NA	NA	nontargeting	Nontargeting
SABETI-NT-108	1.90024011222212	0.274329006482501	-6.92686543281498	ZNF577	(Intercept)	15	1756	8.60534998532044e-12	1.68241897175976e-11	GTTACACTGAGGACTGCTCA	NA	NA	NA	NA	nontargeting	Nontargeting
SABETI-NT-108	0.267251322975598	0.275383316414079	-0.970470275598491	ZNF577	groupGroup2	15	1756	0.663624268452214	0.989586338604989	GTTACACTGAGGACTGCTCA	NA	NA	NA	NA	nontargeting	Nontargeting
SABETI-NT-108	2.03377150484668	0.281891325287527	-7.21473604330407	ZNF579	(Intercept)	13	2165	1.0807738875307e-12	2.3018537072e-12	GTTACACTGAGGACTGCTCA	NA	NA	NA	NA	nontargeting	Nontargeting
SABETI-NT-108	-0.0717240438637615	0.282701619599653	0.25370934897838	ZNF579	groupGroup2	13	2165	0.400559778207124	0.972009606507081	GTTACACTGAGGACTGCTCA	NA	NA	NA	NA	nontargeting	Nontargeting
SABETI-NT-108	0.629777566627362	0.147550899784936	-4.26820553141526	ZNF580	(Intercept)	46	6143	3.94103459067682e-05	5.00433250500333e-05	GTTACACTGAGGACTGCTCA	NA	NA	NA	NA	nontargeting	Nontargeting
SABETI-NT-108	0.0906474691083687	0.148037648700699	-0.612327133698529	ZNF580	groupGroup2	46	6143	0.91935731817184	0.99794000004849	GTTACACTGAGGACTGCTCA	NA	NA	NA	NA	nontargeting	Nontargeting
SABETI-NT-108	0.781008536351286	0.163610787016624	-4.77357606177842	ZNF581	(Intercept)	37	4329	3.61966302121042e-06	4.83239787029057e-06	GTTACACTGAGGACTGCTCA	NA	NA	NA	NA	nontargeting	Nontargeting
SABETI-NT-108	0.364771502747475	0.164280178887935	-2.22042309191972	ZNF581	groupGroup2	37	4329	0.0527801219474684	0.842159134646415	GTTACACTGAGGACTGCTCA	NA	NA	NA	NA	nontargeting	Nontargeting
SABETI-NT-108	2.10787947700037	0.30906261658212	-6.82023435998542	ZNF582	(Intercept)	11	1530	1.81784219002111e-11	3.45793801196479e-11	GTTACACTGAGGACTGCTCA	NA	NA	NA	NA	nontargeting	Nontargeting
SABETI-NT-108	0.185510542783748	0.310165075517204	-0.598102615113604	ZNF582	groupGroup2	11	1530	0.90045706911276	0.997412987817249	GTTACACTGAGGACTGCTCA	NA	NA	NA	NA	nontargeting	Nontargeting
SABETI-NT-108	2.72691868540662	0.392747493776841	-6.94318545277861	ZNF583	(Intercept)	6	1087	7.66711245559208e-12	1.50556619056441e-11	GTTACACTGAGGACTGCTCA	NA	NA	NA	NA	nontargeting	Nontargeting
SABETI-NT-108	-0.0240760842730951	0.393924745160344	0.0611184866370736	ZNF583	groupGroup2	6	1087	0.097470307068706	0.891365385742377	GTTACACTGAGGACTGCTCA	NA	NA	NA	NA	nontargeting	Nontargeting
SABETI-NT-108	2.03377150484658	0.27612776047241	-7.36532792417222	ZNF584	(Intercept)	14	2383	3.53423869090142e-13	7.92022587226034e-13	GTTACACTGAGGACTGCTCA	NA	NA	NA	NA	nontargeting	Nontargeting
SABETI-NT-108	-0.157339889729426	0.276858791997598	0.568303750060395	ZNF584	groupGroup2	14	2383	0.860342533822016	0.995767122368726	GTTACACTGAGGACTGCTCA	NA	NA	NA	NA	nontargeting	Nontargeting
SABETI-NT-108	1.62830639673844	0.235181330999903	-6.9236209771222	ZNF586	(Intercept)	17	2613	8.80485680409134e-12	1.71985453169648e-11	GTTACACTGAGGACTGCTCA	NA	NA	NA	NA	nontargeting	Nontargeting
SABETI-NT-108	0.12258747343493	0.235982934864453	-0.519476010014637	ZNF586	groupGroup2	17	2613	0.793142323978506	0.993759067484287	GTTACACTGAGGACTGCTCA	NA	NA	NA	NA	nontargeting	Nontargeting
SABETI-NT-108	2.10787947700036	0.28997475237287	-7.2691827814371	ZNF587	(Intercept)	12	1780	7.23337520018622e-13	1.56879103641896e-12	GTTACACTGAGGACTGCTCA	NA	NA	NA	NA	nontargeting	Nontargeting
SABETI-NT-108	0.0788433201252389	0.290930084107875	-0.271004356139409	ZNF587	groupGroup2	12	1780	0.427224636241776	0.97565529779241	GTTACACTGAGGACTGCTCA	NA	NA	NA	NA	nontargeting	Nontargeting
SABETI-NT-108	0.911628718768351	0.177188056792126	-5.14497836520582	ZNF587B	(Intercept)	33	4497	5.35103286545414e-07	7.46128834490838e-07	GTTACACTGAGGACTGCTCA	NA	NA	NA	NA	nontargeting	Nontargeting
SABETI-NT-108	0.158253436872422	0.177799975490475	-0.890064447061187	ZNF587B	groupGroup2	33	4497	0.746862563815416	0.992564354582006	GTTACACTGAGGACTGCTCA	NA	NA	NA	NA	nontargeting	Nontargeting
SABETI-NT-108	0.983949380347964	0.176116270805111	-5.58693058767292	ZNF592	(Intercept)	27	4868	4.62236092555152e-08	6.82520060064325e-08	GTTACACTGAGGACTGCTCA	NA	NA	NA	NA	nontargeting	Nontargeting
SABETI-NT-108	0.0186696701607739	0.176664235687222	-0.105678832436849	ZNF592	groupGroup2	27	4868	0.168325648883504	0.928159153937186	GTTACACTGAGGACTGCTCA	NA	NA	NA	NA	nontargeting	Nontargeting
SABETI-NT-108	3.06339092202781	0.481598006527683	-6.36088787849191	ZNF596	(Intercept)	4	572	4.01181663852098e-10	6.83740141401917e-10	GTTACACTGAGGACTGCTCA	NA	NA	NA	NA	nontargeting	Nontargeting
SABETI-NT-108	0.279252878960356	0.483483279669953	-0.577585390648848	ZNF596	groupGroup2	4	572	0.872911854714336	0.996265914598896	GTTACACTGAGGACTGCTCA	NA	NA	NA	NA	nontargeting	Nontargeting
SABETI-NT-108	0.983949380347984	0.172698106316936	-5.69751111539252	ZNF598	(Intercept)	32	4722	2.43138116443172e-08	3.64534527379638e-08	GTTACACTGAGGACTGCTCA	NA	NA	NA	NA	nontargeting	Nontargeting
SABETI-NT-108	0.0754510222270832	0.173262123408132	-0.435473262955184	ZNF598	groupGroup2	32	4722	0.673562115741616	0.989989430333956	GTTACACTGAGGACTGCTCA	NA	NA	NA	NA	nontargeting	Nontargeting
SABETI-NT-108	2.72691868540661	0.385437894980597	-7.07485880583662	ZNF623	(Intercept)	7	1905	2.99202004466376e-12	6.09682989154582e-12	GTTACACTGAGGACTGCTCA	NA	NA	NA	NA	nontargeting	Nontargeting
SABETI-NT-108	-0.606425620313557	0.386103142257716	1.57063114474417	ZNF623	groupGroup2	7	1905	0.23253670261334	0.947544770154286	GTTACACTGAGGACTGCTCA	NA	NA	NA	NA	nontargeting	Nontargeting
SABETI-NT-108	2.88106936523383	0.438359677464326	-6.57238681691541	ZNF628	(Intercept)	6	783	9.90300482280792e-11	1.775883566015e-10	GTTACACTGAGGACTGCTCA	NA	NA	NA	NA	nontargeting	Nontargeting
SABETI-NT-108	0.136061851796156	0.439872758193659	-0.309320932614457	ZNF628	groupGroup2	6	783	0.48584518138576	0.979512366131257	GTTACACTGAGGACTGCTCA	NA	NA	NA	NA	nontargeting	Nontargeting
SABETI-NT-108	2.27493356166356	0.311445478361141	-7.30443599192544	ZNF641	(Intercept)	10	1247	5.56864348007692e-13	1.2224027451707e-12	GTTACACTGAGGACTGCTCA	NA	NA	NA	NA	nontargeting	Nontargeting
SABETI-NT-108	0.301035032112327	0.312713633457539	-0.962654006427265	ZNF641	groupGroup2	10	1247	0.671442370552566	0.989920407417437	GTTACACTGAGGACTGCTCA	NA	NA	NA	NA	nontargeting	Nontargeting
SABETI-NT-108	1.90024011222216	0.277781029154433	-6.84078433292043	ZNF649	(Intercept)	14	2016	1.57521508484948e-11	3.01127380050524e-11	GTTACACTGAGGACTGCTCA	NA	NA	NA	NA	nontargeting	Nontargeting
SABETI-NT-108	0.100081571202213	0.27870486731185	-0.359095168188181	ZNF649	groupGroup2	14	2016	0.560952207778276	0.983801814132836	GTTACACTGAGGACTGCTCA	NA	NA	NA	NA	nontargeting	Nontargeting
SABETI-NT-108	1.41473229644041	0.20776396925679	-6.80932454987823	ZNF652	(Intercept)	21	3678	1.96116078400049e-11	3.72058873875414e-11	GTTACACTGAGGACTGCTCA	NA	NA	NA	NA	nontargeting	Nontargeting
SABETI-NT-108	-0.0377467030334394	0.208379758573446	0.1811438082655	ZNF652	groupGroup2	21	3678	0.287490601366954	0.957646846965117	GTTACACTGAGGACTGCTCA	NA	NA	NA	NA	nontargeting	Nontargeting
SABETI-NT-108	0.173019164131647	0.116989418038448	-1.47893003514886	ZNF655	(Intercept)	56	7904	0.278318029973244	0.295772974136315	GTTACACTGAGGACTGCTCA	NA	NA	NA	NA	nontargeting	Nontargeting
SABETI-NT-108	0.230840715173421	0.117423423160278	-1.96588303219821	ZNF655	groupGroup2	56	7904	0.0986242470099524	0.892646259600932	GTTACACTGAGGACTGCTCA	NA	NA	NA	NA	nontargeting	Nontargeting
SABETI-NT-108	2.59338729278207	0.373247923121909	-6.94816268792746	ZNF687	(Intercept)	7	935	7.4014819923102e-12	1.45540470756322e-11	GTTACACTGAGGACTGCTCA	NA	NA	NA	NA	nontargeting	Nontargeting
SABETI-NT-108	0.261752683777674	0.374698408823884	-0.698568976044689	ZNF687	groupGroup2	7	935	0.96964287523591	0.999094490831124	GTTACACTGAGGACTGCTCA	NA	NA	NA	NA	nontargeting	Nontargeting
SABETI-NT-108	2.1879221846739	0.309513432395391	-7.06890866655158	ZNF69	(Intercept)	10	1730	3.12313757283328e-12	6.35335535557046e-12	GTTACACTGAGGACTGCTCA	NA	NA	NA	NA	nontargeting	Nontargeting
SABETI-NT-108	0.00033474724504505	0.310462335921091	-0.00107822175611708	ZNF69	groupGroup2	10	1730	0.001720592651272	0.41647617678217	GTTACACTGAGGACTGCTCA	NA	NA	NA	NA	nontargeting	Nontargeting
SABETI-NT-108	1.90024011222216	0.263478704438903	-7.21212029742162	ZNF696	(Intercept)	14	1646	1.10174545934589e-12	2.34461259849354e-12	GTTACACTGAGGACTGCTCA	NA	NA	NA	NA	nontargeting	Nontargeting
SABETI-NT-108	0.371776765515973	0.264612925320933	-1.40498339249705	ZNF696	groupGroup2	14	1646	0.32005243355155	0.962641410995871	GTTACACTGAGGACTGCTCA	NA	NA	NA	NA	nontargeting	Nontargeting
SABETI-NT-108	2.59338729278208	0.384681967853805	-6.74163987267444	ZNF699	(Intercept)	7	763	3.13217734650974e-11	5.84557659472095e-11	GTTACACTGAGGACTGCTCA	NA	NA	NA	NA	nontargeting	Nontargeting
SABETI-NT-108	0.458332941830141	0.386438725563777	-1.18604299080398	ZNF699	groupGroup2	7	763	0.471210644643932	0.978474451105379	GTTACACTGAGGACTGCTCA	NA	NA	NA	NA	nontargeting	Nontargeting
SABETI-NT-108	1.03524267473552	0.177673562428518	-5.82665569702874	ZNF7	(Intercept)	29	4685	1.13098218637208e-08	1.72947468383984e-08	GTTACACTGAGGACTGCTCA	NA	NA	NA	NA	nontargeting	Nontargeting
SABETI-NT-108	0.0339706963961308	0.17823377543673	-0.190596290253582	ZNF7	groupGroup2	29	4685	0.30231620627514	0.959798805237332	GTTACACTGAGGACTGCTCA	NA	NA	NA	NA	nontargeting	Nontargeting
SABETI-NT-108	1.20709293166219	0.194834891422027	-6.1954659293932	ZNF700	(Intercept)	27	4208	1.16225725301833e-09	1.90684485720687e-09	GTTACACTGAGGACTGCTCA	NA	NA	NA	NA	nontargeting	Nontargeting
SABETI-NT-108	-0.0264277689485757	0.195419238661905	0.135236270131512	ZNF700	groupGroup2	27	4208	0.215149857853002	0.942911015776157	GTTACACTGAGGACTGCTCA	NA	NA	NA	NA	nontargeting	Nontargeting
SABETI-NT-108	-0.82023260887864	0.0905814150714771	9.05519756156824	ZNF706	(Intercept)	82	13264	2.72641576264642e-19	1.18401754036724e-18	GTTACACTGAGGACTGCTCA	NA	NA	NA	NA	nontargeting	Nontargeting
SABETI-NT-108	0.0413873810953827	0.0908649126453143	-0.45548253875438	ZNF706	groupGroup2	82	13264	0.702475746381028	0.991114188132546	GTTACACTGAGGACTGCTCA	NA	NA	NA	NA	nontargeting	Nontargeting
SABETI-NT-108	3.28653447334203	0.517628579548179	-6.34921370881558	ZNF707	(Intercept)	4	570	4.32836429177536e-10	7.35549671243165e-10	GTTACACTGAGGACTGCTCA	NA	NA	NA	NA	nontargeting	Nontargeting
SABETI-NT-108	0.0840946930642137	0.519344710728675	-0.1619246164002	ZNF707	groupGroup2	4	570	0.257269564911938	0.952488466058194	GTTACACTGAGGACTGCTCA	NA	NA	NA	NA	nontargeting	Nontargeting
SABETI-NT-108	2.18792218467394	0.311785699356293	-7.0173910772402	ZNF710	(Intercept)	12	1057	4.52098506095034e-12	9.05903149557575e-12	GTTACACTGAGGACTGCTCA	NA	NA	NA	NA	nontargeting	Nontargeting
SABETI-NT-108	0.536556916052938	0.313321570402632	-1.71247997820079	ZNF710	groupGroup2	12	1057	0.173616502531186	0.930303307643978	GTTACACTGAGGACTGCTCA	NA	NA	NA	NA	nontargeting	Nontargeting
SABETI-NT-108	2.37024374146786	0.339168677101911	-6.98839221157108	ZNF713	(Intercept)	9	839	5.56108347441342e-12	1.10552105685571e-11	GTTACACTGAGGACTGCTCA	NA	NA	NA	NA	nontargeting	Nontargeting
SABETI-NT-108	0.59882330477897	0.340947232189553	-1.7563518581258	ZNF713	groupGroup2	9	839	0.158056695238561	0.9239777009208	GTTACACTGAGGACTGCTCA	NA	NA	NA	NA	nontargeting	Nontargeting
SABETI-NT-108	0.0577083176206479	0.120732839341509	-0.47798360359448	ZNF721	(Intercept)	61	8669	0.734676249660016	0.749061458233681	GTTACACTGAGGACTGCTCA	NA	NA	NA	NA	nontargeting	Nontargeting
SABETI-NT-108	0.122011771946378	0.121135435524682	-1.00723435234208	ZNF721	groupGroup2	61	8669	0.627644337083598	0.987837812396006	GTTACACTGAGGACTGCTCA	NA	NA	NA	NA	nontargeting	Nontargeting
SABETI-NT-108	1.90024011222217	0.260514941160298	-7.29416940064457	ZNF74	(Intercept)	15	2907	6.01014292352086e-13	1.31459468871542e-12	GTTACACTGAGGACTGCTCA	NA	NA	NA	NA	nontargeting	Nontargeting
SABETI-NT-108	-0.252556397106259	0.26114948317533	0.967095144265318	ZNF74	groupGroup2	15	2907	0.666992945386966	0.989767596889471	GTTACACTGAGGACTGCTCA	NA	NA	NA	NA	nontargeting	Nontargeting
SABETI-NT-108	1.53733461853277	0.218750117322216	-7.02781162977982	ZNF749	(Intercept)	20	3055	4.19595726019408e-12	8.43255828612985e-12	GTTACACTGAGGACTGCTCA	NA	NA	NA	NA	nontargeting	Nontargeting
SABETI-NT-108	0.0617718569327659	0.219459318036677	-0.28147292849257	ZNF749	groupGroup2	20	3055	0.443304621965956	0.976660246148131	GTTACACTGAGGACTGCTCA	NA	NA	NA	NA	nontargeting	Nontargeting
SABETI-NT-108	1.96477863335971	0.272852658895092	-7.20087772395553	ZNF75A	(Intercept)	15	2141	1.19652361407259e-12	2.53705169075026e-12	GTTACACTGAGGACTGCTCA	NA	NA	NA	NA	nontargeting	Nontargeting
SABETI-NT-108	0.0108297504585018	0.273697066357319	-0.0395683834051887	ZNF75A	groupGroup2	15	2141	0.063125531845434	0.857359509219267	GTTACACTGAGGACTGCTCA	NA	NA	NA	NA	nontargeting	Nontargeting
SABETI-NT-108	2.47560425712566	0.351666709384119	-7.039632103537	ZNF76	(Intercept)	8	1207	3.85496131998688e-12	7.77335621558729e-12	GTTACACTGAGGACTGCTCA	NA	NA	NA	NA	nontargeting	Nontargeting
SABETI-NT-108	0.109455308351454	0.352856355642002	-0.310197922189347	ZNF76	groupGroup2	8	1207	0.487179098981918	0.979593134099523	GTTACACTGAGGACTGCTCA	NA	NA	NA	NA	nontargeting	Nontargeting
SABETI-NT-108	2.47560425712568	0.343911861042112	-7.19836835410146	ZNF77	(Intercept)	9	1719	1.2187467964843e-12	2.58204840821344e-12	GTTACACTGAGGACTGCTCA	NA	NA	NA	NA	nontargeting	Nontargeting
SABETI-NT-108	-0.251396592486109	0.344746073078615	0.729222497710022	ZNF77	groupGroup2	9	1719	0.9317311429455	0.998141341446751	GTTACACTGAGGACTGCTCA	NA	NA	NA	NA	nontargeting	Nontargeting
SABETI-NT-108	3.06339092202776	0.470974880781709	-6.50436158493897	ZNF776	(Intercept)	5	544	1.56048038484884e-10	2.75376956024256e-10	GTTACACTGAGGACTGCTCA	NA	NA	NA	NA	nontargeting	Nontargeting
SABETI-NT-108	0.349870446174329	0.472962408086875	-0.739742609966718	ZNF776	groupGroup2	5	544	0.918912375916128	0.99794000004849	GTTACACTGAGGACTGCTCA	NA	NA	NA	NA	nontargeting	Nontargeting
SABETI-NT-108	1.9647786333597	0.275795275802076	-7.12404745746886	ZNF778	(Intercept)	14	2045	2.09605862708288e-12	4.33689056955509e-12	GTTACACTGAGGACTGCTCA	NA	NA	NA	NA	nontargeting	Nontargeting
SABETI-NT-108	0.0517896665016201	0.276679877753723	-0.187182627526382	ZNF778	groupGroup2	14	2045	0.29696510934132	0.959229094111259	GTTACACTGAGGACTGCTCA	NA	NA	NA	NA	nontargeting	Nontargeting
SABETI-NT-108	1.37699196845759	0.20936259466962	-6.57706774522221	ZNF780A	(Intercept)	21	3095	9.59632403166394e-11	1.72286610484397e-10	GTTACACTGAGGACTGCTCA	NA	NA	NA	NA	nontargeting	Nontargeting
SABETI-NT-108	0.182861033285281	0.210112865346337	-0.870299079420312	ZNF780A	groupGroup2	21	3095	0.768273963799884	0.992971539847272	GTTACACTGAGGACTGCTCA	NA	NA	NA	NA	nontargeting	Nontargeting
SABETI-NT-108	1.14646830984575	0.201527366169025	-5.6888964096528	ZNF780B	(Intercept)	27	3082	2.55726000680538e-08	3.82921593590447e-08	GTTACACTGAGGACTGCTCA	NA	NA	NA	NA	nontargeting	Nontargeting
SABETI-NT-108	0.367497740874573	0.202343282002161	-1.81620925210973	ZNF780B	groupGroup2	27	3082	0.138676558742726	0.915344528946027	GTTACACTGAGGACTGCTCA	NA	NA	NA	NA	nontargeting	Nontargeting
SABETI-NT-108	1.78245707656573	0.259216497488182	-6.87632575024279	ZNF782	(Intercept)	14	2416	1.2283195065122e-11	2.37015038620902e-11	GTTACACTGAGGACTGCTCA	NA	NA	NA	NA	nontargeting	Nontargeting
SABETI-NT-108	0.0259062857251756	0.260028182653508	-0.0996287612396853	ZNF782	groupGroup2	14	2416	0.158721881493546	0.924236653628687	GTTACACTGAGGACTGCTCA	NA	NA	NA	NA	nontargeting	Nontargeting
SABETI-NT-108	0.595291390556179	0.146914237948478	-4.05196527490373	ZNF787	(Intercept)	46	5631	0.000101578409073082	0.000126730508308575	GTTACACTGAGGACTGCTCA	NA	NA	NA	NA	nontargeting	Nontargeting
SABETI-NT-108	0.235353958935625	0.147458169787196	-1.59607269827963	ZNF787	groupGroup2	46	5631	0.220945126712726	0.944652953629093	GTTACACTGAGGACTGCTCA	NA	NA	NA	NA	nontargeting	Nontargeting
SABETI-NT-108	1.6283063967385	0.229706964277352	-7.08862442138433	ZNF789	(Intercept)	17	3571	2.70903142106446e-12	5.5433508510643e-12	GTTACACTGAGGACTGCTCA	NA	NA	NA	NA	nontargeting	Nontargeting
SABETI-NT-108	-0.219205302140027	0.230286083191066	0.951882541500152	ZNF789	groupGroup2	17	3571	0.682313109187832	0.990468758914654	GTTACACTGAGGACTGCTCA	NA	NA	NA	NA	nontargeting	Nontargeting
SABETI-NT-108	1.37699196845757	0.214593162640657	-6.41675602108251	ZNF791	(Intercept)	22	4549	2.78417499721676e-10	4.80966236693526e-10	GTTACACTGAGGACTGCTCA	NA	NA	NA	NA	nontargeting	Nontargeting
SABETI-NT-108	-0.332866561080906	0.215101274619748	1.54748762725531	ZNF791	groupGroup2	22	4549	0.24349141140316	0.950550374281163	GTTACACTGAGGACTGCTCA	NA	NA	NA	NA	nontargeting	Nontargeting
SABETI-NT-108	1.78245707656575	0.249019083054772	-7.15791358115996	ZNF8	(Intercept)	15	2502	1.63828326440766e-12	3.42628328595779e-12	GTTACACTGAGGACTGCTCA	NA	NA	NA	NA	nontargeting	Nontargeting
SABETI-NT-108	0.0269568899191506	0.249800955410408	-0.107913478052404	ZNF8	groupGroup2	15	2502	0.17187134876064	0.929406006847153	GTTACACTGAGGACTGCTCA	NA	NA	NA	NA	nontargeting	Nontargeting
SABETI-NT-108	3.28653447334205	0.519473289832564	-6.32666690986433	ZNF805	(Intercept)	4	721	5.01026611344688e-10	8.46898970402472e-10	GTTACACTGAGGACTGCTCA	NA	NA	NA	NA	nontargeting	Nontargeting
SABETI-NT-108	-0.168332082383682	0.520837204929319	0.323195195716723	ZNF805	groupGroup2	4	721	0.506905161793968	0.981022450142544	GTTACACTGAGGACTGCTCA	NA	NA	NA	NA	nontargeting	Nontargeting
SABETI-NT-108	1.78245707656574	0.259000722696977	-6.88205445145095	ZNF81	(Intercept)	16	2675	1.17990905110686e-11	2.28001128983454e-11	GTTACACTGAGGACTGCTCA	NA	NA	NA	NA	nontargeting	Nontargeting
SABETI-NT-108	-0.0977320897694957	0.25973340914344	0.376278469881101	ZNF81	groupGroup2	16	2675	0.586580232552732	0.985440495164722	GTTACACTGAGGACTGCTCA	NA	NA	NA	NA	nontargeting	Nontargeting
SABETI-NT-108	1.41473229644041	0.216477303439329	-6.53524537659862	ZNF814	(Intercept)	20	2901	1.27010673816173e-10	2.25751304363121e-10	GTTACACTGAGGACTGCTCA	NA	NA	NA	NA	nontargeting	Nontargeting
SABETI-NT-108	0.205898901564399	0.217265056779851	-0.947685304834963	ZNF814	groupGroup2	20	2901	0.686579368387358	0.990493853762465	GTTACACTGAGGACTGCTCA	NA	NA	NA	NA	nontargeting	Nontargeting
SABETI-NT-108	1.3406243242867	0.206690877739633	-6.48613203905148	ZNF84	(Intercept)	23	2633	1.76135985967896e-10	3.09438315969302e-10	GTTACACTGAGGACTGCTCA	NA	NA	NA	NA	nontargeting	Nontargeting
SABETI-NT-108	0.404338721253399	0.207587693171015	-1.94779716984618	ZNF84	groupGroup2	23	2633	0.102878475145001	0.894970285492802	GTTACACTGAGGACTGCTCA	NA	NA	NA	NA	nontargeting	Nontargeting
SABETI-NT-108	3.0633909220278	0.472394779929351	-6.48481112023706	ZNF844	(Intercept)	5	1280	1.77686027012321e-10	3.1204878276184e-10	GTTACACTGAGGACTGCTCA	NA	NA	NA	NA	nontargeting	Nontargeting
SABETI-NT-108	-0.587793039952716	0.473266437209026	1.24199181209444	ZNF844	groupGroup2	5	1280	0.428479166109188	0.97565529779241	GTTACACTGAGGACTGCTCA	NA	NA	NA	NA	nontargeting	Nontargeting
SABETI-NT-108	2.72691868540659	0.386566809777752	-7.0541976611349	ZNF865	(Intercept)	6	1286	3.47198926143798e-12	7.03181460060062e-12	GTTACACTGAGGACTGCTCA	NA	NA	NA	NA	nontargeting	Nontargeting
SABETI-NT-108	-0.185781326652886	0.387559810242086	0.479361692681291	ZNF865	groupGroup2	6	1286	0.736637318860064	0.992381436035091	GTTACACTGAGGACTGCTCA	NA	NA	NA	NA	nontargeting	Nontargeting
SABETI-NT-108	2.47560425712568	0.351373667017813	-7.04550309115845	ZNF891	(Intercept)	9	1863	3.69585217307476e-12	7.46574112117366e-12	GTTACACTGAGGACTGCTCA	NA	NA	NA	NA	nontargeting	Nontargeting
SABETI-NT-108	-0.371711051505902	0.352150044980294	1.05554736341636	ZNF891	groupGroup2	9	1863	0.582350119499368	0.985201992715157	GTTACACTGAGGACTGCTCA	NA	NA	NA	NA	nontargeting	Nontargeting
SABETI-NT-108	-0.171358251996684	0.106156354832156	1.61420625517539	ZNHIT1	(Intercept)	65	10256	0.212965391330542	0.228323871309202	GTTACACTGAGGACTGCTCA	NA	NA	NA	NA	nontargeting	Nontargeting
SABETI-NT-108	0.0736463976811519	0.106499059811275	-0.691521575980667	ZNHIT1	groupGroup2	65	10256	0.978475653054802	0.999211471379831	GTTACACTGAGGACTGCTCA	NA	NA	NA	NA	nontargeting	Nontargeting
SABETI-NT-108	1.37699196845759	0.21105991948654	-6.52417556022714	ZNHIT2	(Intercept)	22	2870	1.36753166488857e-10	2.42416064851059e-10	GTTACACTGAGGACTGCTCA	NA	NA	NA	NA	nontargeting	Nontargeting
SABETI-NT-108	0.26090374029215	0.211866820792753	-1.23145162284454	ZNHIT2	groupGroup2	22	2870	0.436307999243958	0.976338807804252	GTTACACTGAGGACTGCTCA	NA	NA	NA	NA	nontargeting	Nontargeting
SABETI-NT-108	0.0284379353205267	0.110171853089637	-0.258123418305303	ZNHIT3	(Intercept)	69	8803	0.4073766827222	0.426914823777305	GTTACACTGAGGACTGCTCA	NA	NA	NA	NA	nontargeting	Nontargeting
SABETI-NT-108	0.199897220437864	0.110568602653872	-1.80790220406086	ZNHIT3	groupGroup2	69	8803	0.141243445355692	0.917262995463418	GTTACACTGAGGACTGCTCA	NA	NA	NA	NA	nontargeting	Nontargeting
SABETI-NT-108	0.108480642994057	0.139686050430329	-0.776603266108979	ZNHIT6	(Intercept)	54	7927	0.874785747982842	0.882793258686144	GTTACACTGAGGACTGCTCA	NA	NA	NA	NA	nontargeting	Nontargeting
SABETI-NT-108	0.0611952912082819	0.140128574759958	-0.436708154015769	ZNHIT6	groupGroup2	54	7927	0.675353969995276	0.990069552637592	GTTACACTGAGGACTGCTCA	NA	NA	NA	NA	nontargeting	Nontargeting
SABETI-NT-108	0.0577083176206548	0.116993160139417	-0.493262320223554	ZNRD2	(Intercept)	65	9804	0.756345502902628	0.769893212430862	GTTACACTGAGGACTGCTCA	NA	NA	NA	NA	nontargeting	Nontargeting
SABETI-NT-108	-0.0902778677673955	0.117329374250168	0.769439608319283	ZNRD2	groupGroup2	65	9804	0.883264765728492	0.996714283510651	GTTACACTGAGGACTGCTCA	NA	NA	NA	NA	nontargeting	Nontargeting
SABETI-NT-108	0.513945751102224	0.139697897417495	-3.67897986013538	ZPR1	(Intercept)	46	6798	0.000468337514391572	0.000568347470625589	GTTACACTGAGGACTGCTCA	NA	NA	NA	NA	nontargeting	Nontargeting
SABETI-NT-108	0.0659997982779975	0.140149408149318	-0.470924559365101	ZPR1	groupGroup2	46	6798	0.72461078176455	0.992000715965968	GTTACACTGAGGACTGCTCA	NA	NA	NA	NA	nontargeting	Nontargeting
SABETI-NT-108	-0.697809193665755	0.0744901710144291	9.36780227730429	ZRANB2	(Intercept)	89	14265	1.48116934738962e-20	7.17529315226667e-20	GTTACACTGAGGACTGCTCA	NA	NA	NA	NA	nontargeting	Nontargeting
SABETI-NT-108	0.0546908234772245	0.0747292165190132	-0.73185329680674	ZRANB2	groupGroup2	89	14265	0.928516229218284	0.998090319146257	GTTACACTGAGGACTGCTCA	NA	NA	NA	NA	nontargeting	Nontargeting
SABETI-NT-108	3.28653447334199	0.529988839349208	-6.2011390228097	ZRANB2-AS2	(Intercept)	4	1119	1.12111936298146e-09	1.84162636874048e-09	GTTACACTGAGGACTGCTCA	NA	NA	NA	NA	nontargeting	Nontargeting
SABETI-NT-108	-0.686909682953946	0.530895469044685	1.29386992921601	ZRANB2-AS2	groupGroup2	4	1119	0.391420705917726	0.971146731501966	GTTACACTGAGGACTGCTCA	NA	NA	NA	NA	nontargeting	Nontargeting
SABETI-NT-108	1.27163145279975	0.21236365148807	-5.98799014750969	ZSCAN12	(Intercept)	23	3723	4.2489985905321e-09	6.683468454181e-09	GTTACACTGAGGACTGCTCA	NA	NA	NA	NA	nontargeting	Nontargeting
SABETI-NT-108	-0.00782024188425565	0.213010783034175	0.0367128920558025	ZSCAN12	groupGroup2	23	3723	0.05857214160086	0.851682627190034	GTTACACTGAGGACTGCTCA	NA	NA	NA	NA	nontargeting	Nontargeting
SABETI-NT-108	0.410148957420584	0.130109870737807	-3.1523277603365	ZSCAN16-AS1	(Intercept)	41	6511	0.0032394869721206	0.0037968591998642	GTTACACTGAGGACTGCTCA	NA	NA	NA	NA	nontargeting	Nontargeting
SABETI-NT-108	0.271191441183213	0.130611803332412	-2.07631649103734	ZSCAN16-AS1	groupGroup2	41	6511	0.075729378145152	0.870667843371546	GTTACACTGAGGACTGCTCA	NA	NA	NA	NA	nontargeting	Nontargeting
SABETI-NT-108	3.28653447334198	0.517250876116878	-6.35384998864525	ZSCAN2	(Intercept)	4	911	4.19983255348172e-10	7.14507514398906e-10	GTTACACTGAGGACTGCTCA	NA	NA	NA	NA	nontargeting	Nontargeting
SABETI-NT-108	-0.413285349992393	0.518335249343895	0.797332133046182	ZSCAN2	groupGroup2	4	911	0.85051632610435	0.99550125103356	GTTACACTGAGGACTGCTCA	NA	NA	NA	NA	nontargeting	Nontargeting
SABETI-NT-108	1.67709656090791	0.237290123283275	-7.0677048741123	ZSCAN21	(Intercept)	15	2034	3.15034191338648e-12	6.40614447388025e-12	GTTACACTGAGGACTGCTCA	NA	NA	NA	NA	nontargeting	Nontargeting
SABETI-NT-108	0.369220214354187	0.238305203035578	-1.54935859415148	ZSCAN21	groupGroup2	15	2034	0.242591082990352	0.950396862527799	GTTACACTGAGGACTGCTCA	NA	NA	NA	NA	nontargeting	Nontargeting
SABETI-NT-108	3.06339092202782	0.464650279486728	-6.59289589885057	ZSCAN22	(Intercept)	5	1117	8.62658068596416e-11	1.55468457882758e-10	GTTACACTGAGGACTGCTCA	NA	NA	NA	NA	nontargeting	Nontargeting
SABETI-NT-108	-0.407379620578397	0.465633426787167	0.874893418604595	ZSCAN22	groupGroup2	5	1117	0.763263800823668	0.992744052130292	GTTACACTGAGGACTGCTCA	NA	NA	NA	NA	nontargeting	Nontargeting
SABETI-NT-108	2.59338729278209	0.365549632955648	-7.09448747578621	ZSCAN25	(Intercept)	8	2325	2.59663463399246e-12	5.32304592345022e-12	GTTACACTGAGGACTGCTCA	NA	NA	NA	NA	nontargeting	Nontargeting
SABETI-NT-108	-0.717330279654695	0.366133890742011	1.95920207823686	ZSCAN25	groupGroup2	8	2325	0.100178251710371	0.89347485501873	GTTACACTGAGGACTGCTCA	NA	NA	NA	NA	nontargeting	Nontargeting
SABETI-NT-108	2.10787947700037	0.297279850847943	-7.0905561577348	ZSCAN26	(Intercept)	11	1679	2.67148197491886e-12	5.47005866397617e-12	GTTACACTGAGGACTGCTCA	NA	NA	NA	NA	nontargeting	Nontargeting
SABETI-NT-108	0.118452458220284	0.298290545109287	-0.397104300362205	ZSCAN26	groupGroup2	11	1679	0.61741890222747	0.98725597812454	GTTACACTGAGGACTGCTCA	NA	NA	NA	NA	nontargeting	Nontargeting
SABETI-NT-108	1.53733461853275	0.224002908287382	-6.86301187018716	ZSCAN29	(Intercept)	19	2848	1.34847243260971e-11	2.59280766775714e-11	GTTACACTGAGGACTGCTCA	NA	NA	NA	NA	nontargeting	Nontargeting
SABETI-NT-108	0.11842934404783	0.224764121702077	-0.526905020031653	ZSCAN29	groupGroup2	19	2848	0.803480904804798	0.994309236979884	GTTACACTGAGGACTGCTCA	NA	NA	NA	NA	nontargeting	Nontargeting
SABETI-NT-108	2.47560425712569	0.359733537424933	-6.88177219963064	ZSCAN31	(Intercept)	8	1550	1.18224979988283e-11	2.28439309353145e-11	GTTACACTGAGGACTGCTCA	NA	NA	NA	NA	nontargeting	Nontargeting
SABETI-NT-108	-0.194643775893672	0.360668864385657	0.539674463514387	ZSCAN31	groupGroup2	8	1550	0.821156892316284	0.994780266680881	GTTACACTGAGGACTGCTCA	NA	NA	NA	NA	nontargeting	Nontargeting
SABETI-NT-108	1.90024011222211	0.265189445629043	-7.16559479852088	ZSCAN32	(Intercept)	16	2462	1.54899080159094e-12	3.2471000102788e-12	GTTACACTGAGGACTGCTCA	NA	NA	NA	NA	nontargeting	Nontargeting
SABETI-NT-108	-0.0855565041734032	0.265943077890055	0.32170983675226	ZSCAN32	groupGroup2	16	2462	0.50465494986398	0.980808351308639	GTTACACTGAGGACTGCTCA	NA	NA	NA	NA	nontargeting	Nontargeting
SABETI-NT-108	1.0893098960058	0.189524765282006	-5.74758604441456	ZSCAN5A	(Intercept)	31	4024	1.81053070370527e-08	2.73479326640114e-08	GTTACACTGAGGACTGCTCA	NA	NA	NA	NA	nontargeting	Nontargeting
SABETI-NT-108	0.127114116549347	0.19016642562577	-0.668436166537074	ZSCAN5A	groupGroup2	31	4024	0.992289568330946	0.999764786927391	GTTACACTGAGGACTGCTCA	NA	NA	NA	NA	nontargeting	Nontargeting
SABETI-NT-108	1.45395300959372	0.210642874455723	-6.90245522593904	ZSCAN9	(Intercept)	21	3596	1.022226693487e-11	1.98552467361624e-11	GTTACACTGAGGACTGCTCA	NA	NA	NA	NA	nontargeting	Nontargeting
SABETI-NT-108	-0.0448519149952514	0.21126298378149	0.212303708829759	ZSCAN9	groupGroup2	21	3596	0.336259795688938	0.965251687091218	GTTACACTGAGGACTGCTCA	NA	NA	NA	NA	nontargeting	Nontargeting
SABETI-NT-108	2.59338729278208	0.373315991111267	-6.94689580551379	ZSWIM9	(Intercept)	8	735	7.46822555663394e-12	1.46803826828433e-11	GTTACACTGAGGACTGCTCA	NA	NA	NA	NA	nontargeting	Nontargeting
SABETI-NT-108	0.517063121371959	0.375153327280548	-1.3782714526887	ZSWIM9	groupGroup2	8	735	0.33623898726803	0.965251687091218	GTTACACTGAGGACTGCTCA	NA	NA	NA	NA	nontargeting	Nontargeting
SABETI-NT-108	0.935159216178536	0.174395731585744	-5.36228270999141	ZYG11A	(Intercept)	28	5019	1.64353583254771e-07	2.35624337279178e-07	GTTACACTGAGGACTGCTCA	NA	NA	NA	NA	nontargeting	Nontargeting
SABETI-NT-108	0.017293053814638	0.174937524733672	-0.0988527409483204	ZYG11A	groupGroup2	28	5019	0.157489615396986	0.9239777009208	GTTACACTGAGGACTGCTCA	NA	NA	NA	NA	nontargeting	Nontargeting
SABETI-NT-108	1.49477500411396	0.212833435283324	-7.02321513593064	ZYG11B	(Intercept)	20	3876	4.33639920143796e-12	8.70351293792759e-12	GTTACACTGAGGACTGCTCA	NA	NA	NA	NA	nontargeting	Nontargeting
SABETI-NT-108	-0.165084271798987	0.213394558891382	0.773610501863893	ZYG11B	groupGroup2	20	3876	0.878322319624712	0.996633263529857	GTTACACTGAGGACTGCTCA	NA	NA	NA	NA	nontargeting	Nontargeting
SABETI-NT-109	1.9654229632789	0.199281562513721	-9.86254291911009	A1BG	(Intercept)	26	1908	1.20994930710866e-22	7.21698150031855e-22	GTTACCTAACAGGGGCTACT	NA	NA	NA	NA	nontargeting	Nontargeting
SABETI-NT-109	0.120318266913093	0.200597459401667	-0.599799555148765	A1BG	groupGroup2	26	1908	0.90272034031102	0.997446991670539	GTTACCTAACAGGGGCTACT	NA	NA	NA	NA	nontargeting	Nontargeting
SABETI-NT-109	3.54095932403734	0.415554465069236	-8.52104747195384	A1BG-AS1	(Intercept)	6	649	3.162334102314e-17	1.12014458244633e-16	GTTACCTAACAGGGGCTACT	NA	NA	NA	NA	nontargeting	Nontargeting
SABETI-NT-109	-0.298355449756846	0.417411332625542	0.714775633618217	A1BG-AS1	groupGroup2	6	649	0.94949538764851	0.998631700241491	GTTACCTAACAGGGGCTACT	NA	NA	NA	NA	nontargeting	Nontargeting
SABETI-NT-109	1.08422355121603	0.139154173405953	-7.79152737340499	AAK1	(Intercept)	44	4021	1.32407932949998e-14	3.47939614296007e-14	GTTACCTAACAGGGGCTACT	NA	NA	NA	NA	nontargeting	Nontargeting
SABETI-NT-109	0.113450833689763	0.140054582377641	-0.810047281308194	AAK1	groupGroup2	44	4021	0.835826003817596	0.994882844200948	GTTACCTAACAGGGGCTACT	NA	NA	NA	NA	nontargeting	Nontargeting
SABETI-NT-109	1.4825711915553	0.156243092622098	-9.48887510272954	AAMDC	(Intercept)	42	3167	4.67081569494138e-21	2.36664048576236e-20	GTTACCTAACAGGGGCTACT	NA	NA	NA	NA	nontargeting	Nontargeting
SABETI-NT-109	0.0510030747142574	0.157214243790796	-0.324417644893085	AAMDC	groupGroup2	42	3167	0.508756274352344	0.981124989650736	GTTACCTAACAGGGGCTACT	NA	NA	NA	NA	nontargeting	Nontargeting
SABETI-NT-109	0.950692158591484	0.125451863686737	-7.57814296777156	AAR2	(Intercept)	63	5395	7.01072017331316e-14	1.69623424567246e-13	GTTACCTAACAGGGGCTACT	NA	NA	NA	NA	nontargeting	Nontargeting
SABETI-NT-109	-0.100470938107159	0.126141246221077	0.796495524795052	AAR2	groupGroup2	63	5395	0.851488151266124	0.995553615433889	GTTACCTAACAGGGGCTACT	NA	NA	NA	NA	nontargeting	Nontargeting
SABETI-NT-109	0.245122458032983	0.0880416897495287	-2.7841634881195	AARSD1	(Intercept)	103	8955	0.010733195256631	0.0123078639623106	GTTACCTAACAGGGGCTACT	NA	NA	NA	NA	nontargeting	Nontargeting
SABETI-NT-109	-0.0605052452481787	0.0885407229794595	0.683360641432929	AARSD1	groupGroup2	103	8955	0.988757967915198	0.999598862280987	GTTACCTAACAGGGGCTACT	NA	NA	NA	NA	nontargeting	Nontargeting
SABETI-NT-109	1.52605630349506	0.156254166579148	-9.76649990784123	AASDH	(Intercept)	39	2887	3.135495311523e-22	1.78936365328598e-21	GTTACCTAACAGGGGCTACT	NA	NA	NA	NA	nontargeting	Nontargeting
SABETI-NT-109	0.135229967696462	0.157305175058205	-0.859666362828975	AASDH	groupGroup2	39	2887	0.779945963744286	0.993459550441675	GTTACCTAACAGGGGCTACT	NA	NA	NA	NA	nontargeting	Nontargeting
SABETI-NT-109	-0.416674192642885	0.0669081884385623	6.22755155036803	AATF	(Intercept)	151	13076	9.47561749692038e-10	1.56546126609307e-09	GTTACCTAACAGGGGCTACT	NA	NA	NA	NA	nontargeting	Nontargeting
SABETI-NT-109	-0.128892637104065	0.0672718505640751	1.91599660219392	AATF	groupGroup2	151	13076	0.110731056368563	0.90087883695195	GTTACCTAACAGGGGCTACT	NA	NA	NA	NA	nontargeting	Nontargeting
SABETI-NT-109	2.38827981409894	0.254692667207906	-9.37710472892957	ABALON	(Intercept)	17	1185	1.35618275897144e-20	6.59172374237085e-20	GTTACCTAACAGGGGCTACT	NA	NA	NA	NA	nontargeting	Nontargeting
SABETI-NT-109	0.169322056086008	0.256432808423451	-0.660297943648473	ABALON	groupGroup2	17	1185	0.981874701043054	0.999237644562586	GTTACCTAACAGGGGCTACT	NA	NA	NA	NA	nontargeting	Nontargeting
SABETI-NT-109	1.08422355121601	0.130193950507165	-8.32775675822469	ABCA3	(Intercept)	57	4368	1.64777151660675e-16	5.39222796029488e-16	GTTACCTAACAGGGGCTACT	NA	NA	NA	NA	nontargeting	Nontargeting
SABETI-NT-109	0.0695800563201691	0.131014858045504	-0.531085232302451	ABCA3	groupGroup2	57	4368	0.809280565468318	0.994648389960247	GTTACCTAACAGGGGCTACT	NA	NA	NA	NA	nontargeting	Nontargeting
SABETI-NT-109	1.36242687971325	0.147313596161167	-9.24848021646757	ABCA7	(Intercept)	49	3112	4.55414397325638e-20	2.11446975256452e-19	GTTACCTAACAGGGGCTACT	NA	NA	NA	NA	nontargeting	Nontargeting
SABETI-NT-109	0.19766409169895	0.148355264270172	-1.33236992075307	ABCA7	groupGroup2	49	3112	0.365477322398316	0.969046128538953	GTTACCTAACAGGGGCTACT	NA	NA	NA	NA	nontargeting	Nontargeting
SABETI-NT-109	0.855381978787163	0.116920984931024	-7.31589782015419	ABCB10	(Intercept)	66	5353	5.1133231495559e-13	1.12679147740275e-12	GTTACCTAACAGGGGCTACT	NA	NA	NA	NA	nontargeting	Nontargeting
SABETI-NT-109	0.0453026399159584	0.117642816914218	-0.385086324046389	ABCB10	groupGroup2	66	5353	0.599653079963996	0.985863247467513	GTTACCTAACAGGGGCTACT	NA	NA	NA	NA	nontargeting	Nontargeting
SABETI-NT-109	0.520534437892947	0.106837771606065	-4.87219482461945	ABCC5	(Intercept)	86	7115	2.20730508151048e-06	2.98041014457863e-06	GTTACCTAACAGGGGCTACT	NA	NA	NA	NA	nontargeting	Nontargeting
SABETI-NT-109	-0.0765420444155191	0.10743971429034	0.712418540212007	ABCC5	groupGroup2	86	7115	0.952411276117656	0.998702035298006	GTTACCTAACAGGGGCTACT	NA	NA	NA	NA	nontargeting	Nontargeting
SABETI-NT-109	3.03013370027135	0.343439450925161	-8.82290514997256	ABCD1	(Intercept)	9	325	2.23055620170118e-18	8.90030974724962e-18	GTTACCTAACAGGGGCTACT	NA	NA	NA	NA	nontargeting	Nontargeting
SABETI-NT-109	0.902671844339339	0.348002748384022	-2.59386412472593	ABCD1	groupGroup2	9	325	0.0189807969963192	0.736293739370903	GTTACCTAACAGGGGCTACT	NA	NA	NA	NA	nontargeting	Nontargeting
SABETI-NT-109	1.42069578783721	0.149684916690183	-9.49124213214987	ABCD3	(Intercept)	42	3174	4.5659486770971e-21	2.31548558158074e-20	GTTACCTAACAGGGGCTACT	NA	NA	NA	NA	nontargeting	Nontargeting
SABETI-NT-109	0.126860959531101	0.150681935821782	-0.841912196304305	ABCD3	groupGroup2	42	3174	0.799674205956326	0.994127306084084	GTTACCTAACAGGGGCTACT	NA	NA	NA	NA	nontargeting	Nontargeting
SABETI-NT-109	0.988913371411682	0.12626435958098	-7.83208638362782	ABCF3	(Intercept)	60	5357	9.59679294077646e-15	2.56455599296132e-14	GTTACCTAACAGGGGCTACT	NA	NA	NA	NA	nontargeting	Nontargeting
SABETI-NT-109	-0.108720697829777	0.126952217143314	0.856390697824867	ABCF3	groupGroup2	60	5357	0.78356341655139	0.993498881269791	GTTACCTAACAGGGGCTACT	NA	NA	NA	NA	nontargeting	Nontargeting
SABETI-NT-109	1.64383933915145	0.168420168579624	-9.76034730884553	ABHD11	(Intercept)	34	2619	3.33167498871374e-22	1.89610575450652e-21	GTTACCTAACAGGGGCTACT	NA	NA	NA	NA	nontargeting	Nontargeting
SABETI-NT-109	0.108216465326517	0.169522017393415	-0.638362302375009	ABHD11	groupGroup2	34	2619	0.953524271051708	0.998748695729051	GTTACCTAACAGGGGCTACT	NA	NA	NA	NA	nontargeting	Nontargeting
SABETI-NT-109	1.83621123179888	0.183288440927698	-10.0181507491965	ABHD14A	(Intercept)	30	2707	2.53708357133076e-23	1.63216002198618e-22	GTTACCTAACAGGGGCTACT	NA	NA	NA	NA	nontargeting	Nontargeting
SABETI-NT-109	-0.120368811848784	0.184266976610528	0.653230514023136	ABHD14A	groupGroup2	30	2707	0.972784637748008	0.999105383092574	GTTACCTAACAGGGGCTACT	NA	NA	NA	NA	nontargeting	Nontargeting
SABETI-NT-109	0.697989805035731	0.109832403284809	-6.35504445100554	ABHD14B	(Intercept)	73	6207	4.16732717587404e-10	7.09186997919788e-10	GTTACCTAACAGGGGCTACT	NA	NA	NA	NA	nontargeting	Nontargeting
SABETI-NT-109	-0.0117896884423946	0.11047925251821	0.106714049685042	ABHD14B	groupGroup2	73	6207	0.1699683275589	0.928622881125594	GTTACCTAACAGGGGCTACT	NA	NA	NA	NA	nontargeting	Nontargeting
SABETI-NT-109	2.76776943580383	0.301958234223319	-9.16606709839507	ABHD15-AS1	(Intercept)	11	818	9.81183138184448e-20	4.42887233639632e-19	GTTACCTAACAGGGGCTACT	NA	NA	NA	NA	nontargeting	Nontargeting
SABETI-NT-109	0.193811658114848	0.304076264714153	-0.637378449439453	ABHD15-AS1	groupGroup2	11	818	0.95224327537634	0.998702035298006	GTTACCTAACAGGGGCTACT	NA	NA	NA	NA	nontargeting	Nontargeting
SABETI-NT-109	0.81093021621634	0.122206392638295	-6.63574301400517	ABHD17A	(Intercept)	66	5161	6.45743887893222e-11	1.1754326862921e-10	GTTACCTAACAGGGGCTACT	NA	NA	NA	NA	nontargeting	Nontargeting
SABETI-NT-109	0.0622021387036653	0.122966783359953	-0.505845050216404	ABHD17A	groupGroup2	66	5161	0.774069139919976	0.993253068254212	GTTACCTAACAGGGGCTACT	NA	NA	NA	NA	nontargeting	Nontargeting
SABETI-NT-109	0.545227050483325	0.0992750663437814	-5.49208447361041	ABHD18	(Intercept)	82	7031	7.94434612358166e-08	1.15853686006428e-07	GTTACCTAACAGGGGCTACT	NA	NA	NA	NA	nontargeting	Nontargeting
SABETI-NT-109	0.0157291526049064	0.0998731784230803	-0.157491258947171	ABHD18	groupGroup2	82	7031	0.250284607439628	0.951533495684471	GTTACCTAACAGGGGCTACT	NA	NA	NA	NA	nontargeting	Nontargeting
SABETI-NT-109	0.383958902887197	0.106490400881896	-3.60557289396468	ABHD2	(Intercept)	80	8021	0.000622930089706564	0.000752066959029015	GTTACCTAACAGGGGCTACT	NA	NA	NA	NA	nontargeting	Nontargeting
SABETI-NT-109	-0.198579151505256	0.107052395770299	1.85497157794904	ABHD2	groupGroup2	80	8021	0.127200570757925	0.910356056119792	GTTACCTAACAGGGGCTACT	NA	NA	NA	NA	nontargeting	Nontargeting
SABETI-NT-109	3.25327725158556	0.384225114195879	-8.46711245930433	ABHD4	(Intercept)	7	928	5.03102386834044e-17	1.74286932698743e-16	GTTACCTAACAGGGGCTACT	NA	NA	NA	NA	nontargeting	Nontargeting
SABETI-NT-109	-0.483622516780549	0.385769269499222	1.2536574450535	ABHD4	groupGroup2	7	928	0.41993308352941	0.974848137746726	GTTACCTAACAGGGGCTACT	NA	NA	NA	NA	nontargeting	Nontargeting
SABETI-NT-109	0.562034168799705	0.108447909186968	-5.18252655134862	ABI1	(Intercept)	83	6719	4.3780038523025e-07	6.13236883379877e-07	GTTACCTAACAGGGGCTACT	NA	NA	NA	NA	nontargeting	Nontargeting
SABETI-NT-109	-0.0329717822187668	0.109077643514196	0.30227809436015	ABI1	groupGroup2	83	6719	0.475119848171366	0.978677450058906	GTTACCTAACAGGGGCTACT	NA	NA	NA	NA	nontargeting	Nontargeting
SABETI-NT-109	-1.07416119280394	0.056470477990856	19.0216415908128	ABL1	(Intercept)	180	15325	2.25785795918852e-80	5.42688730884697e-79	GTTACCTAACAGGGGCTACT	NA	NA	NA	NA	nontargeting	Nontargeting
SABETI-NT-109	0.011823375027458	0.0568082742577269	-0.20812769234668	ABL1	groupGroup2	180	15325	0.329741469583522	0.964194606576989	GTTACCTAACAGGGGCTACT	NA	NA	NA	NA	nontargeting	Nontargeting
SABETI-NT-109	1.34373474670109	0.143788931521516	-9.34518903842064	ABO	(Intercept)	45	4263	1.83450941177307e-20	8.81498515257554e-20	GTTACCTAACAGGGGCTACT	NA	NA	NA	NA	nontargeting	Nontargeting
SABETI-NT-109	-0.139166424112602	0.144544588339157	0.962792351561885	ABO	groupGroup2	45	4263	0.67130347955899	0.989908434930854	GTTACCTAACAGGGGCTACT	NA	NA	NA	NA	nontargeting	Nontargeting
SABETI-NT-109	0.844082423533232	0.118725687869255	-7.1095180721359	ABRAXAS1	(Intercept)	68	5197	2.32897706043082e-12	4.79659074139937e-12	GTTACCTAACAGGGGCTACT	NA	NA	NA	NA	nontargeting	Nontargeting
SABETI-NT-109	0.0759313100870648	0.119475799867573	-0.635537156237725	ABRAXAS1	groupGroup2	68	5197	0.949843717197502	0.998631700241491	GTTACCTAACAGGGGCTACT	NA	NA	NA	NA	nontargeting	Nontargeting
SABETI-NT-109	-0.928772891055673	0.064651278450706	14.3658859238774	ACACA	(Intercept)	159	14234	1.69432838918357e-46	2.88239974944531e-45	GTTACCTAACAGGGGCTACT	NA	NA	NA	NA	nontargeting	Nontargeting
SABETI-NT-109	0.0013785095017244	0.0650358935610193	-0.0211961338000381	ACACA	groupGroup2	159	14234	0.033821603256962	0.802494150775689	GTTACCTAACAGGGGCTACT	NA	NA	NA	NA	nontargeting	Nontargeting
SABETI-NT-109	2.44234703536922	0.240518960387919	-10.1544885751631	ACAD8	(Intercept)	17	1932	6.32930019259466e-24	4.35128802782436e-23	GTTACCTAACAGGGGCTACT	NA	NA	NA	NA	nontargeting	Nontargeting
SABETI-NT-109	-0.334090782809588	0.241559743537181	1.3830565387985	ACAD8	groupGroup2	17	1932	0.333295060933102	0.964562929434989	GTTACCTAACAGGGGCTACT	NA	NA	NA	NA	nontargeting	Nontargeting
SABETI-NT-109	1.83621123179888	0.186526287037763	-9.84424909196385	ACAP3	(Intercept)	29	1717	1.45158342274445e-22	8.58502622693711e-22	GTTACCTAACAGGGGCTACT	NA	NA	NA	NA	nontargeting	Nontargeting
SABETI-NT-109	0.375930765267465	0.188074208149941	-1.99884273854156	ACAP3	groupGroup2	29	1717	0.091250743849194	0.884977188141119	GTTACCTAACAGGGGCTACT	NA	NA	NA	NA	nontargeting	Nontargeting
SABETI-NT-109	1.52605630349503	0.156114883063998	-9.77521344245851	ACBD5	(Intercept)	40	2850	2.87707583233892e-22	1.64866852825729e-21	GTTACCTAACAGGGGCTACT	NA	NA	NA	NA	nontargeting	Nontargeting
SABETI-NT-109	0.149284583402061	0.157178833226666	-0.949775363116345	ACBD5	groupGroup2	40	2850	0.684452813731072	0.990468758914654	GTTACCTAACAGGGGCTACT	NA	NA	NA	NA	nontargeting	Nontargeting
SABETI-NT-109	1.34373474670109	0.146175337401424	-9.19262284998839	ACD	(Intercept)	41	3983	7.6675448020656e-20	3.49142053160965e-19	GTTACCTAACAGGGGCTACT	NA	NA	NA	NA	nontargeting	Nontargeting
SABETI-NT-109	-0.081420054307187	0.146985666373524	0.553931933065365	ACD	groupGroup2	41	3983	0.84074914016552	0.995140123183466	GTTACCTAACAGGGGCTACT	NA	NA	NA	NA	nontargeting	Nontargeting
SABETI-NT-109	0.890067536775055	0.116814507077307	-7.61949486450356	ACER3	(Intercept)	69	5160	5.09340685677128e-14	1.25177917734153e-13	GTTACCTAACAGGGGCTACT	NA	NA	NA	NA	nontargeting	Nontargeting
SABETI-NT-109	0.0754959899753734	0.117555815765009	-0.642213994127591	ACER3	groupGroup2	69	5160	0.95853150409035	0.99876290531786	GTTACCTAACAGGGGCTACT	NA	NA	NA	NA	nontargeting	Nontargeting
SABETI-NT-109	2.93482352046702	0.32546563427887	-9.01730693309501	ACHE	(Intercept)	9	618	3.8553946379268e-19	1.65221982527963e-18	GTTACCTAACAGGGGCTACT	NA	NA	NA	NA	nontargeting	Nontargeting
SABETI-NT-109	0.327140601098021	0.328040779362345	-0.997255895239386	ACHE	groupGroup2	9	618	0.63728063192238	0.988424506764486	GTTACCTAACAGGGGCTACT	NA	NA	NA	NA	nontargeting	Nontargeting
SABETI-NT-109	-1.00410693788107	0.0671389405078905	14.9556565874474	ACIN1	(Intercept)	172	13957	2.8612739569903e-50	5.18012265171513e-49	GTTACCTAACAGGGGCTACT	NA	NA	NA	NA	nontargeting	Nontargeting
SABETI-NT-109	0.0692875383932813	0.0675493146063926	-1.02573266356613	ACIN1	groupGroup2	172	13957	0.610035227053814	0.986835660077258	GTTACCTAACAGGGGCTACT	NA	NA	NA	NA	nontargeting	Nontargeting
SABETI-NT-109	-0.444933529957286	0.0773448331895727	5.75259537850125	ACLY	(Intercept)	145	11499	1.75767310448832e-08	2.65700875736791e-08	GTTACCTAACAGGGGCTACT	NA	NA	NA	NA	nontargeting	Nontargeting
SABETI-NT-109	0.0311872365845538	0.0778121906899178	-0.400801420806095	ACLY	groupGroup2	145	11499	0.622867334521328	0.987635247421261	GTTACCTAACAGGGGCTACT	NA	NA	NA	NA	nontargeting	Nontargeting
SABETI-NT-109	0.512437227660329	0.100286544242684	-5.10973063764447	ACOT7	(Intercept)	84	7030	6.45236878232748e-07	8.95831726124936e-07	GTTACCTAACAGGGGCTACT	NA	NA	NA	NA	nontargeting	Nontargeting
SABETI-NT-109	0.0191709352881893	0.100892007836889	-0.190014409458307	ACOT7	groupGroup2	84	7030	0.301404321755492	0.959716727941463	GTTACCTAACAGGGGCTACT	NA	NA	NA	NA	nontargeting	Nontargeting
SABETI-NT-109	2.07462225524387	0.206580267841708	-10.0426932200202	ACOX1	(Intercept)	26	2436	1.97870672622951e-23	1.28919239601841e-22	GTTACCTAACAGGGGCTACT	NA	NA	NA	NA	nontargeting	Nontargeting
SABETI-NT-109	-0.256298860899365	0.207558785252252	1.23482540422405	ACOX1	groupGroup2	26	2436	0.433790980999966	0.976085007480344	GTTACCTAACAGGGGCTACT	NA	NA	NA	NA	nontargeting	Nontargeting
SABETI-NT-109	2.33698651971138	0.232027821996892	-10.0720098977729	ACP2	(Intercept)	20	1893	1.46922544510599e-23	9.71168546151971e-23	GTTACCTAACAGGGGCTACT	NA	NA	NA	NA	nontargeting	Nontargeting
SABETI-NT-109	-0.225404058335497	0.233149379348491	0.966779576962043	ACP2	groupGroup2	20	1893	0.667308472268018	0.989810254431332	GTTACCTAACAGGGGCTACT	NA	NA	NA	NA	nontargeting	Nontargeting
SABETI-NT-109	3.2532772515856	0.383745077684066	-8.47770418638176	ACRBP	(Intercept)	8	843	4.59362081807242e-17	1.59827135557515e-16	GTTACCTAACAGGGGCTACT	NA	NA	NA	NA	nontargeting	Nontargeting
SABETI-NT-109	-0.369852557656047	0.385429147126855	0.959586373820138	ACRBP	groupGroup2	8	843	0.674526859278106	0.989989430333956	GTTACCTAACAGGGGCTACT	NA	NA	NA	NA	nontargeting	Nontargeting
SABETI-NT-109	2.28819635554194	0.250549169534585	-9.13272376752415	ACSBG1	(Intercept)	18	1360	1.33594273350858e-19	5.96151162944306e-19	GTTACCTAACAGGGGCTACT	NA	NA	NA	NA	nontargeting	Nontargeting
SABETI-NT-109	0.0889444235019641	0.252143545855387	-0.352753124019985	ACSBG1	groupGroup2	18	1360	0.551452942030398	0.983379855842605	GTTACCTAACAGGGGCTACT	NA	NA	NA	NA	nontargeting	Nontargeting
SABETI-NT-109	1.77737073177595	0.174473413019602	-10.1870577357037	ACSF3	(Intercept)	31	3031	4.53032198332782e-24	3.15957714537284e-23	GTTACCTAACAGGGGCTACT	NA	NA	NA	NA	nontargeting	Nontargeting
SABETI-NT-109	-0.163197305756839	0.1753644880512	0.930617752604454	ACSF3	groupGroup2	31	3031	0.704102656214574	0.991114188132546	GTTACCTAACAGGGGCTACT	NA	NA	NA	NA	nontargeting	Nontargeting
SABETI-NT-109	1.46151778235749	0.155181548708775	-9.41811571361666	ACSS2	(Intercept)	42	3581	9.1851079602866e-21	4.53313761410517e-20	GTTACCTAACAGGGGCTACT	NA	NA	NA	NA	nontargeting	Nontargeting
SABETI-NT-109	-0.0744741632560841	0.156047030892493	0.477254599655872	ACSS2	groupGroup2	42	3581	0.733638328670888	0.992263946114092	GTTACCTAACAGGGGCTACT	NA	NA	NA	NA	nontargeting	Nontargeting
SABETI-NT-109	-3.27303457513033	0.04469196055066	73.2354216463659	ACTB	(Intercept)	207	17347	0	0	GTTACCTAACAGGGGCTACT	NA	NA	NA	NA	nontargeting	Nontargeting
SABETI-NT-109	0.0103108607660143	0.0449579210167581	-0.229344696837092	ACTB	groupGroup2	207	17347	0.36279796784602	0.968764407679903	GTTACCTAACAGGGGCTACT	NA	NA	NA	NA	nontargeting	Nontargeting
SABETI-NT-109	-2.40358830328291	0.0400432544446452	60.0247990983244	ACTG1	(Intercept)	206	17303	0	0	GTTACCTAACAGGGGCTACT	NA	NA	NA	NA	nontargeting	Nontargeting
SABETI-NT-109	0.00592875043985025	0.0402817095407244	-0.147182195280375	ACTG1	groupGroup2	206	17303	0.234023572700086	0.948233140966449	GTTACCTAACAGGGGCTACT	NA	NA	NA	NA	nontargeting	Nontargeting
SABETI-NT-109	-0.284052304401211	0.0694288941515877	4.09126931765649	ACTN4	(Intercept)	131	12090	8.58037117952326e-05	0.000107391748427114	GTTACCTAACAGGGGCTACT	NA	NA	NA	NA	nontargeting	Nontargeting
SABETI-NT-109	-0.0704135988793724	0.0698205599065661	1.00849375848031	ACTN4	groupGroup2	131	12090	0.626434965172796	0.98779545167688	GTTACCTAACAGGGGCTACT	NA	NA	NA	NA	nontargeting	Nontargeting
SABETI-NT-109	-0.841067310636566	0.0516059958850912	16.2978602817652	ACTR3	(Intercept)	182	15003	2.04416138370124e-59	4.15375660199852e-58	GTTACCTAACAGGGGCTACT	NA	NA	NA	NA	nontargeting	Nontargeting
SABETI-NT-109	0.0332466593110633	0.0519209001615366	-0.640332875732626	ACTR3	groupGroup2	182	15003	0.956087576476826	0.998748695729051	GTTACCTAACAGGGGCTACT	NA	NA	NA	NA	nontargeting	Nontargeting
SABETI-NT-109	0.322083499169114	0.0918901273840755	-3.50509361928397	ACY1	(Intercept)	96	7800	0.000912893492732206	0.00109464835563274	GTTACCTAACAGGGGCTACT	NA	NA	NA	NA	nontargeting	Nontargeting
SABETI-NT-109	0.0580666816410544	0.0924621532703911	-0.62800486022911	ACY1	groupGroup2	96	7800	0.93999848778539	0.998344774179136	GTTACCTAACAGGGGCTACT	NA	NA	NA	NA	nontargeting	Nontargeting
SABETI-NT-109	1.22184492909206	0.133411435890226	-9.15847221745982	ADAL	(Intercept)	51	5016	1.05274439063405e-19	4.73965872790417e-19	GTTACCTAACAGGGGCTACT	NA	NA	NA	NA	nontargeting	Nontargeting
SABETI-NT-109	-0.203784877414199	0.134070255840669	1.51998574282114	ADAL	groupGroup2	51	5016	0.257029117846208	0.952419483699755	GTTACCTAACAGGGGCTACT	NA	NA	NA	NA	nontargeting	Nontargeting
SABETI-NT-109	1.4825711915553	0.155740519005646	-9.51949563942029	ADAM15	(Intercept)	36	3524	3.4804317352535e-21	1.78425697063299e-20	GTTACCTAACAGGGGCTACT	NA	NA	NA	NA	nontargeting	Nontargeting
SABETI-NT-109	-0.071486269855344	0.156610568474819	0.456458785326726	ADAM15	groupGroup2	36	3524	0.70387979661657	0.991114188132546	GTTACCTAACAGGGGCTACT	NA	NA	NA	NA	nontargeting	Nontargeting
SABETI-NT-109	1.25518134935965	0.147453517450178	-8.51238662233849	ADAMTS14	(Intercept)	39	3823	3.4077867798515e-17	1.20275289403045e-16	GTTACCTAACAGGGGCTACT	NA	NA	NA	NA	nontargeting	Nontargeting
SABETI-NT-109	0.0108045688586165	0.148337580185541	-0.0728377046807832	ADAMTS14	groupGroup2	39	3823	0.116129466736982	0.904218186743823	GTTACCTAACAGGGGCTACT	NA	NA	NA	NA	nontargeting	Nontargeting
SABETI-NT-109	1.3253856080329	0.156388437415074	-8.47495908227005	ADAMTS6	(Intercept)	44	3196	4.70324353982842e-17	1.63454932323328e-16	GTTACCTAACAGGGGCTACT	NA	NA	NA	NA	nontargeting	Nontargeting
SABETI-NT-109	0.129893394087395	0.157413782756614	-0.82517167056604	ADAMTS6	groupGroup2	44	3196	0.818548269065142	0.994745136496563	GTTACCTAACAGGGGCTACT	NA	NA	NA	NA	nontargeting	Nontargeting
SABETI-NT-109	0.938269638592928	0.123201882159029	-7.61570864138104	ADAMTSL4	(Intercept)	60	5099	5.24497297359186e-14	1.28702616401317e-13	GTTACCTAACAGGGGCTACT	NA	NA	NA	NA	nontargeting	Nontargeting
SABETI-NT-109	0.00855692390693242	0.123939463600114	-0.0690411565322001	ADAMTSL4	groupGroup2	60	5099	0.110086281071846	0.900546136463836	GTTACCTAACAGGGGCTACT	NA	NA	NA	NA	nontargeting	Nontargeting
SABETI-NT-109	3.38680864421009	0.400052375591052	-8.46591309252016	ADAMTSL4-AS1	(Intercept)	7	576	5.0830726345361e-17	1.76018675314379e-16	GTTACCTAACAGGGGCTACT	NA	NA	NA	NA	nontargeting	Nontargeting
SABETI-NT-109	-0.0596040007766461	0.402308321463195	0.148155028361995	ADAMTSL4-AS1	groupGroup2	7	576	0.235559155553654	0.948446712994885	GTTACCTAACAGGGGCTACT	NA	NA	NA	NA	nontargeting	Nontargeting
SABETI-NT-109	3.54095932403733	0.415812918123155	-8.51575112197107	ADAMTSL5	(Intercept)	6	763	3.31027911372612e-17	1.16988951157482e-16	GTTACCTAACAGGGGCTACT	NA	NA	NA	NA	nontargeting	Nontargeting
SABETI-NT-109	-0.467562875763201	0.417396761295795	1.12018807791337	ADAMTSL5	groupGroup2	6	763	0.525267246651358	0.982522599568237	GTTACCTAACAGGGGCTACT	NA	NA	NA	NA	nontargeting	Nontargeting
SABETI-NT-109	-0.180709952899616	0.0890712685588325	2.02882428670313	ADAR	(Intercept)	110	9666	0.0849523813208324	0.0934492079245025	GTTACCTAACAGGGGCTACT	NA	NA	NA	NA	nontargeting	Nontargeting
SABETI-NT-109	0.0033651351170008	0.0896017319539188	-0.037556585610772	ADAR	groupGroup2	110	9666	0.059917553710088	0.853294221907917	GTTACCTAACAGGGGCTACT	NA	NA	NA	NA	nontargeting	Nontargeting
SABETI-NT-109	1.18958406687383	0.140356636777319	-8.47543866957393	ADARB1	(Intercept)	52	3891	4.68390740210722e-17	1.62825449194714e-16	GTTACCTAACAGGGGCTACT	NA	NA	NA	NA	nontargeting	Nontargeting
SABETI-NT-109	0.0798815396369953	0.141246841039731	-0.565545672023387	ADARB1	groupGroup2	52	3891	0.856594663095016	0.995712431745102	GTTACCTAACAGGGGCTACT	NA	NA	NA	NA	nontargeting	Nontargeting
SABETI-NT-109	3.94642443214544	0.584633980519029	-6.75024812728448	ADARB2	(Intercept)	4	189	2.95185057110544e-11	5.52046729424603e-11	GTTACCTAACAGGGGCTACT	NA	NA	NA	NA	nontargeting	Nontargeting
SABETI-NT-109	0.458740455403404	0.589583449671538	-0.778075530544442	ADARB2	groupGroup2	4	189	0.873048974329332	0.996289071760824	GTTACCTAACAGGGGCTACT	NA	NA	NA	NA	nontargeting	Nontargeting
SABETI-NT-109	2.76776943580383	0.287437510389986	-9.62911706286564	ADAT3	(Intercept)	13	1375	1.20489783996747e-21	6.47095666699576e-21	GTTACCTAACAGGGGCTACT	NA	NA	NA	NA	nontargeting	Nontargeting
SABETI-NT-109	-0.32389447220945	0.288707183617489	1.12187881212745	ADAT3	groupGroup2	13	1375	0.523827941091948	0.982352906317516	GTTACCTAACAGGGGCTACT	NA	NA	NA	NA	nontargeting	Nontargeting
SABETI-NT-109	3.25327725158552	0.363581325235803	-8.94786675161488	ADCK5	(Intercept)	8	1175	7.2483632075592e-19	3.03075597784001e-18	GTTACCTAACAGGGGCTACT	NA	NA	NA	NA	nontargeting	Nontargeting
SABETI-NT-109	-0.648482453980283	0.364769198067519	1.77778841364848	ADCK5	groupGroup2	8	1175	0.150877224259188	0.921181507020597	GTTACCTAACAGGGGCTACT	NA	NA	NA	NA	nontargeting	Nontargeting
SABETI-NT-109	2.11384296839716	0.25271032517243	-8.36468777820945	ADCY10	(Intercept)	20	1458	1.20548644201239e-16	4.00516041326e-16	GTTACCTAACAGGGGCTACT	NA	NA	NA	NA	nontargeting	Nontargeting
SABETI-NT-109	0.0967213265275668	0.254308040324727	-0.380331374517546	ADCY10	groupGroup2	20	1458	0.592601102465172	0.985702301096064	GTTACCTAACAGGGGCTACT	NA	NA	NA	NA	nontargeting	Nontargeting
SABETI-NT-109	0.391076370656066	0.0928588671189564	-4.21151348050671	ADD1	(Intercept)	97	8227	5.07330826429784e-05	6.41060159669216e-05	GTTACCTAACAGGGGCTACT	NA	NA	NA	NA	nontargeting	Nontargeting
SABETI-NT-109	-0.0691887386896159	0.0933804579419395	0.740933812218344	ADD1	groupGroup2	97	8227	0.917467145797692	0.99794000004849	GTTACCTAACAGGGGCTACT	NA	NA	NA	NA	nontargeting	Nontargeting
SABETI-NT-109	2.93482352046701	0.336951406706221	-8.70993105253838	ADGRD1	(Intercept)	10	837	6.08119368650816e-18	2.32218465169564e-17	GTTACCTAACAGGGGCTACT	NA	NA	NA	NA	nontargeting	Nontargeting
SABETI-NT-109	-0.046236192458634	0.338882426836577	0.136437267905104	ADGRD1	groupGroup2	10	837	0.21704877280342	0.94364468682384	GTTACCTAACAGGGGCTACT	NA	NA	NA	NA	nontargeting	Nontargeting
SABETI-NT-109	1.8362112317989	0.189268627043169	-9.70161436940149	ADGRE2	(Intercept)	29	2679	5.9353069141223e-22	3.28966592403317e-21	GTTACCTAACAGGGGCTACT	NA	NA	NA	NA	nontargeting	Nontargeting
SABETI-NT-109	-0.149109144644669	0.190262377690044	0.783702729120636	ADGRE2	groupGroup2	29	2679	0.866429121581028	0.996147857166332	GTTACCTAACAGGGGCTACT	NA	NA	NA	NA	nontargeting	Nontargeting
SABETI-NT-109	1.64383933915142	0.169716417306729	-9.68580037946776	ADGRE5	(Intercept)	32	3046	6.92967760492496e-22	3.81418855434021e-21	GTTACCTAACAGGGGCTACT	NA	NA	NA	NA	nontargeting	Nontargeting
SABETI-NT-109	-0.0771458678256244	0.170660596578152	0.452042647057643	ADGRE5	groupGroup2	32	3046	0.697523480733586	0.991006534950712	GTTACCTAACAGGGGCTACT	NA	NA	NA	NA	nontargeting	Nontargeting
SABETI-NT-109	2.03688192726102	0.198637809032038	-10.2542508759372	ADGRL1	(Intercept)	25	1919	2.26501441083068e-24	1.62623563720968e-23	GTTACCTAACAGGGGCTACT	NA	NA	NA	NA	nontargeting	Nontargeting
SABETI-NT-109	0.0761294460036073	0.199906187719512	-0.380825860730355	ADGRL1	groupGroup2	25	1919	0.593335062843522	0.985722874310293	GTTACCTAACAGGGGCTACT	NA	NA	NA	NA	nontargeting	Nontargeting
SABETI-NT-109	-0.956996777643631	0.0499396484193192	19.1630659793235	ADH5	(Intercept)	190	15638	1.50607943113018e-81	3.65205818424015e-80	GTTACCTAACAGGGGCTACT	NA	NA	NA	NA	nontargeting	Nontargeting
SABETI-NT-109	0.00106882840968339	0.0502367920373894	-0.0212758093488115	ADH5	groupGroup2	190	15638	0.0339487183718481	0.802700515954742	GTTACCTAACAGGGGCTACT	NA	NA	NA	NA	nontargeting	Nontargeting
SABETI-NT-109	0.472906388903695	0.0964625055023303	-4.9024891738093	ADIPOR1	(Intercept)	94	7411	1.89259663741456e-06	2.56451361532926e-06	GTTACCTAACAGGGGCTACT	NA	NA	NA	NA	nontargeting	Nontargeting
SABETI-NT-109	0.00395367007670951	0.0970378948640475	-0.0407435680900611	ADIPOR1	groupGroup2	94	7411	0.0649993437976819	0.859666187546775	GTTACCTAACAGGGGCTACT	NA	NA	NA	NA	nontargeting	Nontargeting
SABETI-NT-109	3.38680864421003	0.421188255659182	-8.0410804401692	ADIRF	(Intercept)	7	239	1.78099548187401e-15	5.1855018235298e-15	GTTACCTAACAGGGGCTACT	NA	NA	NA	NA	nontargeting	Nontargeting
SABETI-NT-109	0.83760825099229	0.426319725210462	-1.96474195647125	ADIRF	groupGroup2	7	239	0.0988882224581608	0.892828711176004	GTTACCTAACAGGGGCTACT	NA	NA	NA	NA	nontargeting	Nontargeting
SABETI-NT-109	0.349112171557031	0.0943985127600224	-3.69828042147799	ADNP	(Intercept)	98	7642	0.000434130019126596	0.000527499138512379	GTTACCTAACAGGGGCTACT	NA	NA	NA	NA	nontargeting	Nontargeting
SABETI-NT-109	0.0506940345557736	0.094982107053905	-0.533721941196812	ADNP	groupGroup2	98	7642	0.812932146887534	0.994745136496563	GTTACCTAACAGGGGCTACT	NA	NA	NA	NA	nontargeting	Nontargeting
SABETI-NT-109	1.50407739677627	0.154888601734196	-9.71070420893468	ADNP2	(Intercept)	40	3112	5.42910181198294e-22	3.0215415852456e-21	GTTACCTAACAGGGGCTACT	NA	NA	NA	NA	nontargeting	Nontargeting
SABETI-NT-109	0.0684292397087106	0.15586838077759	-0.439019378833177	ADNP2	groupGroup2	40	3112	0.678705010570392	0.990298008557105	GTTACCTAACAGGGGCTACT	NA	NA	NA	NA	nontargeting	Nontargeting
SABETI-NT-109	2.56013007102562	0.268681505150003	-9.52849385593668	ADPRM	(Intercept)	15	607	3.1916319057757e-21	1.64264406278146e-20	GTTACCTAACAGGGGCTACT	NA	NA	NA	NA	nontargeting	Nontargeting
SABETI-NT-109	0.738591634274615	0.27178184968545	-2.7175899903891	ADPRM	groupGroup2	15	607	0.0131518540477806	0.693458442278229	GTTACCTAACAGGGGCTACT	NA	NA	NA	NA	nontargeting	Nontargeting
SABETI-NT-109	-0.561684040999478	0.0697080090990161	8.05766867049149	ADRM1	(Intercept)	154	11952	1.55526503554709e-15	4.55761032285544e-15	GTTACCTAACAGGGGCTACT	NA	NA	NA	NA	nontargeting	Nontargeting
SABETI-NT-109	0.0492810481187621	0.0701342796910549	-0.702667060043214	ADRM1	groupGroup2	154	11952	0.964526520524312	0.998836867315145	GTTACCTAACAGGGGCTACT	NA	NA	NA	NA	nontargeting	Nontargeting
SABETI-NT-109	1.93152141160321	0.205244892446585	-9.4108135339148	ADTRP	(Intercept)	30	2162	9.84622989016366e-21	4.84548914057591e-20	GTTACCTAACAGGGGCTACT	NA	NA	NA	NA	nontargeting	Nontargeting
SABETI-NT-109	-0.0410814527057338	0.206426390816635	0.199012599809613	ADTRP	groupGroup2	30	2162	0.315494222975194	0.961773369703403	GTTACCTAACAGGGGCTACT	NA	NA	NA	NA	nontargeting	Nontargeting
SABETI-NT-109	1.96542296327891	0.19320777027069	-10.1725875751544	AEN	(Intercept)	29	2926	5.25663948718514e-24	3.64303069943123e-23	GTTACCTAACAGGGGCTACT	NA	NA	NA	NA	nontargeting	Nontargeting
SABETI-NT-109	-0.330189969838729	0.194058716251983	1.70149517741827	AEN	groupGroup2	29	2926	0.177700085267819	0.931476435915732	GTTACCTAACAGGGGCTACT	NA	NA	NA	NA	nontargeting	Nontargeting
SABETI-NT-109	0.844082423533227	0.126357647673831	-6.6801055501767	AFG1L	(Intercept)	63	5132	4.77540431130468e-11	8.78310670411163e-11	GTTACCTAACAGGGGCTACT	NA	NA	NA	NA	nontargeting	Nontargeting
SABETI-NT-109	0.0198497291768985	0.127119453712881	-0.156150208305112	AFG1L	groupGroup2	63	5132	0.24817075358784	0.951169760933947	GTTACCTAACAGGGGCTACT	NA	NA	NA	NA	nontargeting	Nontargeting
SABETI-NT-109	0.878371497011859	0.118176900480462	-7.43268348924992	AFMID	(Intercept)	65	5815	2.1283265897333e-13	4.88488016947979e-13	GTTACCTAACAGGGGCTACT	NA	NA	NA	NA	nontargeting	Nontargeting
SABETI-NT-109	-0.0895914481889702	0.118829509199594	0.753949492785384	AFMID	groupGroup2	65	5815	0.901759100368616	0.997427521802297	GTTACCTAACAGGGGCTACT	NA	NA	NA	NA	nontargeting	Nontargeting
SABETI-NT-109	-0.0379192348622994	0.0881441012323606	0.43019594427923	AGAP1	(Intercept)	114	9579	0.665893776004316	0.682546984506267	GTTACCTAACAGGGGCTACT	NA	NA	NA	NA	nontargeting	Nontargeting
SABETI-NT-109	-0.0276378087141297	0.0886596207491136	0.311729381206562	AGAP1	groupGroup2	114	9579	0.489507606309478	0.97972313810631	GTTACCTAACAGGGGCTACT	NA	NA	NA	NA	nontargeting	Nontargeting
SABETI-NT-109	1.50407739677625	0.15583948213995	-9.65145273920716	AGBL5	(Intercept)	38	2939	9.69284567258728e-22	5.25533409897707e-21	GTTACCTAACAGGGGCTACT	NA	NA	NA	NA	nontargeting	Nontargeting
SABETI-NT-109	0.128498768532843	0.156879344964928	-0.819092969578439	AGBL5	groupGroup2	38	2939	0.825466745471332	0.994853800197921	GTTACCTAACAGGGGCTACT	NA	NA	NA	NA	nontargeting	Nontargeting
SABETI-NT-109	2.03688192726103	0.201413844548508	-10.1129191581986	AGFG2	(Intercept)	27	1653	9.68392872876882e-24	6.52856003796803e-23	GTTACCTAACAGGGGCTACT	NA	NA	NA	NA	nontargeting	Nontargeting
SABETI-NT-109	0.225999500982916	0.202887534010235	-1.11391516529308	AGFG2	groupGroup2	27	1653	0.530631165578564	0.982613719737604	GTTACCTAACAGGGGCTACT	NA	NA	NA	NA	nontargeting	Nontargeting
SABETI-NT-109	1.09861228866811	0.126769448971337	-8.66622279723334	AGGF1	(Intercept)	60	5056	8.93384875624922e-18	3.35270311647992e-17	GTTACCTAACAGGGGCTACT	NA	NA	NA	NA	nontargeting	Nontargeting
SABETI-NT-109	-0.0943302679179793	0.127462117967648	0.740065122265755	AGGF1	groupGroup2	60	5056	0.918520960973168	0.99794000004849	GTTACCTAACAGGGGCTACT	NA	NA	NA	NA	nontargeting	Nontargeting
SABETI-NT-109	0.688327894123999	0.115524196843836	-5.95830062384653	AGPAT2	(Intercept)	77	5561	5.09748688927876e-09	7.97486676129889e-09	GTTACCTAACAGGGGCTACT	NA	NA	NA	NA	nontargeting	Nontargeting
SABETI-NT-109	0.0926218545237684	0.116258898779891	-0.796686150443638	AGPAT2	groupGroup2	77	5561	0.85126665872914	0.995553615433889	GTTACCTAACAGGGGCTACT	NA	NA	NA	NA	nontargeting	Nontargeting
SABETI-NT-109	0.62318859195304	0.103355809444273	-6.02954585043472	AGPAT3	(Intercept)	76	6819	3.28842130728868e-09	5.2129983166206e-09	GTTACCTAACAGGGGCTACT	NA	NA	NA	NA	nontargeting	Nontargeting
SABETI-NT-109	-0.0264665789983399	0.103956798107058	0.254592094795799	AGPAT3	groupGroup2	76	6819	0.401923669038426	0.972295922744208	GTTACCTAACAGGGGCTACT	NA	NA	NA	NA	nontargeting	Nontargeting
SABETI-NT-109	1.86698289046562	0.187984500045942	-9.93157888022333	AGRN	(Intercept)	29	2276	6.06825252325116e-23	3.74249241683488e-22	GTTACCTAACAGGGGCTACT	NA	NA	NA	NA	nontargeting	Nontargeting
SABETI-NT-109	0.0349690911931438	0.189137196945621	-0.184887434930093	AGRN	groupGroup2	29	2276	0.293365346882814	0.958558831158851	GTTACCTAACAGGGGCTACT	NA	NA	NA	NA	nontargeting	Nontargeting
SABETI-NT-109	0.678758443107852	0.10821155075173	-6.27251377872891	AGTRAP	(Intercept)	73	6893	7.10530007345792e-10	1.18595113854254e-09	GTTACCTAACAGGGGCTACT	NA	NA	NA	NA	nontargeting	Nontargeting
SABETI-NT-109	-0.128447048306455	0.108792000147761	1.18066630020588	AGTRAP	groupGroup2	73	6893	0.475470628011908	0.978705714077137	GTTACCTAACAGGGGCTACT	NA	NA	NA	NA	nontargeting	Nontargeting
SABETI-NT-109	-0.905605831774138	0.0504767128570318	17.9410619375937	AHCY	(Intercept)	183	15152	1.12735106854636e-71	2.54353121654196e-70	GTTACCTAACAGGGGCTACT	NA	NA	NA	NA	nontargeting	Nontargeting
SABETI-NT-109	0.0362483730388706	0.0507852799892777	-0.713757471584752	AHCY	groupGroup2	183	15152	0.95075432315349	0.998668768743942	GTTACCTAACAGGGGCTACT	NA	NA	NA	NA	nontargeting	Nontargeting
SABETI-NT-109	0.587786664902127	0.0999773957527532	-5.87919559693012	AHCYL1	(Intercept)	79	7273	8.24529978125178e-09	1.27206772428324e-08	GTTACCTAACAGGGGCTACT	NA	NA	NA	NA	nontargeting	Nontargeting
SABETI-NT-109	-0.0635045420456799	0.100540066826306	0.63163417382038	AHCYL1	groupGroup2	79	7273	0.944748098794436	0.998451553269896	GTTACCTAACAGGGGCTACT	NA	NA	NA	NA	nontargeting	Nontargeting
SABETI-NT-109	1.08422355121601	0.138360640519544	-7.83621373206104	AHCYL2	(Intercept)	52	4587	9.28670476784458e-15	2.4859132430123e-14	GTTACCTAACAGGGGCTACT	NA	NA	NA	NA	nontargeting	Nontargeting
SABETI-NT-109	-0.063768671220272	0.139145425550057	0.458287945638081	AHCYL2	groupGroup2	52	4587	0.706508833395202	0.991250470252081	GTTACCTAACAGGGGCTACT	NA	NA	NA	NA	nontargeting	Nontargeting
SABETI-NT-109	1.50407739677628	0.155553186164777	-9.66921625882365	AHDC1	(Intercept)	37	3372	8.14973287488694e-22	4.45269764505767e-21	GTTACCTAACAGGGGCTACT	NA	NA	NA	NA	nontargeting	Nontargeting
SABETI-NT-109	-0.028091655069729	0.156455052762074	0.179550960955214	AHDC1	groupGroup2	37	3372	0.284989787284154	0.957454045850776	GTTACCTAACAGGGGCTACT	NA	NA	NA	NA	nontargeting	Nontargeting
SABETI-NT-109	-0.204615473753164	0.0777022002655853	2.63332921144821	AHI1	(Intercept)	124	10364	0.0169104695222326	0.019226807066188	GTTACCTAACAGGGGCTACT	NA	NA	NA	NA	nontargeting	Nontargeting
SABETI-NT-109	0.0768258895705433	0.0781881464480123	-0.982577194378501	AHI1	groupGroup2	124	10364	0.65163114630356	0.988829111559046	GTTACCTAACAGGGGCTACT	NA	NA	NA	NA	nontargeting	Nontargeting
SABETI-NT-109	2.49950544920914	0.267798791207387	-9.33352028192497	AHRR	(Intercept)	15	544	2.04823415955558e-20	9.80192196810439e-20	GTTACCTAACAGGGGCTACT	NA	NA	NA	NA	nontargeting	Nontargeting
SABETI-NT-109	0.904403446503637	0.27129882608759	-3.33360619191049	AHRR	groupGroup2	15	544	0.00171455880186921	0.41647617678217	GTTACCTAACAGGGGCTACT	NA	NA	NA	NA	nontargeting	Nontargeting
SABETI-NT-109	0.085694721104878	0.081728534055721	-1.04852879223862	AIMP2	(Intercept)	117	9097	0.588790088006296	0.607193260731214	GTTACCTAACAGGGGCTACT	NA	NA	NA	NA	nontargeting	Nontargeting
SABETI-NT-109	0.0730660580785005	0.0822433690243977	-0.888412755280311	AIMP2	groupGroup2	117	9097	0.748637533322364	0.992564354582006	GTTACCTAACAGGGGCTACT	NA	NA	NA	NA	nontargeting	Nontargeting
SABETI-NT-109	1.00198545297904	0.122980006278822	-8.14754758352607	AIP	(Intercept)	58	5186	7.42757549208596e-16	2.2583346699703e-15	GTTACCTAACAGGGGCTACT	NA	NA	NA	NA	nontargeting	Nontargeting
SABETI-NT-109	-0.0435082732592004	0.123684158746954	0.351769165105566	AIP	groupGroup2	58	5186	0.549977229862216	0.983374632418454	GTTACCTAACAGGGGCTACT	NA	NA	NA	NA	nontargeting	Nontargeting
SABETI-NT-109	2.84781214347738	0.299538324904786	-9.50733814907531	AJM1	(Intercept)	12	1118	3.91207043817476e-21	1.99578377812798e-20	GTTACCTAACAGGGGCTACT	NA	NA	NA	NA	nontargeting	Nontargeting
SABETI-NT-109	-0.184436619847278	0.301041293127622	0.612662196375461	AJM1	groupGroup2	12	1118	0.9198005524954	0.997984012319712	GTTACCTAACAGGGGCTACT	NA	NA	NA	NA	nontargeting	Nontargeting
SABETI-NT-109	1.38147507468393	0.144783025340021	-9.54169227669859	AKAP8	(Intercept)	44	4480	2.8104058086436e-21	1.45418139166831e-20	GTTACCTAACAGGGGCTACT	NA	NA	NA	NA	nontargeting	Nontargeting
SABETI-NT-109	-0.225111114615209	0.145485013852538	1.54731479658365	AKAP8	groupGroup2	44	4480	0.243574710933666	0.950587966188611	GTTACCTAACAGGGGCTACT	NA	NA	NA	NA	nontargeting	Nontargeting
SABETI-NT-109	0.623188591953029	0.101874294122322	-6.11723101810902	AKAP8L	(Intercept)	78	7182	1.90430572685649e-09	3.07201855926461e-09	GTTACCTAACAGGGGCTACT	NA	NA	NA	NA	nontargeting	Nontargeting
SABETI-NT-109	-0.0850888157680042	0.102437203084807	0.830643684185325	AKAP8L	groupGroup2	78	7182	0.812349897891888	0.994729374274473	GTTACCTAACAGGGGCTACT	NA	NA	NA	NA	nontargeting	Nontargeting
SABETI-NT-109	0.22677331936479	0.0908668133955545	-2.49566712962209	AKIRIN1	(Intercept)	96	8112	0.0251441030788386	0.0283670923243762	GTTACCTAACAGGGGCTACT	NA	NA	NA	NA	nontargeting	Nontargeting
SABETI-NT-109	0.0670538462521625	0.0914344632644709	-0.733354184605553	AKIRIN1	groupGroup2	96	8112	0.926684869945988	0.998035200844712	GTTACCTAACAGGGGCTACT	NA	NA	NA	NA	nontargeting	Nontargeting
SABETI-NT-109	1.93152141160322	0.195215961014442	-9.89428016831231	AKNAD1	(Intercept)	24	2198	8.81539710427932e-23	5.33916080937614e-22	GTTACCTAACAGGGGCTACT	NA	NA	NA	NA	nontargeting	Nontargeting
SABETI-NT-109	0.000201668083823393	0.196376790129897	-0.00102694459813706	AKNAD1	groupGroup2	24	2198	0.00163876619126202	0.410044063568026	GTTACCTAACAGGGGCTACT	NA	NA	NA	NA	nontargeting	Nontargeting
SABETI-NT-109	0.0444517625708327	0.0772224328422575	-0.57563276543792	AKR1A1	(Intercept)	127	10454	0.870273141349326	0.878533104951044	GTTACCTAACAGGGGCTACT	NA	NA	NA	NA	nontargeting	Nontargeting
SABETI-NT-109	-0.0836015641109787	0.0776504466180204	1.07663983598489	AKR1A1	groupGroup2	127	10454	0.563282400435148	0.983801814132836	GTTACCTAACAGGGGCTACT	NA	NA	NA	NA	nontargeting	Nontargeting
SABETI-NT-109	0.520534437892952	0.107874314353098	-4.82537887739541	AKR1C1	(Intercept)	79	6893	2.7947473504016e-06	3.75319727403228e-06	GTTACCTAACAGGGGCTACT	NA	NA	NA	NA	nontargeting	Nontargeting
SABETI-NT-109	-0.0394889103088161	0.108498364261914	0.363958577416801	AKR1C1	groupGroup2	79	6893	0.568222117042888	0.984178590548492	GTTACCTAACAGGGGCTACT	NA	NA	NA	NA	nontargeting	Nontargeting
SABETI-NT-109	1.74919985480927	0.175674670745103	-9.95704074691161	AKR1C2	(Intercept)	33	2754	4.69904305699578e-23	2.93364611410256e-22	GTTACCTAACAGGGGCTACT	NA	NA	NA	NA	nontargeting	Nontargeting
SABETI-NT-109	-0.0492509671267319	0.176674065699474	0.278767384062519	AKR1C2	groupGroup2	33	2754	0.439153307362656	0.976514614102161	GTTACCTAACAGGGGCTACT	NA	NA	NA	NA	nontargeting	Nontargeting
SABETI-NT-109	2.8478121434774	0.312553060250912	-9.11145180018787	AKR1C3	(Intercept)	12	734	1.62573648429679e-19	7.20164422652717e-19	GTTACCTAACAGGGGCTACT	NA	NA	NA	NA	nontargeting	Nontargeting
SABETI-NT-109	0.226830410876987	0.31481345150191	-0.720523248910828	AKR1C3	groupGroup2	12	734	0.942405781156648	0.998380591111859	GTTACCTAACAGGGGCTACT	NA	NA	NA	NA	nontargeting	Nontargeting
SABETI-NT-109	2.0746222552439	0.209057300349039	-9.92370154871482	AKR1E2	(Intercept)	24	1504	6.56696727000436e-23	4.03455787380775e-22	GTTACCTAACAGGGGCTACT	NA	NA	NA	NA	nontargeting	Nontargeting
SABETI-NT-109	0.274968572031786	0.210645086990899	-1.30536427865354	AKR1E2	groupGroup2	24	1504	0.383537671770854	0.97043664332738	GTTACCTAACAGGGGCTACT	NA	NA	NA	NA	nontargeting	Nontargeting
SABETI-NT-109	0.528697748532114	0.10971465202178	-4.81884359827493	AKR7A2	(Intercept)	72	7043	2.88785372466256e-06	3.87540710104745e-06	GTTACCTAACAGGGGCTACT	NA	NA	NA	NA	nontargeting	Nontargeting
SABETI-NT-109	-0.117570503734469	0.110317808793624	1.06574364574638	AKR7A2	groupGroup2	72	7043	0.573079083770438	0.984329619434479	GTTACCTAACAGGGGCTACT	NA	NA	NA	NA	nontargeting	Nontargeting
SABETI-NT-109	1.18958406687384	0.134765655333055	-8.82705659638535	AKT1S1	(Intercept)	51	4578	2.14932854329266e-18	8.59025657854665e-18	GTTACCTAACAGGGGCTACT	NA	NA	NA	NA	nontargeting	Nontargeting
SABETI-NT-109	-0.0844401518518731	0.135510336475177	0.623127017822296	AKT1S1	groupGroup2	51	4578	0.93359788708882	0.998228686666977	GTTACCTAACAGGGGCTACT	NA	NA	NA	NA	nontargeting	Nontargeting
SABETI-NT-109	1.23837423104328	0.138150163112983	-8.96397226857053	ALAS1	(Intercept)	46	3997	6.26375554080384e-19	2.63402569786752e-18	GTTACCTAACAGGGGCTACT	NA	NA	NA	NA	nontargeting	Nontargeting
SABETI-NT-109	0.0397405232902119	0.139000501720764	-0.285902013289464	ALAS1	groupGroup2	46	3997	0.45009365659694	0.97706050503715	GTTACCTAACAGGGGCTACT	NA	NA	NA	NA	nontargeting	Nontargeting
SABETI-NT-109	2.33698651971139	0.321647237856782	-7.26568191688303	ALAS2	(Intercept)	17	1599	7.42322096453498e-13	1.60817371774778e-12	GTTACCTAACAGGGGCTACT	NA	NA	NA	NA	nontargeting	Nontargeting
SABETI-NT-109	-0.572225763328158	0.323157776011308	1.77073184000417	ALAS2	groupGroup2	17	1599	0.153210610185411	0.922380550469074	GTTACCTAACAGGGGCTACT	NA	NA	NA	NA	nontargeting	Nontargeting
SABETI-NT-109	1.34373474670109	0.146637989786303	-9.16361952764984	ALDH16A1	(Intercept)	44	3242	1.0037033415749e-19	4.52674896340872e-19	GTTACCTAACAGGGGCTACT	NA	NA	NA	NA	nontargeting	Nontargeting
SABETI-NT-109	0.162967512767496	0.147642244232276	-1.10380002427429	ALDH16A1	groupGroup2	44	3242	0.53935978866971	0.983021386819087	GTTACCTAACAGGGGCTACT	NA	NA	NA	NA	nontargeting	Nontargeting
SABETI-NT-109	1.93152141160322	0.190874118745431	-10.1193468464905	ALDH4A1	(Intercept)	28	2633	9.06862624284074e-24	6.13268956245597e-23	GTTACCTAACAGGGGCTACT	NA	NA	NA	NA	nontargeting	Nontargeting
SABETI-NT-109	-0.182782359751251	0.191835921791756	0.952805700017262	ALDH4A1	groupGroup2	28	2633	0.681377051484556	0.990457362763732	GTTACCTAACAGGGGCTACT	NA	NA	NA	NA	nontargeting	Nontargeting
SABETI-NT-109	1.07003891622406	0.124020435616001	-8.6279241877296	ALDH9A1	(Intercept)	56	5168	1.24950932860733e-17	4.61823094011734e-17	GTTACCTAACAGGGGCTACT	NA	NA	NA	NA	nontargeting	Nontargeting
SABETI-NT-109	-0.0826007122885516	0.124704396041378	0.662372096819616	ALDH9A1	groupGroup2	56	5168	0.984534436545442	0.999406749271207	GTTACCTAACAGGGGCTACT	NA	NA	NA	NA	nontargeting	Nontargeting
SABETI-NT-109	2.38827981409891	0.243704574777242	-9.79989733997366	ALG10	(Intercept)	19	1665	2.2540025734416e-22	1.30622933325195e-21	GTTACCTAACAGGGGCTACT	NA	NA	NA	NA	nontargeting	Nontargeting
SABETI-NT-109	-0.166618972023358	0.244956921483834	0.680197036336261	ALG10	groupGroup2	19	1665	0.992759417304678	0.999793632020799	GTTACCTAACAGGGGCTACT	NA	NA	NA	NA	nontargeting	Nontargeting
SABETI-NT-109	2.76776943580383	0.282826169017024	-9.78611507352146	ALG12	(Intercept)	13	1268	2.5832719923526e-22	1.4876058899982e-21	GTTACCTAACAGGGGCTACT	NA	NA	NA	NA	nontargeting	Nontargeting
SABETI-NT-109	-0.21387814501543	0.284197055711609	0.752569883174528	ALG12	groupGroup2	13	1268	0.903416842116418	0.997477891267021	GTTACCTAACAGGGGCTACT	NA	NA	NA	NA	nontargeting	Nontargeting
SABETI-NT-109	1.46151778235749	0.149917402082319	-9.74882009731584	ALG14	(Intercept)	39	3740	3.73249318169316e-22	2.11253748295503e-21	GTTACCTAACAGGGGCTACT	NA	NA	NA	NA	nontargeting	Nontargeting
SABETI-NT-109	-0.0866233098248388	0.150740343136663	0.574652465440555	ALG14	groupGroup2	39	3740	0.868947276911434	0.99621628301448	GTTACCTAACAGGGGCTACT	NA	NA	NA	NA	nontargeting	Nontargeting
SABETI-NT-109	3.72328088083128	0.4652984658258	-8.00191952970078	ALG1L2	(Intercept)	5	344	2.44988864597988e-15	7.01970470423838e-15	GTTACCTAACAGGGGCTACT	NA	NA	NA	NA	nontargeting	Nontargeting
SABETI-NT-109	0.152366249939451	0.468483992496357	-0.325232563715902	ALG1L2	groupGroup2	5	344	0.50998987019578	0.98125223098616	GTTACCTAACAGGGGCTACT	NA	NA	NA	NA	nontargeting	Nontargeting
SABETI-NT-109	2.07462225524387	0.250816544834982	-8.27147290705568	ALG1L9P	(Intercept)	20	1583	2.64628198619056e-16	8.46149240927298e-16	GTTACCTAACAGGGGCTACT	NA	NA	NA	NA	nontargeting	Nontargeting
SABETI-NT-109	0.0232516482735328	0.252329116474009	-0.0921480984772829	ALG1L9P	groupGroup2	20	1583	0.146839252147784	0.91926569206506	GTTACCTAACAGGGGCTACT	NA	NA	NA	NA	nontargeting	Nontargeting
SABETI-NT-109	-0.10969891725642	0.080930076491936	1.355477740928	ALG3	(Intercept)	116	9499	0.350530791485688	0.369521925060041	GTTACCTAACAGGGGCTACT	NA	NA	NA	NA	nontargeting	Nontargeting
SABETI-NT-109	0.0991538026335227	0.0814442777157105	-1.21744345231508	ALG3	groupGroup2	116	9499	0.44687107808251	0.976921856283114	GTTACCTAACAGGGGCTACT	NA	NA	NA	NA	nontargeting	Nontargeting
SABETI-NT-109	0.191055236762711	0.0828169350414415	-2.30695855463749	ALG8	(Intercept)	108	8869	0.0421142614190184	0.0470315351140197	GTTACCTAACAGGGGCTACT	NA	NA	NA	NA	nontargeting	Nontargeting
SABETI-NT-109	0.042483809867149	0.0833274736949874	-0.509841568252233	ALG8	groupGroup2	108	8869	0.779675078024	0.99344823579663	GTTACCTAACAGGGGCTACT	NA	NA	NA	NA	nontargeting	Nontargeting
SABETI-NT-109	0.747751314594795	0.108895940319629	-6.86665923816824	ALKBH2	(Intercept)	78	6164	1.31445613905723e-11	2.52976030382526e-11	GTTACCTAACAGGGGCTACT	NA	NA	NA	NA	nontargeting	Nontargeting
SABETI-NT-109	-0.00747761951271903	0.109539225434619	0.0682643088176866	ALKBH2	groupGroup2	78	6164	0.108849529472146	0.899600267558593	GTTACCTAACAGGGGCTACT	NA	NA	NA	NA	nontargeting	Nontargeting
SABETI-NT-109	1.25518134935964	0.140020243135535	-8.96428488661224	ALKBH4	(Intercept)	51	3894	6.24601417094614e-19	2.62694450186897e-18	GTTACCTAACAGGGGCTACT	NA	NA	NA	NA	nontargeting	Nontargeting
SABETI-NT-109	0.0366778945630074	0.140879514928187	-0.260349381396605	ALKBH4	groupGroup2	51	3894	0.410811430692258	0.973377961151173	GTTACCTAACAGGGGCTACT	NA	NA	NA	NA	nontargeting	Nontargeting
SABETI-NT-109	1.74919985480924	0.180880206169187	-9.67048795363003	ALS2	(Intercept)	34	2565	8.04909137130354e-22	4.39999109901452e-21	GTTACCTAACAGGGGCTACT	NA	NA	NA	NA	nontargeting	Nontargeting
SABETI-NT-109	0.000201668083838433	0.181955783828208	-0.00110833566043075	ALS2	groupGroup2	34	2565	0.00176864746118599	0.421604831455207	GTTACCTAACAGGGGCTACT	NA	NA	NA	NA	nontargeting	Nontargeting
SABETI-NT-109	-0.180709952899612	0.097743793420459	1.84881255960941	ALYREF	(Intercept)	104	9241	0.12896976631382	0.140314920406949	GTTACCTAACAGGGGCTACT	NA	NA	NA	NA	nontargeting	Nontargeting
SABETI-NT-109	-0.0827572259867797	0.0983054887355742	0.841837287533184	ALYREF	groupGroup2	104	9241	0.79975807447137	0.994127306084084	GTTACCTAACAGGGGCTACT	NA	NA	NA	NA	nontargeting	Nontargeting
SABETI-NT-109	0.12323264042395	0.0841441359236549	-1.46454222948775	AMBRA1	(Intercept)	113	8239	0.286091706967986	0.30377452286288	GTTACCTAACAGGGGCTACT	NA	NA	NA	NA	nontargeting	Nontargeting
SABETI-NT-109	0.188925056773471	0.0847244162090215	-2.22987735090884	AMBRA1	groupGroup2	113	8239	0.0515111727983714	0.840504353837504	GTTACCTAACAGGGGCTACT	NA	NA	NA	NA	nontargeting	Nontargeting
SABETI-NT-109	2.19722457733624	0.218702963936453	-10.0466154540762	AMDHD2	(Intercept)	21	1877	1.90153771043543e-23	1.24090597614206e-22	GTTACCTAACAGGGGCTACT	NA	NA	NA	NA	nontargeting	Nontargeting
SABETI-NT-109	-0.0832594605562808	0.219909063890381	0.378608589765921	AMDHD2	groupGroup2	21	1877	0.59004291493526	0.985440495164722	GTTACCTAACAGGGGCTACT	NA	NA	NA	NA	nontargeting	Nontargeting
SABETI-NT-109	3.7232808808313	0.459694370537201	-8.09947025559668	AMH	(Intercept)	4	716	1.10398040697739e-15	3.29058089246801e-15	GTTACCTAACAGGGGCTACT	NA	NA	NA	NA	nontargeting	Nontargeting
SABETI-NT-109	-0.605319451758076	0.461254796486337	1.31233204807661	AMH	groupGroup2	4	716	0.378816246768978	0.96990092873288	GTTACCTAACAGGGGCTACT	NA	NA	NA	NA	nontargeting	Nontargeting
SABETI-NT-109	3.94642443214545	0.537757013521584	-7.33867589434434	AMIGO2	(Intercept)	4	291	4.31434558091724e-13	9.57920268653857e-13	GTTACCTAACAGGGGCTACT	NA	NA	NA	NA	nontargeting	Nontargeting
SABETI-NT-109	0.0627540912497842	0.541132609868536	-0.115968045734723	AMIGO2	groupGroup2	4	291	0.18464426660419	0.933640659179004	GTTACCTAACAGGGGCTACT	NA	NA	NA	NA	nontargeting	Nontargeting
SABETI-NT-109	1.96542296327891	0.190265121712626	-10.3299172522406	AMPD2	(Intercept)	27	2821	1.0321016543645e-24	7.64022117053884e-24	GTTACCTAACAGGGGCTACT	NA	NA	NA	NA	nontargeting	Nontargeting
SABETI-NT-109	-0.269251228340108	0.191142551943253	1.40864096247938	AMPD2	groupGroup2	27	2821	0.317882720097576	0.962299836424667	GTTACCTAACAGGGGCTACT	NA	NA	NA	NA	nontargeting	Nontargeting
SABETI-NT-109	3.38680864421008	0.392738699187946	-8.62356740299055	AMZ1	(Intercept)	7	605	1.29799893820442e-17	4.78862096066202e-17	GTTACCTAACAGGGGCTACT	NA	NA	NA	NA	nontargeting	Nontargeting
SABETI-NT-109	-0.0912022062268113	0.39488566950323	0.230958510957221	AMZ1	groupGroup2	7	605	0.365305931776216	0.969046128538953	GTTACCTAACAGGGGCTACT	NA	NA	NA	NA	nontargeting	Nontargeting
SABETI-NT-109	-1.0774560887008	0.0546815641861307	19.7041928982361	ANAPC11	(Intercept)	177	15249	3.96963536018852e-86	9.92132653244371e-85	GTTACCTAACAGGGGCTACT	NA	NA	NA	NA	nontargeting	Nontargeting
SABETI-NT-109	-0.0584020664424479	0.0549965489220288	1.06192238580729	ANAPC11	groupGroup2	177	15249	0.57654184308349	0.984722260566078	GTTACCTAACAGGGGCTACT	NA	NA	NA	NA	nontargeting	Nontargeting
SABETI-NT-109	0.17942719876759	0.082642145307133	-2.17113432983573	ANAPC13	(Intercept)	115	8646	0.0598420393372032	0.0663423470801964	GTTACCTAACAGGGGCTACT	NA	NA	NA	NA	nontargeting	Nontargeting
SABETI-NT-109	0.0962475900437282	0.0831753593852125	-1.15716470304593	ANAPC13	groupGroup2	115	8646	0.49441015127987	0.98025403635363	GTTACCTAACAGGGGCTACT	NA	NA	NA	NA	nontargeting	Nontargeting
SABETI-NT-109	0.289293676346119	0.0897070369837931	-3.22487160509364	ANAPC15	(Intercept)	99	8146	0.00252058353810878	0.00296781650804643	GTTACCTAACAGGGGCTACT	NA	NA	NA	NA	nontargeting	Nontargeting
SABETI-NT-109	0.0513700829209222	0.0902628451088036	-0.569116593422246	ANAPC15	groupGroup2	99	8146	0.86144596361738	0.995804111787596	GTTACCTAACAGGGGCTACT	NA	NA	NA	NA	nontargeting	Nontargeting
SABETI-NT-109	-0.460294815118774	0.0633919809030158	7.2610889983543	ANAPC16	(Intercept)	158	12757	7.67972362642036e-13	1.66104774888258e-12	GTTACCTAACAGGGGCTACT	NA	NA	NA	NA	nontargeting	Nontargeting
SABETI-NT-109	-0.0017118372414035	0.0637683800753332	0.0268446091837555	ANAPC16	groupGroup2	158	12757	0.042832653917618	0.822669018026352	GTTACCTAACAGGGGCTACT	NA	NA	NA	NA	nontargeting	Nontargeting
SABETI-NT-109	2.62466859216312	0.263637347418026	-9.9556023373328	ANAPC2	(Intercept)	15	1695	4.76749898458426e-23	2.97441655252274e-22	GTTACCTAACAGGGGCTACT	NA	NA	NA	NA	nontargeting	Nontargeting
SABETI-NT-109	-0.380981611175333	0.264729446558659	1.43913575209668	ANAPC2	groupGroup2	15	1695	0.300224128416574	0.959566698677073	GTTACCTAACAGGGGCTACT	NA	NA	NA	NA	nontargeting	Nontargeting
SABETI-NT-109	1.20558440822028	0.138554212294929	-8.70117471170095	ANAPC4	(Intercept)	55	4712	6.56932235007376e-18	2.50022163702401e-17	GTTACCTAACAGGGGCTACT	NA	NA	NA	NA	nontargeting	Nontargeting
SABETI-NT-109	-0.162496813048346	0.139274431171027	1.16673829993104	ANAPC4	groupGroup2	55	4712	0.486632141415076	0.979581091047654	GTTACCTAACAGGGGCTACT	NA	NA	NA	NA	nontargeting	Nontargeting
SABETI-NT-109	0.355985050844792	0.0912795482637554	-3.89994317036015	ANAPC7	(Intercept)	98	9029	0.000192430539150649	0.000237313313401714	GTTACCTAACAGGGGCTACT	NA	NA	NA	NA	nontargeting	Nontargeting
SABETI-NT-109	-0.175171833379183	0.0917502412284021	1.90922477187948	ANAPC7	groupGroup2	98	9029	0.11246620398921	0.902367495358093	GTTACCTAACAGGGGCTACT	NA	NA	NA	NA	nontargeting	Nontargeting
SABETI-NT-109	-0.441832752279037	0.0679312183257194	6.50411936026997	ANKHD1	(Intercept)	154	12111	1.56299657319885e-10	2.75805398869083e-10	GTTACCTAACAGGGGCTACT	NA	NA	NA	NA	nontargeting	Nontargeting
SABETI-NT-109	0.0397341001669732	0.0683460761793802	-0.581366223024825	ANKHD1	groupGroup2	154	12111	0.878012685969336	0.996611921770713	GTTACCTAACAGGGGCTACT	NA	NA	NA	NA	nontargeting	Nontargeting
SABETI-NT-109	0.86681067461078	0.113399673312419	-7.643855130188	ANKLE2	(Intercept)	71	5941	4.21625180246494e-14	1.04575013811499e-13	GTTACCTAACAGGGGCTACT	NA	NA	NA	NA	nontargeting	Nontargeting
SABETI-NT-109	-0.0624412479726881	0.11403749694748	0.547550144856698	ANKLE2	groupGroup2	71	5941	0.831998340021306	0.994869759897653	GTTACCTAACAGGGGCTACT	NA	NA	NA	NA	nontargeting	Nontargeting
SABETI-NT-109	1.18958406687383	0.142509280073406	-8.34741475264684	ANKMY1	(Intercept)	42	3885	1.39546713184792e-16	4.60331723812651e-16	GTTACCTAACAGGGGCTACT	NA	NA	NA	NA	nontargeting	Nontargeting
SABETI-NT-109	0.0642164852977438	0.143400329122394	-0.447812677214528	ANKMY1	groupGroup2	42	3885	0.6914232130884	0.99057141016846	GTTACCTAACAGGGGCTACT	NA	NA	NA	NA	nontargeting	Nontargeting
SABETI-NT-109	-0.610080581861332	0.0607948376014188	10.0350721530194	ANKRD11	(Intercept)	162	13795	2.13762467318626e-23	1.38739933109613e-22	GTTACCTAACAGGGGCTACT	NA	NA	NA	NA	nontargeting	Nontargeting
SABETI-NT-109	-0.0358494894218564	0.0611472708257452	0.58628110360017	ANKRD11	groupGroup2	162	13795	0.8846267452992	0.996754295948852	GTTACCTAACAGGGGCTACT	NA	NA	NA	NA	nontargeting	Nontargeting
SABETI-NT-109	1.14306405123895	0.130218907765998	-8.7780190361681	ANKRD13A	(Intercept)	55	3658	3.32758234489268e-18	1.30444458004469e-17	GTTACCTAACAGGGGCTACT	NA	NA	NA	NA	nontargeting	Nontargeting
SABETI-NT-109	0.249529998393108	0.131188439702949	-1.90207307105809	ANKRD13A	groupGroup2	55	3658	0.114323204830691	0.903489485249507	GTTACCTAACAGGGGCTACT	NA	NA	NA	NA	nontargeting	Nontargeting
SABETI-NT-109	1.15833152336974	0.130705379018664	-8.86215649322539	ANKRD13C	(Intercept)	52	4492	1.56962654531276e-18	6.35640225058295e-18	GTTACCTAACAGGGGCTACT	NA	NA	NA	NA	nontargeting	Nontargeting
SABETI-NT-109	-0.00999241030563367	0.131475529319673	0.0760020542023287	ANKRD13C	groupGroup2	52	4492	0.121165072180116	0.906902249046602	GTTACCTAACAGGGGCTACT	NA	NA	NA	NA	nontargeting	Nontargeting
SABETI-NT-109	1.52605630349503	0.161348858905237	-9.45811649273151	ANKRD13D	(Intercept)	39	2441	6.27079706841936e-21	3.13984231478919e-20	GTTACCTAACAGGGGCTACT	NA	NA	NA	NA	nontargeting	Nontargeting
SABETI-NT-109	0.299034703500415	0.162592451413765	-1.83916719933961	ANKRD13D	groupGroup2	39	2441	0.131781195027512	0.912337585178195	GTTACCTAACAGGGGCTACT	NA	NA	NA	NA	nontargeting	Nontargeting
SABETI-NT-109	1.54852915934711	0.162005494636394	-9.55849777084802	ANKRD16	(Intercept)	39	2892	2.38956593181736e-21	1.24510882834532e-20	GTTACCTAACAGGGGCTACT	NA	NA	NA	NA	nontargeting	Nontargeting
SABETI-NT-109	0.0849318312667226	0.163042369925889	-0.520918772864555	ANKRD16	groupGroup2	39	2892	0.795153285592798	0.993837858931267	GTTACCTAACAGGGGCTACT	NA	NA	NA	NA	nontargeting	Nontargeting
SABETI-NT-109	1.15833152336973	0.131047077303643	-8.83904889145919	ANKRD26	(Intercept)	59	4932	1.93073741789644e-18	7.75275366739773e-18	GTTACCTAACAGGGGCTACT	NA	NA	NA	NA	nontargeting	Nontargeting
SABETI-NT-109	-0.132105546882075	0.131740048978077	1.00277438718774	ANKRD26	groupGroup2	59	4932	0.631939458815258	0.988182011873677	GTTACCTAACAGGGGCTACT	NA	NA	NA	NA	nontargeting	Nontargeting
SABETI-NT-109	1.72180088062115	0.169549835483578	-10.155131532333	ANKRD40	(Intercept)	32	3265	6.28771937114366e-24	4.32394684195942e-23	GTTACCTAACAGGGGCTACT	NA	NA	NA	NA	nontargeting	Nontargeting
SABETI-NT-109	-0.191425763974239	0.170393165114231	1.12343569559206	ANKRD40	groupGroup2	32	3265	0.522504993537008	0.982290932596582	GTTACCTAACAGGGGCTACT	NA	NA	NA	NA	nontargeting	Nontargeting
SABETI-NT-109	2.44234703536921	0.243946269047734	-10.0118236893031	ANKRD46	(Intercept)	18	1971	2.70472540272886e-23	1.73476323964672e-22	GTTACCTAACAGGGGCTACT	NA	NA	NA	NA	nontargeting	Nontargeting
SABETI-NT-109	-0.378625043421127	0.244970734767348	1.5455929614642	ANKRD46	groupGroup2	18	1971	0.24440580429007	0.950940098173037	GTTACCTAACAGGGGCTACT	NA	NA	NA	NA	nontargeting	Nontargeting
SABETI-NT-109	1.52605630349504	0.155448639173018	-9.81710944279481	ANKRD52	(Intercept)	37	3371	1.90058643910245e-22	1.11017598894772e-21	GTTACCTAACAGGGGCTACT	NA	NA	NA	NA	nontargeting	Nontargeting
SABETI-NT-109	-0.0376417397786454	0.15634152584333	0.240766102131857	ANKRD52	groupGroup2	37	3371	0.380527193143888	0.96998625257138	GTTACCTAACAGGGGCTACT	NA	NA	NA	NA	nontargeting	Nontargeting
SABETI-NT-109	1.86698289046562	0.184918297997088	-10.0962582431676	ANKRD54	(Intercept)	31	2494	1.14780601339363e-23	7.67531928841264e-23	GTTACCTAACAGGGGCTACT	NA	NA	NA	NA	nontargeting	Nontargeting
SABETI-NT-109	-0.0553816158967645	0.185963721525623	0.297808709367723	ANKRD54	groupGroup2	31	2494	0.46830166620407	0.978428151306918	GTTACCTAACAGGGGCTACT	NA	NA	NA	NA	nontargeting	Nontargeting
SABETI-NT-109	2.19722457733621	0.234133435915869	-9.38449721519372	ANKRD62P1-PARP4P3	(Intercept)	20	1362	1.26434656808804e-20	6.16236212594003e-20	GTTACCTAACAGGGGCTACT	NA	NA	NA	NA	nontargeting	Nontargeting
SABETI-NT-109	0.206970383974316	0.235778422407727	-0.877817324676156	ANKRD62P1-PARP4P3	groupGroup2	20	1362	0.760085722241692	0.992643378571158	GTTACCTAACAGGGGCTACT	NA	NA	NA	NA	nontargeting	Nontargeting
SABETI-NT-109	0.950692158591487	0.121394510650005	-7.83142626055347	ANKS1A	(Intercept)	59	5194	9.64732463708068e-15	2.57752509651993e-14	GTTACCTAACAGGGGCTACT	NA	NA	NA	NA	nontargeting	Nontargeting
SABETI-NT-109	-0.00431099733126581	0.122113616386843	0.0353031665003601	ANKS1A	groupGroup2	59	5194	0.0563240031917021	0.847689515779582	GTTACCTAACAGGGGCTACT	NA	NA	NA	NA	nontargeting	Nontargeting
SABETI-NT-109	2.0746222552439	0.22048201323568	-9.40948526729149	ANKUB1	(Intercept)	21	1449	9.97144938392022e-21	4.90461434726985e-20	GTTACCTAACAGGGGCTACT	NA	NA	NA	NA	nontargeting	Nontargeting
SABETI-NT-109	0.2725560256264	0.22211660505725	-1.22708532104635	ANKUB1	groupGroup2	21	1449	0.439581048767166	0.976537641331857	GTTACCTAACAGGGGCTACT	NA	NA	NA	NA	nontargeting	Nontargeting
SABETI-NT-109	2.69366146365013	0.298441834545331	-9.02575025298936	ANO9	(Intercept)	13	528	3.56936430244836e-19	1.53399054528911e-18	GTTACCTAACAGGGGCTACT	NA	NA	NA	NA	nontargeting	Nontargeting
SABETI-NT-109	0.725968279849609	0.301725793751804	-2.40605309484008	ANO9	groupGroup2	13	528	0.0322518416734662	0.797793261437742	GTTACCTAACAGGGGCTACT	NA	NA	NA	NA	nontargeting	Nontargeting
SABETI-NT-109	-1.3506421525009	0.0641123664215786	21.0667961250969	ANP32E	(Intercept)	187	15567	3.2085099268201e-98	8.65822029442902e-97	GTTACCTAACAGGGGCTACT	NA	NA	NA	NA	nontargeting	Nontargeting
SABETI-NT-109	-0.00950234993653174	0.0644924417441334	0.147340520525355	ANP32E	groupGroup2	187	15567	0.234273498557328	0.948291407932285	GTTACCTAACAGGGGCTACT	NA	NA	NA	NA	nontargeting	Nontargeting
SABETI-NT-109	-0.231801614057327	0.0923584280805803	2.50980466942428	ANTKMT	(Intercept)	114	9206	0.0241595920435876	0.0272788274004572	GTTACCTAACAGGGGCTACT	NA	NA	NA	NA	nontargeting	Nontargeting
SABETI-NT-109	0.0187683418600465	0.0929121889686618	-0.202000857674086	ANTKMT	groupGroup2	114	9206	0.320167892647816	0.962641410995871	GTTACCTAACAGGGGCTACT	NA	NA	NA	NA	nontargeting	Nontargeting
SABETI-NT-109	-0.0966268356890735	0.0800667778219823	1.20682807923044	ANXA11	(Intercept)	127	10132	0.454996719878554	0.474681542411267	GTTACCTAACAGGGGCTACT	NA	NA	NA	NA	nontargeting	Nontargeting
SABETI-NT-109	-0.0171729359331508	0.0805372730058762	0.213229667360327	ANXA11	groupGroup2	127	10132	0.337704341758184	0.965388346846178	GTTACCTAACAGGGGCTACT	NA	NA	NA	NA	nontargeting	Nontargeting
SABETI-NT-109	1.72180088062113	0.184910426433695	-9.31154026210921	ANXA4	(Intercept)	33	1814	2.51983593173368e-20	1.19645010401154e-19	GTTACCTAACAGGGGCTACT	NA	NA	NA	NA	nontargeting	Nontargeting
SABETI-NT-109	0.401752037313966	0.186437682382323	-2.15488645954149	ANXA4	groupGroup2	33	1814	0.0623414404500408	0.85686919865786	GTTACCTAACAGGGGCTACT	NA	NA	NA	NA	nontargeting	Nontargeting
SABETI-NT-109	0.832909122935103	0.119241850537868	-6.98504022856132	AOPEP	(Intercept)	63	5879	5.69548740490368e-12	1.13118744949608e-11	GTTACCTAACAGGGGCTACT	NA	NA	NA	NA	nontargeting	Nontargeting
SABETI-NT-109	-0.0907009574154071	0.119902879671209	0.756453536930241	AOPEP	groupGroup2	63	5879	0.898754639518006	0.997274855186583	GTTACCTAACAGGGGCTACT	NA	NA	NA	NA	nontargeting	Nontargeting
SABETI-NT-109	1.93152141160322	0.191863445005789	-10.0671673624173	AP1G2	(Intercept)	26	2038	1.54337187267061e-23	1.01756181088858e-22	GTTACCTAACAGGGGCTACT	NA	NA	NA	NA	nontargeting	Nontargeting
SABETI-NT-109	0.10357608577002	0.193116494139744	-0.536339923896249	AP1G2	groupGroup2	26	2038	0.81655271385293	0.994745136496563	GTTACCTAACAGGGGCTACT	NA	NA	NA	NA	nontargeting	Nontargeting
SABETI-NT-109	0.0495150645273825	0.0801387964363884	-0.617866336022229	AP1S1	(Intercept)	113	9041	0.926673097316212	0.931636245341401	GTTACCTAACAGGGGCTACT	NA	NA	NA	NA	nontargeting	Nontargeting
SABETI-NT-109	0.128471831820615	0.0806667060721637	-1.59262523631107	AP1S1	groupGroup2	113	9041	0.222488577338196	0.944802859823187	GTTACCTAACAGGGGCTACT	NA	NA	NA	NA	nontargeting	Nontargeting
SABETI-NT-109	0.650587566141154	0.103184097120889	-6.3051146862189	AP2A1	(Intercept)	83	7089	5.75961151478162e-10	9.68531574789647e-10	GTTACCTAACAGGGGCTACT	NA	NA	NA	NA	nontargeting	Nontargeting
SABETI-NT-109	-0.0954699139651286	0.103749115658691	0.920199785405407	AP2A1	groupGroup2	83	7089	0.714936732888636	0.991566927252698	GTTACCTAACAGGGGCTACT	NA	NA	NA	NA	nontargeting	Nontargeting
SABETI-NT-109	1.25518134935966	0.138796668464497	-9.04331035640614	AP2A2	(Intercept)	50	3461	3.03995133346052e-19	1.31484025216492e-18	GTTACCTAACAGGGGCTACT	NA	NA	NA	NA	nontargeting	Nontargeting
SABETI-NT-109	0.192962673543668	0.139775843314838	-1.38051518035938	AP2A2	groupGroup2	50	3461	0.334856157884884	0.964720992825581	GTTACCTAACAGGGGCTACT	NA	NA	NA	NA	nontargeting	Nontargeting
SABETI-NT-109	-0.938269638592927	0.0485476617152868	19.3267730193786	AP2M1	(Intercept)	191	15648	6.39611017668036e-83	1.56622900730765e-81	GTTACCTAACAGGGGCTACT	NA	NA	NA	NA	nontargeting	Nontargeting
SABETI-NT-109	0.00369911633076288	0.0488371493899942	-0.075743903503114	AP2M1	groupGroup2	191	15648	0.12075430729687	0.906726462394405	GTTACCTAACAGGGGCTACT	NA	NA	NA	NA	nontargeting	Nontargeting
SABETI-NT-109	-0.780963386566856	0.0619077485132559	12.6149537872409	AP2S1	(Intercept)	165	13533	3.4932014143403e-36	4.8329931918246e-35	GTTACCTAACAGGGGCTACT	NA	NA	NA	NA	nontargeting	Nontargeting
SABETI-NT-109	0.00389432706948023	0.0622766376119452	-0.062532712407281	AP2S1	groupGroup2	165	13533	0.0997227756566981	0.892853478283975	GTTACCTAACAGGGGCTACT	NA	NA	NA	NA	nontargeting	Nontargeting
SABETI-NT-109	-0.361013345537332	0.074363131728268	4.85473563507948	AP3B1	(Intercept)	137	11276	2.41094904537976e-06	3.2487502971729e-06	GTTACCTAACAGGGGCTACT	NA	NA	NA	NA	nontargeting	Nontargeting
SABETI-NT-109	0.0433508055169917	0.0748171358701057	-0.579423483842732	AP3B1	groupGroup2	137	11276	0.875393075692454	0.996465401102968	GTTACCTAACAGGGGCTACT	NA	NA	NA	NA	nontargeting	Nontargeting
SABETI-NT-109	0.789424010995358	0.108640240180971	-7.26640524432152	AP3D1	(Intercept)	73	7329	7.38359933229944e-13	1.59996149393391e-12	GTTACCTAACAGGGGCTACT	NA	NA	NA	NA	nontargeting	Nontargeting
SABETI-NT-109	-0.263486016723691	0.109151607347616	2.4139453657752	AP3D1	groupGroup2	73	7329	0.0315616568938378	0.795306391982554	GTTACCTAACAGGGGCTACT	NA	NA	NA	NA	nontargeting	Nontargeting
SABETI-NT-109	1.12802617387441	0.13298646420674	-8.48226306792235	AP3S2	(Intercept)	53	4208	4.4171103871634e-17	1.53980078522739e-16	GTTACCTAACAGGGGCTACT	NA	NA	NA	NA	nontargeting	Nontargeting
SABETI-NT-109	0.0702208940669896	0.133825501387677	-0.524719827976344	AP3S2	groupGroup2	53	4208	0.800444057054502	0.994150169311752	GTTACCTAACAGGGGCTACT	NA	NA	NA	NA	nontargeting	Nontargeting
SABETI-NT-109	2.76776943580386	0.283553061248129	-9.76102823090971	AP4M1	(Intercept)	12	2180	3.30937894163072e-22	1.88390759980364e-21	GTTACCTAACAGGGGCTACT	NA	NA	NA	NA	nontargeting	Nontargeting
SABETI-NT-109	-0.80822758983009	0.284346026955059	2.84240859098703	AP4M1	groupGroup2	12	2180	0.00895481370645964	0.640637694111346	GTTACCTAACAGGGGCTACT	NA	NA	NA	NA	nontargeting	Nontargeting
SABETI-NT-109	2.19722457733621	0.215705714889475	-10.1862140206255	AP5B1	(Intercept)	21	1913	4.56979768852212e-24	3.18568555498892e-23	GTTACCTAACAGGGGCTACT	NA	NA	NA	NA	nontargeting	Nontargeting
SABETI-NT-109	-0.0865935908180259	0.216889025234933	0.399252985365341	AP5B1	groupGroup2	21	1913	0.620586389385146	0.987483876824512	GTTACCTAACAGGGGCTACT	NA	NA	NA	NA	nontargeting	Nontargeting
SABETI-NT-109	1.01523067972907	0.125554735477396	-8.08596088286805	APBA2	(Intercept)	60	5321	1.23351962348196e-15	3.65670181625857e-15	GTTACCTAACAGGGGCTACT	NA	NA	NA	NA	nontargeting	Nontargeting
SABETI-NT-109	-0.109713073651343	0.126235773170425	0.869112383089897	APBA2	groupGroup2	60	5321	0.769571328479634	0.993031347152292	GTTACCTAACAGGGGCTACT	NA	NA	NA	NA	nontargeting	Nontargeting
SABETI-NT-109	2.93482352046695	0.313550014472747	-9.35998528146148	APBA3	(Intercept)	10	1112	1.59495601264673e-20	7.70431037015074e-20	GTTACCTAACAGGGGCTACT	NA	NA	NA	NA	nontargeting	Nontargeting
SABETI-NT-109	-0.271447996836864	0.315005340190675	0.861725063684808	APBA3	groupGroup2	10	1112	0.777677659874948	0.993318381871051	GTTACCTAACAGGGGCTACT	NA	NA	NA	NA	nontargeting	Nontargeting
SABETI-NT-109	3.25327725158552	0.368568453274434	-8.82679247961343	APBB3	(Intercept)	8	602	2.1544081069815e-18	8.60966806421277e-18	GTTACCTAACAGGGGCTACT	NA	NA	NA	NA	nontargeting	Nontargeting
SABETI-NT-109	0.050135627290568	0.370863065330299	-0.135186358463375	APBB3	groupGroup2	8	602	0.215070935098432	0.942911015776157	GTTACCTAACAGGGGCTACT	NA	NA	NA	NA	nontargeting	Nontargeting
SABETI-NT-109	-0.192734145866417	0.070847185956828	2.72042062452365	APEX1	(Intercept)	131	12009	0.0130397845636898	0.0148987072879007	GTTACCTAACAGGGGCTACT	NA	NA	NA	NA	nontargeting	Nontargeting
SABETI-NT-109	-0.129864403506432	0.0712277882090211	1.8232266755966	APEX1	groupGroup2	131	12009	0.136538132917862	0.914590319069582	GTTACCTAACAGGGGCTACT	NA	NA	NA	NA	nontargeting	Nontargeting
SABETI-NT-109	1.11321108808928	0.130205178077916	-8.54966833518034	APEX2	(Intercept)	55	3973	2.46885424677736e-17	8.8458496872783e-17	GTTACCTAACAGGGGCTACT	NA	NA	NA	NA	nontargeting	Nontargeting
SABETI-NT-109	0.171544072466789	0.131104520958866	-1.30845276129426	APEX2	groupGroup2	55	3973	0.381439574054088	0.970122503566183	GTTACCTAACAGGGGCTACT	NA	NA	NA	NA	nontargeting	Nontargeting
SABETI-NT-109	0.553595300153844	0.101909585746346	-5.43222010078371	APH1A	(Intercept)	82	6182	1.11314425422305e-07	1.61073888182288e-07	GTTACCTAACAGGGGCTACT	NA	NA	NA	NA	nontargeting	Nontargeting
SABETI-NT-109	0.159041138590079	0.102599700126697	-1.55011309383638	APH1A	groupGroup2	82	6182	0.242228747653234	0.950394483832967	GTTACCTAACAGGGGCTACT	NA	NA	NA	NA	nontargeting	Nontargeting
SABETI-NT-109	1.93152141160322	0.194628666013867	-9.92413631127492	APH1B	(Intercept)	27	1902	6.53841389810402e-23	4.01817098880576e-22	GTTACCTAACAGGGGCTACT	NA	NA	NA	NA	nontargeting	Nontargeting
SABETI-NT-109	0.166822085724185	0.195970021087511	-0.851263294244836	APH1B	groupGroup2	27	1902	0.789246219954192	0.993724815976902	GTTACCTAACAGGGGCTACT	NA	NA	NA	NA	nontargeting	Nontargeting
SABETI-NT-109	-0.208544751893059	0.0694574948974099	3.00248018160004	APIP	(Intercept)	134	10812	0.00535578818066958	0.00622127304303494	GTTACCTAACAGGGGCTACT	NA	NA	NA	NA	nontargeting	Nontargeting
SABETI-NT-109	0.0994348644049071	0.0699054242717413	-1.42241986856952	APIP	groupGroup2	134	10812	0.309808797240114	0.960933314925492	GTTACCTAACAGGGGCTACT	NA	NA	NA	NA	nontargeting	Nontargeting
SABETI-NT-109	2.49950544920914	0.272647267495801	-9.16754263545896	APLF	(Intercept)	16	928	9.67848747981408e-20	4.37140557672706e-19	GTTACCTAACAGGGGCTACT	NA	NA	NA	NA	nontargeting	Nontargeting
SABETI-NT-109	0.309517068386882	0.27473180352041	-1.12661535512356	APLF	groupGroup2	16	928	0.51981028823366	0.982012360833621	GTTACCTAACAGGGGCTACT	NA	NA	NA	NA	nontargeting	Nontargeting
SABETI-NT-109	-0.143744758666144	0.0745526421460287	1.92809744267126	APLP2	(Intercept)	132	10370	0.107686014049209	0.117748096994552	GTTACCTAACAGGGGCTACT	NA	NA	NA	NA	nontargeting	Nontargeting
SABETI-NT-109	0.082784678378185	0.0750245904937937	-1.10343392524126	APLP2	groupGroup2	132	10370	0.539677541715172	0.983021386819087	GTTACCTAACAGGGGCTACT	NA	NA	NA	NA	nontargeting	Nontargeting
SABETI-NT-109	2.28819635554194	0.227301649215856	-10.0667829003254	APOBEC3B	(Intercept)	20	1673	1.54941492569255e-23	1.0213055316109e-22	GTTACCTAACAGGGGCTACT	NA	NA	NA	NA	nontargeting	Nontargeting
SABETI-NT-109	-0.0412449538097362	0.228602850790984	0.180421869924305	APOBEC3B	groupGroup2	20	1673	0.2863572273431	0.957454045850776	GTTACCTAACAGGGGCTACT	NA	NA	NA	NA	nontargeting	Nontargeting
SABETI-NT-109	0.866810674610787	0.113781628890381	-7.61819533666446	APOBEC3C	(Intercept)	67	6354	5.14493622017742e-14	1.26381965616078e-13	GTTACCTAACAGGGGCTACT	NA	NA	NA	NA	nontargeting	Nontargeting
SABETI-NT-109	-0.159447582592201	0.114369807113585	1.39414052201599	APOBEC3C	groupGroup2	67	6354	0.326550349186688	0.963694854890927	GTTACCTAACAGGGGCTACT	NA	NA	NA	NA	nontargeting	Nontargeting
SABETI-NT-109	3.13549421592914	0.345575558390064	-9.07325225932208	APOBEC3D	(Intercept)	8	776	2.31032893203748e-19	1.00970506895726e-18	GTTACCTAACAGGGGCTACT	NA	NA	NA	NA	nontargeting	Nontargeting
SABETI-NT-109	-0.0903378272292463	0.347465454016416	0.259990816885578	APOBEC3D	groupGroup2	8	776	0.41025828569209	0.973372704199525	GTTACCTAACAGGGGCTACT	NA	NA	NA	NA	nontargeting	Nontargeting
SABETI-NT-109	3.94642443214546	0.541741929995873	-7.28469445253301	APOBEC3F	(Intercept)	4	227	6.4480030075681e-13	1.40559595562371e-12	GTTACCTAACAGGGGCTACT	NA	NA	NA	NA	nontargeting	Nontargeting
SABETI-NT-109	0.322265286734865	0.546001959758459	-0.590227344380649	APOBEC3F	groupGroup2	4	227	0.889923515889052	0.997003282262619	GTTACCTAACAGGGGCTACT	NA	NA	NA	NA	nontargeting	Nontargeting
SABETI-NT-109	2.84781214347739	0.304573299929258	-9.35017003834163	APOBEC3G	(Intercept)	10	610	1.75013862074065e-20	8.4246343941423e-20	GTTACCTAACAGGGGCTACT	NA	NA	NA	NA	nontargeting	Nontargeting
SABETI-NT-109	0.449350715053526	0.307302796050536	-1.46224089343994	APOBEC3G	groupGroup2	10	610	0.287350418360604	0.957606042482601	GTTACCTAACAGGGGCTACT	NA	NA	NA	NA	nontargeting	Nontargeting
SABETI-NT-109	-1.24096137369527	0.0752404337869657	16.4932777661663	APOC1	(Intercept)	163	13921	8.20172889160858e-61	1.68917664043318e-59	GTTACCTAACAGGGGCTACT	NA	NA	NA	NA	nontargeting	Nontargeting
SABETI-NT-109	0.0175045623821338	0.0756897066649533	-0.231267409446032	APOC1	groupGroup2	163	13921	0.365785872177266	0.969086678825001	GTTACCTAACAGGGGCTACT	NA	NA	NA	NA	nontargeting	Nontargeting
SABETI-NT-109	0.185224316451909	0.131920440329384	-1.40406078079662	APOE	(Intercept)	68	6690	0.320601502031508	0.339071823902007	GTTACCTAACAGGGGCTACT	NA	NA	NA	NA	nontargeting	Nontargeting
SABETI-NT-109	-0.108307060725797	0.132677932849342	0.816315557529688	APOE	groupGroup2	68	6690	0.828639357290924	0.994869759897653	GTTACCTAACAGGGGCTACT	NA	NA	NA	NA	nontargeting	Nontargeting
SABETI-NT-109	-1.40543370133059	0.0587011824953046	23.9421701844423	APRT	(Intercept)	174	15284	2.22986860749934e-126	6.9045981888315e-125	GTTACCTAACAGGGGCTACT	NA	NA	NA	NA	nontargeting	Nontargeting
SABETI-NT-109	-0.0601496743309914	0.0590431959175176	1.01874015110936	APRT	groupGroup2	174	15284	0.616652691026264	0.987193582470925	GTTACCTAACAGGGGCTACT	NA	NA	NA	NA	nontargeting	Nontargeting
SABETI-NT-109	3.03013370027131	0.330204395521296	-9.1765395657063	AQP11	(Intercept)	9	871	8.9033406330396e-20	4.03287834671043e-19	GTTACCTAACAGGGGCTACT	NA	NA	NA	NA	nontargeting	Nontargeting
SABETI-NT-109	-0.112132487056656	0.331977095366957	0.337771757815728	AQP11	groupGroup2	9	871	0.528929611369036	0.982613719737604	GTTACCTAACAGGGGCTACT	NA	NA	NA	NA	nontargeting	Nontargeting
SABETI-NT-109	1.72180088062114	0.173855247125421	-9.90364633273916	ARAP1	(Intercept)	36	2727	8.02736848691116e-23	4.88176594135474e-22	GTTACCTAACAGGGGCTACT	NA	NA	NA	NA	nontargeting	Nontargeting
SABETI-NT-109	-0.0148899395012833	0.17487525525879	0.085146062999298	ARAP1	groupGroup2	36	2727	0.135709459467452	0.913987818656113	GTTACCTAACAGGGGCTACT	NA	NA	NA	NA	nontargeting	Nontargeting
SABETI-NT-109	0.00970881412695934	0.100271695708267	-0.0968250717052436	ARCN1	(Intercept)	97	8269	0.154269373726302	0.166979003926811	GTTACCTAACAGGGGCTACT	NA	NA	NA	NA	nontargeting	Nontargeting
SABETI-NT-109	0.0366932376733139	0.100878622285663	-0.363736506723969	ARCN1	groupGroup2	97	8269	0.56789044088111	0.984167728858213	GTTACCTAACAGGGGCTACT	NA	NA	NA	NA	nontargeting	Nontargeting
SABETI-NT-109	2.4995054492091	0.250345294988959	-9.98423177603291	ARFGAP1	(Intercept)	16	1951	3.5735953940903e-23	2.26067904615832e-22	GTTACCTAACAGGGGCTACT	NA	NA	NA	NA	nontargeting	Nontargeting
SABETI-NT-109	-0.420697456866516	0.251354908539834	1.67371888343229	ARFGAP1	groupGroup2	16	1951	0.188371721582331	0.934731530118501	GTTACCTAACAGGGGCTACT	NA	NA	NA	NA	nontargeting	Nontargeting
SABETI-NT-109	0.457521470064217	0.103949207727613	-4.40139448934616	ARFGAP2	(Intercept)	85	7275	2.15114735898024e-05	2.76394920367546e-05	GTTACCTAACAGGGGCTACT	NA	NA	NA	NA	nontargeting	Nontargeting
SABETI-NT-109	-0.0463073103128014	0.104547520667313	0.442930736350587	ARFGAP2	groupGroup2	85	7275	0.684368330717206	0.990468758914654	GTTACCTAACAGGGGCTACT	NA	NA	NA	NA	nontargeting	Nontargeting
SABETI-NT-109	1.36242687971324	0.141988878100413	-9.59530702644011	ARFIP2	(Intercept)	46	4253	1.67335252162793e-21	8.85697614032268e-21	GTTACCTAACAGGGGCTACT	NA	NA	NA	NA	nontargeting	Nontargeting
SABETI-NT-109	-0.135708827036934	0.142733053345851	0.950787668698598	ARFIP2	groupGroup2	46	4253	0.683424347261724	0.990468758914654	GTTACCTAACAGGGGCTACT	NA	NA	NA	NA	nontargeting	Nontargeting
SABETI-NT-109	1.28966752543082	0.149120073618155	-8.64851722601219	ARHGAP1	(Intercept)	42	3096	1.04345755855453e-17	3.88823599143957e-17	GTTACCTAACAGGGGCTACT	NA	NA	NA	NA	nontargeting	Nontargeting
SABETI-NT-109	0.239909400406124	0.150195612049337	-1.59731297827341	ARHGAP1	groupGroup2	42	3096	0.220391918551816	0.944583952783396	GTTACCTAACAGGGGCTACT	NA	NA	NA	NA	nontargeting	Nontargeting
SABETI-NT-109	-0.184734103199339	0.0897504535776425	2.05830829634222	ARHGAP24	(Intercept)	119	9558	0.079121096599263	0.0871823458675905	GTTACCTAACAGGGGCTACT	NA	NA	NA	NA	nontargeting	Nontargeting
SABETI-NT-109	0.0403512179431881	0.0902949717805134	-0.446882225527162	ARHGAP24	groupGroup2	119	9558	0.690079803565426	0.990531140939169	GTTACCTAACAGGGGCTACT	NA	NA	NA	NA	nontargeting	Nontargeting
SABETI-NT-109	2.33698651971139	0.245408209310363	-9.52285388609738	ARHGAP25	(Intercept)	18	1682	3.36974328582568e-21	1.73010132291181e-20	GTTACCTAACAGGGGCTACT	NA	NA	NA	NA	nontargeting	Nontargeting
SABETI-NT-109	-0.163052577483927	0.246685469094753	0.660973579361086	ARHGAP25	groupGroup2	18	1682	0.982741485256144	0.999306762387214	GTTACCTAACAGGGGCTACT	NA	NA	NA	NA	nontargeting	Nontargeting
SABETI-NT-109	0.669279699153295	0.109716740877219	-6.10006908519337	ARHGAP35	(Intercept)	71	6187	2.12045263164782e-09	3.40863609705952e-09	GTTACCTAACAGGGGCTACT	NA	NA	NA	NA	nontargeting	Nontargeting
SABETI-NT-109	0.020244393221037	0.110379467222396	-0.183407238053142	ARHGAP35	groupGroup2	71	6187	0.291043005896294	0.958322791045378	GTTACCTAACAGGGGCTACT	NA	NA	NA	NA	nontargeting	Nontargeting
SABETI-NT-109	2.934823520467	0.315358415504733	-9.30631109295052	ARHGAP39	(Intercept)	11	777	2.64698485800528e-20	1.25459874711694e-19	GTTACCTAACAGGGGCTACT	NA	NA	NA	NA	nontargeting	Nontargeting
SABETI-NT-109	0.106707486618583	0.317425696862608	-0.336165243309741	ARHGAP39	groupGroup2	11	777	0.526507477837192	0.982542769425965	GTTACCTAACAGGGGCTACT	NA	NA	NA	NA	nontargeting	Nontargeting
SABETI-NT-109	2.11384296839719	0.211891298736271	-9.9760725475951	ARHGAP4	(Intercept)	22	2092	3.87988083738898e-23	2.44487362069096e-22	GTTACCTAACAGGGGCTACT	NA	NA	NA	NA	nontargeting	Nontargeting
SABETI-NT-109	-0.125265486658836	0.213019272936679	0.588047667856195	ARHGAP4	groupGroup2	22	2092	0.88699940436927	0.996845218514021	GTTACCTAACAGGGGCTACT	NA	NA	NA	NA	nontargeting	Nontargeting
SABETI-NT-109	2.76776943580382	0.294310323915604	-9.40425534171034	ARHGAP45	(Intercept)	13	806	1.04799849079807e-20	5.14498891415461e-20	GTTACCTAACAGGGGCTACT	NA	NA	NA	NA	nontargeting	Nontargeting
SABETI-NT-109	0.228942749636519	0.296458425324902	-0.772259211002724	ARHGAP45	groupGroup2	13	806	0.879921837059008	0.996653747881814	GTTACCTAACAGGGGCTACT	NA	NA	NA	NA	nontargeting	Nontargeting
SABETI-NT-109	-0.109698917256423	0.0737336254207783	1.48777327346107	ARHGDIA	(Intercept)	124	10921	0.273621392561142	0.290948978229664	GTTACCTAACAGGGGCTACT	NA	NA	NA	NA	nontargeting	Nontargeting
SABETI-NT-109	-0.044262442681392	0.0741569266463136	0.596875365297954	ARHGDIA	groupGroup2	124	10921	0.898818808651422	0.997274855186583	GTTACCTAACAGGGGCTACT	NA	NA	NA	NA	nontargeting	Nontargeting
SABETI-NT-109	1.74919985480926	0.191339760262069	-9.14185244307542	ARHGEF10	(Intercept)	29	1886	1.22783128154023e-19	5.4963255298145e-19	GTTACCTAACAGGGGCTACT	NA	NA	NA	NA	nontargeting	Nontargeting
SABETI-NT-109	0.30638833721205	0.192785613923843	-1.58926971248531	ARHGEF10	groupGroup2	29	1886	0.223999027163756	0.944966526936861	GTTACCTAACAGGGGCTACT	NA	NA	NA	NA	nontargeting	Nontargeting
SABETI-NT-109	0.295766190851742	0.0981838770095077	-3.01237025731935	ARHGEF12	(Intercept)	90	7854	0.00518432432860188	0.00602546326267093	GTTACCTAACAGGGGCTACT	NA	NA	NA	NA	nontargeting	Nontargeting
SABETI-NT-109	-0.0133896786863411	0.0987623989586589	0.135574660270716	ARHGEF12	groupGroup2	90	7854	0.215684922722566	0.942936351095224	GTTACCTAACAGGGGCTACT	NA	NA	NA	NA	nontargeting	Nontargeting
SABETI-NT-109	2.33698651971139	0.231758256075473	-10.0837249955417	ARHGEF18	(Intercept)	18	1985	1.30412397621498e-23	8.66806184475831e-23	GTTACCTAACAGGGGCTACT	NA	NA	NA	NA	nontargeting	Nontargeting
SABETI-NT-109	-0.275983152002302	0.232827502730291	1.18535460272493	ARHGEF18	groupGroup2	18	1985	0.471754545926704	0.978474451105379	GTTACCTAACAGGGGCTACT	NA	NA	NA	NA	nontargeting	Nontargeting
SABETI-NT-109	2.69366146365013	0.27803737695238	-9.68812716180773	ARHGEF19	(Intercept)	14	1294	6.77363928583582e-22	3.73212368121952e-21	GTTACCTAACAGGGGCTACT	NA	NA	NA	NA	nontargeting	Nontargeting
SABETI-NT-109	-0.184672719482427	0.279433494986762	0.660882545563036	ARHGEF19	groupGroup2	14	1294	0.982624719047316	0.999306762387214	GTTACCTAACAGGGGCTACT	NA	NA	NA	NA	nontargeting	Nontargeting
SABETI-NT-109	0.641370911036233	0.114425921187095	-5.60511905329161	ARHGEF2	(Intercept)	75	5704	4.16223732771906e-08	6.16180317192575e-08	GTTACCTAACAGGGGCTACT	NA	NA	NA	NA	nontargeting	Nontargeting
SABETI-NT-109	0.113013223733294	0.115163072488296	-0.981332134437272	ARHGEF2	groupGroup2	75	5704	0.652857962086682	0.988907563096456	GTTACCTAACAGGGGCTACT	NA	NA	NA	NA	nontargeting	Nontargeting
SABETI-NT-109	3.13549421592914	0.34720224601957	-9.03074289373235	ARHGEF25	(Intercept)	9	601	3.41020539954506e-19	1.46839562299265e-18	GTTACCTAACAGGGGCTACT	NA	NA	NA	NA	nontargeting	Nontargeting
SABETI-NT-109	0.174207991854507	0.349627298653272	-0.498267705426717	ARHGEF25	groupGroup2	9	601	0.763409266098582	0.992768543378514	GTTACCTAACAGGGGCTACT	NA	NA	NA	NA	nontargeting	Nontargeting
SABETI-NT-109	1.8362112317989	0.185233919673832	-9.91293190271077	ARHGEF39	(Intercept)	31	2342	7.31504866011184e-23	4.46889528155853e-22	GTTACCTAACAGGGGCTACT	NA	NA	NA	NA	nontargeting	Nontargeting
SABETI-NT-109	0.0338352710918782	0.186368567982313	-0.181550308929182	ARHGEF39	groupGroup2	31	2342	0.288128703277564	0.957712803196629	GTTACCTAACAGGGGCTACT	NA	NA	NA	NA	nontargeting	Nontargeting
SABETI-NT-109	3.94642443214541	0.528644046414114	-7.46518278019909	ARHGEF40	(Intercept)	4	244	1.66368121334456e-13	3.86267564288676e-13	GTTACCTAACAGGGGCTACT	NA	NA	NA	NA	nontargeting	Nontargeting
SABETI-NT-109	0.266250645180218	0.532641505187037	-0.49986837786275	ARHGEF40	groupGroup2	4	244	0.765664480634096	0.992893252200554	GTTACCTAACAGGGGCTACT	NA	NA	NA	NA	nontargeting	Nontargeting
SABETI-NT-109	0.472906388903699	0.101702405790461	-4.64990365988034	ARID3A	(Intercept)	78	7463	6.64180233827802e-06	8.74955472309269e-06	GTTACCTAACAGGGGCTACT	NA	NA	NA	NA	nontargeting	Nontargeting
SABETI-NT-109	-0.0752461984649192	0.102274305292059	0.735729255261551	ARID3A	groupGroup2	78	7463	0.923790963972666	0.998009618252567	GTTACCTAACAGGGGCTACT	NA	NA	NA	NA	nontargeting	Nontargeting
SABETI-NT-109	1.23837423104327	0.137623654146628	-8.99826587749134	ARL16	(Intercept)	44	4522	4.58621847720442e-19	1.95207872897614e-18	GTTACCTAACAGGGGCTACT	NA	NA	NA	NA	nontargeting	Nontargeting
SABETI-NT-109	-0.116210868452231	0.138363091397421	0.839897889520538	ARL16	groupGroup2	44	4522	0.801931282116168	0.994244351779323	GTTACCTAACAGGGGCTACT	NA	NA	NA	NA	nontargeting	Nontargeting
SABETI-NT-109	-0.0609087530869908	0.0801637879384669	0.759803829800856	ARL2	(Intercept)	108	10019	0.894743706669376	0.901558849211413	GTTACCTAACAGGGGCTACT	NA	NA	NA	NA	nontargeting	Nontargeting
SABETI-NT-109	-0.0135119299433895	0.0806358776255287	0.167567221208141	ARL2	groupGroup2	108	10019	0.266152479590248	0.954239694241211	GTTACCTAACAGGGGCTACT	NA	NA	NA	NA	nontargeting	Nontargeting
SABETI-NT-109	1.07003891622404	0.129633594082499	-8.25433348351871	ARL2BP	(Intercept)	56	4694	3.05504570857472e-16	9.70316537027232e-16	GTTACCTAACAGGGGCTACT	NA	NA	NA	NA	nontargeting	Nontargeting
SABETI-NT-109	-0.0122924074862065	0.130396441056161	0.0942695014269008	ARL2BP	groupGroup2	56	4694	0.150209847328756	0.921010075836687	GTTACCTAACAGGGGCTACT	NA	NA	NA	NA	nontargeting	Nontargeting
SABETI-NT-109	-0.656242623624505	0.0690245247803393	9.50738343672635	ARL6IP1	(Intercept)	150	13066	3.91036816030476e-21	1.99495295166638e-20	GTTACCTAACAGGGGCTACT	NA	NA	NA	NA	nontargeting	Nontargeting
SABETI-NT-109	-0.0228347311124594	0.0694300396090987	0.328888349207667	ARL6IP1	groupGroup2	150	13066	0.515519838248686	0.981676144762604	GTTACCTAACAGGGGCTACT	NA	NA	NA	NA	nontargeting	Nontargeting
SABETI-NT-109	2.24167633990703	0.225526684879533	-9.9397387990004	ARL8A	(Intercept)	22	1459	5.59118407438856e-23	3.46146886766178e-22	GTTACCTAACAGGGGCTACT	NA	NA	NA	NA	nontargeting	Nontargeting
SABETI-NT-109	0.13795045657634	0.227044171842516	-0.607593031157064	ARL8A	groupGroup2	22	1459	0.913085152094022	0.99789836893939	GTTACCTAACAGGGGCTACT	NA	NA	NA	NA	nontargeting	Nontargeting
SABETI-NT-109	0.220731004908827	0.0841979970887767	-2.62157073256852	ARL8B	(Intercept)	114	9676	0.0175051195389801	0.0198894563417675	GTTACCTAACAGGGGCTACT	NA	NA	NA	NA	nontargeting	Nontargeting
SABETI-NT-109	-0.130156956085045	0.0846468071140625	1.53764755603431	ARL8B	groupGroup2	114	9676	0.24826962596938	0.951190749274103	GTTACCTAACAGGGGCTACT	NA	NA	NA	NA	nontargeting	Nontargeting
SABETI-NT-109	0.570544858467611	0.0988578532513596	-5.77136605441879	ARMC1	(Intercept)	85	7187	1.57262899663628e-08	2.38398290776955e-08	GTTACCTAACAGGGGCTACT	NA	NA	NA	NA	nontargeting	Nontargeting
SABETI-NT-109	-0.0250167313810658	0.0994329338030487	0.251594018442799	ARMC1	groupGroup2	85	7187	0.397290234949392	0.971817311486418	GTTACCTAACAGGGGCTACT	NA	NA	NA	NA	nontargeting	Nontargeting
SABETI-NT-109	0.832909122935104	0.113659977610071	-7.32807748557311	ARMC6	(Intercept)	67	6062	4.66955448390062e-13	1.03312879678211e-12	GTTACCTAACAGGGGCTACT	NA	NA	NA	NA	nontargeting	Nontargeting
SABETI-NT-109	-0.0836569642384104	0.114289209715931	0.731976049588077	ARMC6	groupGroup2	67	6062	0.928366372637566	0.998089540091229	GTTACCTAACAGGGGCTACT	NA	NA	NA	NA	nontargeting	Nontargeting
SABETI-NT-109	2.15466496291741	0.227969249868479	-9.45155964745459	ARMC7	(Intercept)	21	1715	6.67638156893654e-21	3.33449012633624e-20	GTTACCTAACAGGGGCTACT	NA	NA	NA	NA	nontargeting	Nontargeting
SABETI-NT-109	0.00418573709870842	0.22932914867338	-0.0182520936519497	ARMC7	groupGroup2	21	1715	0.029124510360792	0.788116819471315	GTTACCTAACAGGGGCTACT	NA	NA	NA	NA	nontargeting	Nontargeting
SABETI-NT-109	1.084223551216	0.192000564591784	-5.64698105717132	ARMH1	(Intercept)	40	3384	3.26579629080964e-08	4.86191487474032e-08	GTTACCTAACAGGGGCTACT	NA	NA	NA	NA	nontargeting	Nontargeting
SABETI-NT-109	-0.114718236462996	0.193094264528954	0.594104836530731	ARMH1	groupGroup2	40	3384	0.89511600756345	0.997161995352509	GTTACCTAACAGGGGCTACT	NA	NA	NA	NA	nontargeting	Nontargeting
SABETI-NT-109	0.938269638592938	0.127824529472587	-7.34029409272463	ARNT	(Intercept)	61	4917	4.26250043878966e-13	9.46973608681039e-13	GTTACCTAACAGGGGCTACT	NA	NA	NA	NA	nontargeting	Nontargeting
SABETI-NT-109	0.0128727279121667	0.128591906914994	-0.10010527272666	ARNT	groupGroup2	61	4917	0.159478501336088	0.924694402591316	GTTACCTAACAGGGGCTACT	NA	NA	NA	NA	nontargeting	Nontargeting
SABETI-NT-109	-0.216357291629857	0.0688052698390881	3.14448721930518	ARPC1A	(Intercept)	144	10649	0.00332756357432242	0.0038982720777526	GTTACCTAACAGGGGCTACT	NA	NA	NA	NA	nontargeting	Nontargeting
SABETI-NT-109	0.156481927794932	0.0692711008348752	-2.25897850487384	ARPC1A	groupGroup2	144	10649	0.0477694439939834	0.832464515318046	GTTACCTAACAGGGGCTACT	NA	NA	NA	NA	nontargeting	Nontargeting
SABETI-NT-109	-0.968067001397872	0.0632963662401605	15.2941955265617	ARPC1B	(Intercept)	167	13675	1.67174590731527e-52	3.14772651879303e-51	GTTACCTAACAGGGGCTACT	NA	NA	NA	NA	nontargeting	Nontargeting
SABETI-NT-109	0.0542336275442797	0.063682260515559	-0.851628492852091	ARPC1B	groupGroup2	167	13675	0.788840640373872	0.993721367336655	GTTACCTAACAGGGGCTACT	NA	NA	NA	NA	nontargeting	Nontargeting
SABETI-NT-109	-1.17753954725778	0.0433948207050455	27.135485943392	ARPC3	(Intercept)	194	16555	7.51308665492814e-162	2.67439465414862e-160	GTTACCTAACAGGGGCTACT	NA	NA	NA	NA	nontargeting	Nontargeting
SABETI-NT-109	-0.0633256649659778	0.0436403424038214	1.45108084579173	ARPC3	groupGroup2	194	16555	0.293514698916482	0.95861689533233	GTTACCTAACAGGGGCTACT	NA	NA	NA	NA	nontargeting	Nontargeting
SABETI-NT-109	-0.101003210288867	0.076761649423301	1.31580302205189	ARPC4	(Intercept)	127	10689	0.376480329406984	0.395771486573562	GTTACCTAACAGGGGCTACT	NA	NA	NA	NA	nontargeting	Nontargeting
SABETI-NT-109	-0.00758996143312532	0.0772154735845223	0.098295860671205	ARPC4	groupGroup2	127	10689	0.156605270056322	0.923823427969374	GTTACCTAACAGGGGCTACT	NA	NA	NA	NA	nontargeting	Nontargeting
SABETI-NT-109	-0.164449432027832	0.0707854536670988	2.32320940967945	ARPC5	(Intercept)	138	11412	0.0403358110569182	0.0450858067080186	GTTACCTAACAGGGGCTACT	NA	NA	NA	NA	nontargeting	Nontargeting
SABETI-NT-109	-0.0444782078277369	0.0711913648151307	0.624769702663204	ARPC5	groupGroup2	138	11412	0.935755563662652	0.998269690113994	GTTACCTAACAGGGGCTACT	NA	NA	NA	NA	nontargeting	Nontargeting
SABETI-NT-109	2.28819635554197	0.229193285354183	-9.98369717509792	ARRDC2	(Intercept)	20	1530	3.59290892803598e-23	2.27239991293345e-22	GTTACCTAACAGGGGCTACT	NA	NA	NA	NA	nontargeting	Nontargeting
SABETI-NT-109	0.0458159661460301	0.23061364939194	-0.198669793686684	ARRDC2	groupGroup2	20	1530	0.31495789173237	0.961599595580957	GTTACCTAACAGGGGCTACT	NA	NA	NA	NA	nontargeting	Nontargeting
SABETI-NT-109	1.86698289046566	0.185984963777785	-10.0383539214295	ARSK	(Intercept)	28	2290	2.06769879112006e-23	1.34426086347419e-22	GTTACCTAACAGGGGCTACT	NA	NA	NA	NA	nontargeting	Nontargeting
SABETI-NT-109	0.0399990882561005	0.187131349906481	-0.213748729307462	ARSK	groupGroup2	28	2290	0.338513982186126	0.96541113129915	GTTACCTAACAGGGGCTACT	NA	NA	NA	NA	nontargeting	Nontargeting
SABETI-NT-109	0.128712106188574	0.081827765404909	-1.57296371899767	ARV1	(Intercept)	113	8984	0.231454438697606	0.247474047805089	GTTACCTAACAGGGGCTACT	NA	NA	NA	NA	nontargeting	Nontargeting
SABETI-NT-109	0.0786126489578049	0.0823468059590936	-0.954653286696467	ARV1	groupGroup2	113	8984	0.67950612055259	0.99039661634704	GTTACCTAACAGGGGCTACT	NA	NA	NA	NA	nontargeting	Nontargeting
SABETI-NT-109	1.74919985480925	0.176123162173974	-9.9316854933674	ARVCF	(Intercept)	33	2394	6.06176678537008e-23	3.73857764934281e-22	GTTACCTAACAGGGGCTACT	NA	NA	NA	NA	nontargeting	Nontargeting
SABETI-NT-109	0.106740994752693	0.177275557228904	-0.602119076206688	ARVCF	groupGroup2	33	2394	0.90581024535078	0.997579851094442	GTTACCTAACAGGGGCTACT	NA	NA	NA	NA	nontargeting	Nontargeting
SABETI-NT-109	2.07462225524389	0.210347142845703	-9.86284970253052	ASAP3	(Intercept)	23	1400	1.20625709509439e-22	7.19601596304836e-22	GTTACCTAACAGGGGCTACT	NA	NA	NA	NA	nontargeting	Nontargeting
SABETI-NT-109	0.35019199326937	0.212051755120183	-1.65144586080362	ASAP3	groupGroup2	23	1400	0.197295133890018	0.938013293299112	GTTACCTAACAGGGGCTACT	NA	NA	NA	NA	nontargeting	Nontargeting
SABETI-NT-109	2.11384296839716	0.209665327645521	-10.0819863357236	ASB13	(Intercept)	24	1689	1.32741227545475e-23	8.8152731590088e-23	GTTACCTAACAGGGGCTACT	NA	NA	NA	NA	nontargeting	Nontargeting
SABETI-NT-109	0.122268218782175	0.211058889551565	-0.579308547685234	ASB13	groupGroup2	24	1689	0.875238002043366	0.996434557947155	GTTACCTAACAGGGGCTACT	NA	NA	NA	NA	nontargeting	Nontargeting
SABETI-NT-109	1.44089849515475	0.148985053167469	-9.67142988186262	ASB8	(Intercept)	44	3559	7.9753413041008e-22	4.36149681205023e-21	GTTACCTAACAGGGGCTACT	NA	NA	NA	NA	nontargeting	Nontargeting
SABETI-NT-109	-0.0148186477267066	0.149858875336619	0.0988840180030736	ASB8	groupGroup2	44	3559	0.157539283011604	0.9239777009208	GTTACCTAACAGGGGCTACT	NA	NA	NA	NA	nontargeting	Nontargeting
SABETI-NT-109	0.605330974553034	0.105966015196143	-5.71250106397385	ASCC1	(Intercept)	80	6764	2.22655440435262e-08	3.34577640965232e-08	GTTACCTAACAGGGGCTACT	NA	NA	NA	NA	nontargeting	Nontargeting
SABETI-NT-109	-0.0352469190427111	0.106578872702435	0.330712064680206	ASCC1	groupGroup2	80	6764	0.518276023324594	0.981834290130786	GTTACCTAACAGGGGCTACT	NA	NA	NA	NA	nontargeting	Nontargeting
SABETI-NT-109	1.14306405123894	0.133287234248136	-8.57594545859463	ASF1B	(Intercept)	48	5305	1.96552227344551e-17	7.11613237798438e-17	GTTACCTAACAGGGGCTACT	NA	NA	NA	NA	nontargeting	Nontargeting
SABETI-NT-109	-0.241386313350841	0.133935080334091	1.80226354998796	ASF1B	groupGroup2	48	5305	0.143007900814168	0.917937275223231	GTTACCTAACAGGGGCTACT	NA	NA	NA	NA	nontargeting	Nontargeting
SABETI-NT-109	-0.59420723270504	0.0671447983027851	8.84963910421625	ASH1L	(Intercept)	151	12750	1.75605523767059e-18	7.07884808361452e-18	GTTACCTAACAGGGGCTACT	NA	NA	NA	NA	nontargeting	Nontargeting
SABETI-NT-109	0.0349124865942462	0.0675523606799369	-0.516821118356789	ASH1L	groupGroup2	151	12750	0.7894379269772	0.99373273279367	GTTACCTAACAGGGGCTACT	NA	NA	NA	NA	nontargeting	Nontargeting
SABETI-NT-109	2.07462225524387	0.210211064202159	-9.86923434842952	ASH1L-AS1	(Intercept)	24	1540	1.13189882462146e-22	6.7726811874096e-22	GTTACCTAACAGGGGCTACT	NA	NA	NA	NA	nontargeting	Nontargeting
SABETI-NT-109	0.243465223861412	0.211759607067859	-1.14972457322039	ASH1L-AS1	groupGroup2	24	1540	0.500514659934024	0.980631284104131	GTTACCTAACAGGGGCTACT	NA	NA	NA	NA	nontargeting	Nontargeting
SABETI-NT-109	2.24167633990706	0.228447598896629	-9.81265003761938	ASIP	(Intercept)	19	1802	1.9865041591852e-22	1.15797133337427e-21	GTTACCTAACAGGGGCTACT	NA	NA	NA	NA	nontargeting	Nontargeting
SABETI-NT-109	-0.109415094080168	0.229683523733377	0.47637328225241	ASIP	groupGroup2	19	1802	0.732383068831886	0.992238155820709	GTTACCTAACAGGGGCTACT	NA	NA	NA	NA	nontargeting	Nontargeting
SABETI-NT-109	2.03688192726105	0.211189546844208	-9.64480466811944	ASNS	(Intercept)	25	1748	1.03419091093765e-21	5.59175001734135e-21	GTTACCTAACAGGGGCTACT	NA	NA	NA	NA	nontargeting	Nontargeting
SABETI-NT-109	0.120971266437956	0.212578779471954	-0.569065580009675	ASNS	groupGroup2	25	1748	0.861376728231742	0.995799030325338	GTTACCTAACAGGGGCTACT	NA	NA	NA	NA	nontargeting	Nontargeting
SABETI-NT-109	2.49950544920916	0.266226712019283	-9.38863508567884	ASPN	(Intercept)	15	1030	1.21565581862753e-20	5.93409470400711e-20	GTTACCTAACAGGGGCTACT	NA	NA	NA	NA	nontargeting	Nontargeting
SABETI-NT-109	0.216469136132217	0.268125881413535	-0.807341443470551	ASPN	groupGroup2	15	1030	0.838939586457646	0.995063015947038	GTTACCTAACAGGGGCTACT	NA	NA	NA	NA	nontargeting	Nontargeting
SABETI-NT-109	1.61914672656105	0.164789203907978	-9.82556313255343	ASPSCR1	(Intercept)	35	3456	1.74768525301324e-22	1.02479290804356e-21	GTTACCTAACAGGGGCTACT	NA	NA	NA	NA	nontargeting	Nontargeting
SABETI-NT-109	-0.182216863108956	0.165622716617951	1.10019245445227	ASPSCR1	groupGroup2	35	3456	0.542496555051412	0.983021386819087	GTTACCTAACAGGGGCTACT	NA	NA	NA	NA	nontargeting	Nontargeting
SABETI-NT-109	0.562034168799701	0.0988410557111572	-5.68624206566683	ASXL1	(Intercept)	87	7775	2.5973057105691e-08	3.8876168317124e-08	GTTACCTAACAGGGGCTACT	NA	NA	NA	NA	nontargeting	Nontargeting
SABETI-NT-109	-0.136021787949334	0.0993640416395233	1.36892366398299	ASXL1	groupGroup2	87	7775	0.342046275634898	0.96585198195646	GTTACCTAACAGGGGCTACT	NA	NA	NA	NA	nontargeting	Nontargeting
SABETI-NT-109	0.245122458032984	0.0950769290927066	-2.57814866731731	ASXL2	(Intercept)	91	7990	0.0198662504306373	0.0225143720278386	GTTACCTAACAGGGGCTACT	NA	NA	NA	NA	nontargeting	Nontargeting
SABETI-NT-109	0.0335168724956885	0.0956553105854522	-0.350392176770434	ASXL2	groupGroup2	91	7990	0.547911206479734	0.983374632418454	GTTACCTAACAGGGGCTACT	NA	NA	NA	NA	nontargeting	Nontargeting
SABETI-NT-109	-0.265703165733006	0.0705262531771532	3.76743629164011	ATAD2	(Intercept)	139	11602	0.00032986522467763	0.000402858137755598	GTTACCTAACAGGGGCTACT	NA	NA	NA	NA	nontargeting	Nontargeting
SABETI-NT-109	-0.0121799442555824	0.0709417869279648	0.171689279097946	ATAD2	groupGroup2	139	11602	0.272636370603492	0.955283168480116	GTTACCTAACAGGGGCTACT	NA	NA	NA	NA	nontargeting	Nontargeting
SABETI-NT-109	0.605330974553028	0.105673029776725	-5.72833934857383	ATAD2B	(Intercept)	73	6602	2.0283706727482e-08	3.05489828753011e-08	GTTACCTAACAGGGGCTACT	NA	NA	NA	NA	nontargeting	Nontargeting
SABETI-NT-109	0.00540528177648612	0.106303982228239	-0.0508474063077032	ATAD2B	groupGroup2	73	6602	0.081105770124382	0.876017652049875	GTTACCTAACAGGGGCTACT	NA	NA	NA	NA	nontargeting	Nontargeting
SABETI-NT-109	0.36290549368937	0.100232026525615	-3.62065405907587	ATAD3A	(Intercept)	85	7289	0.000587718423094468	0.000710318380394984	GTTACCTAACAGGGGCTACT	NA	NA	NA	NA	nontargeting	Nontargeting
SABETI-NT-109	0.0370725927951195	0.100843450042538	-0.367625193103583	ATAD3A	groupGroup2	85	7289	0.573694546016052	0.984411827917232	GTTACCTAACAGGGGCTACT	NA	NA	NA	NA	nontargeting	Nontargeting
SABETI-NT-109	0.650587566141149	0.111339956615448	-5.84325327508599	ATAD3B	(Intercept)	70	6133	1.02382190015794e-08	1.56980907038045e-08	GTTACCTAACAGGGGCTACT	NA	NA	NA	NA	nontargeting	Nontargeting
SABETI-NT-109	0.0232168723176157	0.112013488759924	-0.207268540375311	ATAD3B	groupGroup2	70	6133	0.328399716421542	0.964140404245552	GTTACCTAACAGGGGCTACT	NA	NA	NA	NA	nontargeting	Nontargeting
SABETI-NT-109	0.0145987994211562	0.0822492397694526	-0.177494642650523	ATAD5	(Intercept)	115	9178	0.281760254057146	0.299325680733152	GTTACCTAACAGGGGCTACT	NA	NA	NA	NA	nontargeting	Nontargeting
SABETI-NT-109	0.0969454559980459	0.0827741963744909	-1.17120383216336	ATAD5	groupGroup2	115	9178	0.483033710606288	0.979259917966432	GTTACCTAACAGGGGCTACT	NA	NA	NA	NA	nontargeting	Nontargeting
SABETI-NT-109	0.727548607277279	0.133492274760085	-5.45011768347525	ATF5	(Intercept)	69	5795	1.00673000929382e-07	1.46005021814696e-07	GTTACCTAACAGGGGCTACT	NA	NA	NA	NA	nontargeting	Nontargeting
SABETI-NT-109	-0.143717925776469	0.134226473835348	1.07071221995121	ATF5	groupGroup2	69	5795	0.5685976930208	0.984178590548492	GTTACCTAACAGGGGCTACT	NA	NA	NA	NA	nontargeting	Nontargeting
SABETI-NT-109	2.15466496291742	0.212635117373383	-10.1331566936513	ATG13	(Intercept)	22	2718	7.87458451122858e-24	5.36116394751724e-23	GTTACCTAACAGGGGCTACT	NA	NA	NA	NA	nontargeting	Nontargeting
SABETI-NT-109	-0.449657575671856	0.213478224356293	2.10633930944349	ATG13	groupGroup2	22	2718	0.070349778072038	0.865796210512171	GTTACCTAACAGGGGCTACT	NA	NA	NA	NA	nontargeting	Nontargeting
SABETI-NT-109	3.38680864421008	0.40564605419656	-8.34917191766635	ATG16L2	(Intercept)	7	554	1.37486433008554e-16	4.53889446156441e-16	GTTACCTAACAGGGGCTACT	NA	NA	NA	NA	nontargeting	Nontargeting
SABETI-NT-109	-0.0335862730486843	0.407988801353602	0.0823215562222631	ATG16L2	groupGroup2	7	554	0.131217973580314	0.912160811787199	GTTACCTAACAGGGGCTACT	NA	NA	NA	NA	nontargeting	Nontargeting
SABETI-NT-109	2.1138429683972	0.211693147367052	-9.98541046173794	ATG2A	(Intercept)	20	1653	3.53137546763654e-23	2.2355382255897e-22	GTTACCTAACAGGGGCTACT	NA	NA	NA	NA	nontargeting	Nontargeting
SABETI-NT-109	0.136930441809596	0.213116039608724	-0.642515889751878	ATG2A	groupGroup2	20	1653	0.958923448810202	0.998771018743426	GTTACCTAACAGGGGCTACT	NA	NA	NA	NA	nontargeting	Nontargeting
SABETI-NT-109	1.50407739677628	0.16595042006693	-9.06341421835307	ATG2B	(Intercept)	42	2168	2.52859676752568e-19	1.10126108166975e-18	GTTACCTAACAGGGGCTACT	NA	NA	NA	NA	nontargeting	Nontargeting
SABETI-NT-109	0.42645355084031	0.167349509575691	-2.54828085198199	ATG2B	groupGroup2	42	2168	0.021651055828852	0.754492410212353	GTTACCTAACAGGGGCTACT	NA	NA	NA	NA	nontargeting	Nontargeting
SABETI-NT-109	0.145332987424609	0.0919003127359499	-1.58141994404506	ATG7	(Intercept)	107	8483	0.227564100533822	0.243452318926244	GTTACCTAACAGGGGCTACT	NA	NA	NA	NA	nontargeting	Nontargeting
SABETI-NT-109	0.0281209341285248	0.0924569677603019	-0.304151594084605	ATG7	groupGroup2	107	8483	0.477975197711288	0.978952244777365	GTTACCTAACAGGGGCTACT	NA	NA	NA	NA	nontargeting	Nontargeting
SABETI-NT-109	1.57151867757185	0.158117871296893	-9.93890611277616	ATN1	(Intercept)	36	3333	5.63811383184196e-23	3.4892190177667e-22	GTTACCTAACAGGGGCTACT	NA	NA	NA	NA	nontargeting	Nontargeting
SABETI-NT-109	-0.0666343643252712	0.159001723731066	0.419079509087436	ATN1	groupGroup2	36	3333	0.64968394890987	0.988707791143698	GTTACCTAACAGGGGCTACT	NA	NA	NA	NA	nontargeting	Nontargeting
SABETI-NT-109	1.86698289046566	0.18658130462978	-10.0062698895272	ATP13A2	(Intercept)	30	2188	2.8608905294083e-23	1.82967765765954e-22	GTTACCTAACAGGGGCTACT	NA	NA	NA	NA	nontargeting	Nontargeting
SABETI-NT-109	0.086038965010828	0.187779776688652	-0.458190794174204	ATP13A2	groupGroup2	30	2188	0.706369253744446	0.991232849893277	GTTACCTAACAGGGGCTACT	NA	NA	NA	NA	nontargeting	Nontargeting
SABETI-NT-109	-0.309188277672741	0.0679756730416263	4.54851366434288	ATP1A1	(Intercept)	146	11894	1.08052271958634e-05	1.40852785656462e-05	GTTACCTAACAGGGGCTACT	NA	NA	NA	NA	nontargeting	Nontargeting
SABETI-NT-109	-0.00927069103597831	0.0683769577945382	0.135582092783877	ATP1A1	groupGroup2	146	11894	0.215696674789406	0.942936351095224	GTTACCTAACAGGGGCTACT	NA	NA	NA	NA	nontargeting	Nontargeting
SABETI-NT-109	1.86698289046564	0.193594537860191	-9.64377875068941	ATP1A1-AS1	(Intercept)	29	2209	1.04458308255767e-21	5.64493167849085e-21	GTTACCTAACAGGGGCTACT	NA	NA	NA	NA	nontargeting	Nontargeting
SABETI-NT-109	0.036127616134451	0.194780720835934	-0.185478398372299	ATP1A1-AS1	groupGroup2	29	2209	0.294292356199174	0.958772397462965	GTTACCTAACAGGGGCTACT	NA	NA	NA	NA	nontargeting	Nontargeting
SABETI-NT-109	2.84781214347737	0.317474502707029	-8.9702074314465	ATP1B1	(Intercept)	11	516	5.91913093109424e-19	2.49503661852437e-18	GTTACCTAACAGGGGCTACT	NA	NA	NA	NA	nontargeting	Nontargeting
SABETI-NT-109	0.598581017221173	0.320634632368604	-1.86686326676352	ATP1B1	groupGroup2	11	516	0.123841369412163	0.908910934451386	GTTACCTAACAGGGGCTACT	NA	NA	NA	NA	nontargeting	Nontargeting
SABETI-NT-109	1.00198545297904	0.121218788962639	-8.26592528727431	ATP23	(Intercept)	58	5708	2.772306985542e-16	8.84512314076024e-16	GTTACCTAACAGGGGCTACT	NA	NA	NA	NA	nontargeting	Nontargeting
SABETI-NT-109	-0.149469569950422	0.121850110787891	1.22666749323363	ATP23	groupGroup2	58	5708	0.43989518048728	0.976557196087303	GTTACCTAACAGGGGCTACT	NA	NA	NA	NA	nontargeting	Nontargeting
SABETI-NT-109	-0.224109268434169	0.0716011415820576	3.12996781171891	ATP2A2	(Intercept)	137	11031	0.00349650916937432	0.00409225467865048	GTTACCTAACAGGGGCTACT	NA	NA	NA	NA	nontargeting	Nontargeting
SABETI-NT-109	0.045510713386356	0.0720417165752931	-0.631727220697071	ATP2A2	groupGroup2	137	11031	0.944869724579182	0.998453795601122	GTTACCTAACAGGGGCTACT	NA	NA	NA	NA	nontargeting	Nontargeting
SABETI-NT-109	1.04225935211698	0.134289018592731	-7.76131483452065	ATP2B4	(Intercept)	53	4521	1.68106740642479e-14	4.36400548977264e-14	GTTACCTAACAGGGGCTACT	NA	NA	NA	NA	nontargeting	Nontargeting
SABETI-NT-109	0.0158190517450402	0.135097053498189	-0.117093980478651	ATP2B4	groupGroup2	53	4521	0.186428840390348	0.934340964003118	GTTACCTAACAGGGGCTACT	NA	NA	NA	NA	nontargeting	Nontargeting
SABETI-NT-109	0.77884190166483	0.117188706991591	-6.64604910881655	ATP2C1	(Intercept)	66	5605	6.021296915328e-11	1.09852557431255e-10	GTTACCTAACAGGGGCTACT	NA	NA	NA	NA	nontargeting	Nontargeting
SABETI-NT-109	0.0216714790641772	0.117897097951777	-0.183816899997329	ATP2C1	groupGroup2	66	5605	0.291685804472214	0.958401464144603	GTTACCTAACAGGGGCTACT	NA	NA	NA	NA	nontargeting	Nontargeting
SABETI-NT-109	-1.1240508623068	0.0457942028152171	24.5457021458027	ATP5F1A	(Intercept)	191	16266	9.61415569780714e-133	3.05644464467597e-131	GTTACCTAACAGGGGCTACT	NA	NA	NA	NA	nontargeting	Nontargeting
SABETI-NT-109	0.0135261711596412	0.0460692320730123	-0.29360530989977	ATP5F1A	groupGroup2	191	16266	0.46188096435917	0.97803091735856	GTTACCTAACAGGGGCTACT	NA	NA	NA	NA	nontargeting	Nontargeting
SABETI-NT-109	-2.38418734203302	0.0368932811770563	64.62388993245	ATP5F1B	(Intercept)	204	17321	0	0	GTTACCTAACAGGGGCTACT	NA	NA	NA	NA	nontargeting	Nontargeting
SABETI-NT-109	-0.0316472143710552	0.0371103956398121	0.852785690516972	ATP5F1B	groupGroup2	204	17321	0.787556321362934	0.993672642944548	GTTACCTAACAGGGGCTACT	NA	NA	NA	NA	nontargeting	Nontargeting
SABETI-NT-109	-1.5958190248993	0.0742676857459547	21.4873939974119	ATP5F1D	(Intercept)	162	13751	4.08517353857674e-102	1.12619920952154e-100	GTTACCTAACAGGGGCTACT	NA	NA	NA	NA	nontargeting	Nontargeting
SABETI-NT-109	0.0152788438688984	0.0747104358576598	-0.204507492072566	ATP5F1D	groupGroup2	162	13751	0.324086124223622	0.963328971951311	GTTACCTAACAGGGGCTACT	NA	NA	NA	NA	nontargeting	Nontargeting
SABETI-NT-109	-1.69813868285075	0.0523735376304745	32.4236009190767	ATP5IF1	(Intercept)	191	16325	2.552678997058e-230	1.11544748968327e-228	GTTACCTAACAGGGGCTACT	NA	NA	NA	NA	nontargeting	Nontargeting
SABETI-NT-109	-0.0140660751998782	0.0526835182422025	0.266991948700391	ATP5IF1	groupGroup2	191	16325	0.42104927968598	0.975138283584026	GTTACCTAACAGGGGCTACT	NA	NA	NA	NA	nontargeting	Nontargeting
SABETI-NT-109	-1.5859764257551	0.0432046003052756	36.7085082271075	ATP5ME	(Intercept)	204	16605	1.0685854271877e-294	5.42477495295717e-293	GTTACCTAACAGGGGCTACT	NA	NA	NA	NA	nontargeting	Nontargeting
SABETI-NT-109	0.0352550644002659	0.0434663357907705	-0.811088944096178	ATP5ME	groupGroup2	204	16605	0.834629188950276	0.994882844200948	GTTACCTAACAGGGGCTACT	NA	NA	NA	NA	nontargeting	Nontargeting
SABETI-NT-109	-2.37703807118879	0.0372197833818808	63.8649087986357	ATP5MF	(Intercept)	206	17246	0	0	GTTACCTAACAGGGGCTACT	NA	NA	NA	NA	nontargeting	Nontargeting
SABETI-NT-109	0.0802599773375814	0.0374470354973704	-2.14329322125425	ATP5MF	groupGroup2	206	17246	0.0641791216198848	0.858947505901448	GTTACCTAACAGGGGCTACT	NA	NA	NA	NA	nontargeting	Nontargeting
SABETI-NT-109	-2.09025245778407	0.0394052144005237	53.0450725768995	ATP5MG	(Intercept)	201	17134	0	0	GTTACCTAACAGGGGCTACT	NA	NA	NA	NA	nontargeting	Nontargeting
SABETI-NT-109	0.00287023905740712	0.0396397500381407	-0.0724081018332715	ATP5MG	groupGroup2	201	17134	0.115445725218882	0.903960158490989	GTTACCTAACAGGGGCTACT	NA	NA	NA	NA	nontargeting	Nontargeting
SABETI-NT-109	-0.903650796938334	0.0518946607851976	17.4131747518059	ATP5PD	(Intercept)	188	15019	1.31092279055446e-67	2.86056002308519e-66	GTTACCTAACAGGGGCTACT	NA	NA	NA	NA	nontargeting	Nontargeting
SABETI-NT-109	0.0119380330770985	0.0522058766158133	-0.228672208015035	ATP5PD	groupGroup2	188	15019	0.36175260548183	0.968746442018534	GTTACCTAACAGGGGCTACT	NA	NA	NA	NA	nontargeting	Nontargeting
SABETI-NT-109	-2.06238875329712	0.0333267249732566	61.8839311379113	ATP5PO	(Intercept)	206	17287	0	0	GTTACCTAACAGGGGCTACT	NA	NA	NA	NA	nontargeting	Nontargeting
SABETI-NT-109	-0.0165989779884336	0.0335230650214435	0.49515096480038	ATP5PO	groupGroup2	206	17287	0.759012878400826	0.992643378571158	GTTACCTAACAGGGGCTACT	NA	NA	NA	NA	nontargeting	Nontargeting
SABETI-NT-109	0.963270940798336	0.12463631148194	-7.72865410846114	ATP6AP1	(Intercept)	56	5506	2.17379101570916e-14	5.57072845485426e-14	GTTACCTAACAGGGGCTACT	NA	NA	NA	NA	nontargeting	Nontargeting
SABETI-NT-109	-0.125510523335637	0.125306284623606	1.0016299159507	ATP6AP1	groupGroup2	56	5506	0.633044733602714	0.988182011873677	GTTACCTAACAGGGGCTACT	NA	NA	NA	NA	nontargeting	Nontargeting
SABETI-NT-109	-0.0238674814066406	0.0884038274690014	0.269982444086029	ATP6V0A1	(Intercept)	115	8819	0.42565248030978	0.445289448302763	GTTACCTAACAGGGGCTACT	NA	NA	NA	NA	nontargeting	Nontargeting
SABETI-NT-109	0.106713176599951	0.0889650299545183	-1.1994957642852	ATP6V0A1	groupGroup2	115	8819	0.46067046156512	0.978017941316829	GTTACCTAACAGGGGCTACT	NA	NA	NA	NA	nontargeting	Nontargeting
SABETI-NT-109	-1.20397280432594	0.060757253626948	19.8161163063489	ATP6V0B	(Intercept)	176	14611	4.32321796292994e-87	1.08672637705877e-85	GTTACCTAACAGGGGCTACT	NA	NA	NA	NA	nontargeting	Nontargeting
SABETI-NT-109	-0.00399041451326265	0.0611179129510705	0.0652904250257577	ATP6V0B	groupGroup2	176	14611	0.104114468396606	0.896148657868915	GTTACCTAACAGGGGCTACT	NA	NA	NA	NA	nontargeting	Nontargeting
SABETI-NT-109	-0.867790380777319	0.0697937350864563	12.4336429294456	ATP6V0C	(Intercept)	149	12356	3.43261654991614e-35	4.61262962366404e-34	GTTACCTAACAGGGGCTACT	NA	NA	NA	NA	nontargeting	Nontargeting
SABETI-NT-109	0.109517912273968	0.0702286190164567	-1.55944846713139	ATP6V0C	groupGroup2	149	12356	0.237780545065006	0.949184503395433	GTTACCTAACAGGGGCTACT	NA	NA	NA	NA	nontargeting	Nontargeting
SABETI-NT-109	0.697989805035735	0.104977648712045	-6.64893730807719	ATP6V0D1	(Intercept)	80	6943	5.90433397928772e-11	1.07790627274032e-10	GTTACCTAACAGGGGCTACT	NA	NA	NA	NA	nontargeting	Nontargeting
SABETI-NT-109	-0.10346272371741	0.105547877578518	0.980244473797625	ATP6V0D1	groupGroup2	80	6943	0.653930912409364	0.98901550672011	GTTACCTAACAGGGGCTACT	NA	NA	NA	NA	nontargeting	Nontargeting
SABETI-NT-109	0.0444517625708284	0.0783242209886284	-0.567535329553832	ATP6V0E1	(Intercept)	109	10305	0.859298938962746	0.868153181989308	GTTACCTAACAGGGGCTACT	NA	NA	NA	NA	nontargeting	Nontargeting
SABETI-NT-109	-0.0737470735403258	0.0787627059529561	0.936319704205871	ATP6V0E1	groupGroup2	109	10305	0.698217211986594	0.991020125594814	GTTACCTAACAGGGGCTACT	NA	NA	NA	NA	nontargeting	Nontargeting
SABETI-NT-109	0.480688529345748	0.0937603879302028	-5.12677624268772	ATP6V1E1	(Intercept)	91	7831	5.89490933706118e-07	8.20160552371873e-07	GTTACCTAACAGGGGCTACT	NA	NA	NA	NA	nontargeting	Nontargeting
SABETI-NT-109	-0.0429635035048667	0.0942970514951685	0.455618736998028	ATP6V1E1	groupGroup2	91	7831	0.70267166593454	0.991114188132546	GTTACCTAACAGGGGCTACT	NA	NA	NA	NA	nontargeting	Nontargeting
SABETI-NT-109	2.33698651971136	0.230511221807852	-10.1382765723198	ATP6V1E2	(Intercept)	17	1696	7.4726600834683e-24	5.09950037498416e-23	GTTACCTAACAGGGGCTACT	NA	NA	NA	NA	nontargeting	Nontargeting
SABETI-NT-109	-0.0954699139651089	0.231764583002093	0.41192624312338	ATP6V1E2	groupGroup2	17	1696	0.639213030130782	0.988498322373676	GTTACCTAACAGGGGCTACT	NA	NA	NA	NA	nontargeting	Nontargeting
SABETI-NT-109	-1.38991100159008	0.0416804429123868	33.3468385763487	ATP6V1F	(Intercept)	195	16653	1.61906962066454e-243	7.30528568035839e-242	GTTACCTAACAGGGGCTACT	NA	NA	NA	NA	nontargeting	Nontargeting
SABETI-NT-109	0.014754661426168	0.0419307910487936	-0.35188130386089	ATP6V1F	groupGroup2	195	16653	0.550145438032466	0.983374632418454	GTTACCTAACAGGGGCTACT	NA	NA	NA	NA	nontargeting	Nontargeting
SABETI-NT-109	2.33698651971139	0.234489256544876	-9.96628397456726	ATP8B2	(Intercept)	19	1336	4.28178899880244e-23	2.68523125170041e-22	GTTACCTAACAGGGGCTACT	NA	NA	NA	NA	nontargeting	Nontargeting
SABETI-NT-109	0.145445807094875	0.23608117324135	-0.616083888003144	ATP8B2	groupGroup2	19	1336	0.924321689281156	0.998009618252567	GTTACCTAACAGGGGCTACT	NA	NA	NA	NA	nontargeting	Nontargeting
SABETI-NT-109	2.93482352046701	0.318077638402482	-9.22675210746316	ATP8B3	(Intercept)	10	529	5.5792451928555e-20	2.57141984613765e-19	GTTACCTAACAGGGGCTACT	NA	NA	NA	NA	nontargeting	Nontargeting
SABETI-NT-109	0.507959528007438	0.32108814687046	-1.58199401926964	ATP8B3	groupGroup2	10	529	0.227301871629844	0.945851161307241	GTTACCTAACAGGGGCTACT	NA	NA	NA	NA	nontargeting	Nontargeting
SABETI-NT-109	1.02865370006119	0.131339159185443	-7.83204115543939	ATP9B	(Intercept)	55	4705	9.60024677863028e-15	2.56542829723614e-14	GTTACCTAACAGGGGCTACT	NA	NA	NA	NA	nontargeting	Nontargeting
SABETI-NT-109	-0.00835865383867991	0.132114938074904	0.0632680449347889	ATP9B	groupGroup2	55	4705	0.100893877571318	0.893780177086774	GTTACCTAACAGGGGCTACT	NA	NA	NA	NA	nontargeting	Nontargeting
SABETI-NT-109	1.30736710253024	0.14214034583741	-9.19772000573084	ATPAF1	(Intercept)	45	3844	7.3125006952181e-20	3.3359629897404e-19	GTTACCTAACAGGGGCTACT	NA	NA	NA	NA	nontargeting	Nontargeting
SABETI-NT-109	0.0129925816906882	0.142995156784779	-0.090860291934525	ATPAF1	groupGroup2	45	3844	0.14479279583958	0.918681285563774	GTTACCTAACAGGGGCTACT	NA	NA	NA	NA	nontargeting	Nontargeting
SABETI-NT-109	0.238968592458608	0.0900453712590637	-2.65386870104724	ATRAID	(Intercept)	107	7974	0.0159149566994678	0.0181158887090394	GTTACCTAACAGGGGCTACT	NA	NA	NA	NA	nontargeting	Nontargeting
SABETI-NT-109	0.0920223523934773	0.0906196419322444	-1.01547909957845	ATRAID	groupGroup2	107	7974	0.619755008942744	0.987368657524281	GTTACCTAACAGGGGCTACT	NA	NA	NA	NA	nontargeting	Nontargeting
SABETI-NT-109	2.49950544920917	0.253085174834764	-9.87614328196451	ATXN7L2	(Intercept)	16	1279	1.0565413738239e-22	6.34192765892718e-22	GTTACCTAACAGGGGCTACT	NA	NA	NA	NA	nontargeting	Nontargeting
SABETI-NT-109	0.0280685332618704	0.254629068587282	-0.110233028057632	ATXN7L2	groupGroup2	16	1279	0.175550861452558	0.93098514115855	GTTACCTAACAGGGGCTACT	NA	NA	NA	NA	nontargeting	Nontargeting
SABETI-NT-109	1.22184492909205	0.138552070866332	-8.81866955471797	AUH	(Intercept)	52	4131	2.31655420093118e-18	9.22726640534875e-18	GTTACCTAACAGGGGCTACT	NA	NA	NA	NA	nontargeting	Nontargeting
SABETI-NT-109	-0.0033444926066966	0.139373467994762	0.0239966232799941	AUH	groupGroup2	52	4131	0.0382893956700401	0.813598489330282	GTTACCTAACAGGGGCTACT	NA	NA	NA	NA	nontargeting	Nontargeting
SABETI-NT-109	-1.50246579288193	0.0661076637101176	22.7275584790026	AURKAIP1	(Intercept)	175	14427	4.78551828285226e-114	1.40105237375237e-112	GTTACCTAACAGGGGCTACT	NA	NA	NA	NA	nontargeting	Nontargeting
SABETI-NT-109	0.0391069048073808	0.066504541332848	-0.588033599264372	AURKAIP1	groupGroup2	175	14427	0.886980518675028	0.996845218514021	GTTACCTAACAGGGGCTACT	NA	NA	NA	NA	nontargeting	Nontargeting
SABETI-NT-109	2.93482352046699	0.34880037346049	-8.41404924928911	AURKC	(Intercept)	8	916	7.92188584529488e-17	2.68604972162736e-16	GTTACCTAACAGGGGCTACT	NA	NA	NA	NA	nontargeting	Nontargeting
SABETI-NT-109	-0.197721388699748	0.350596829141933	0.563956579937304	AURKC	groupGroup2	8	916	0.85443263507966	0.995647573455173	GTTACCTAACAGGGGCTACT	NA	NA	NA	NA	nontargeting	Nontargeting
SABETI-NT-109	1.66915714713572	0.165123907901879	-10.1085128637312	AXIN1	(Intercept)	35	3286	1.01294410485974e-23	6.81504341321868e-23	GTTACCTAACAGGGGCTACT	NA	NA	NA	NA	nontargeting	Nontargeting
SABETI-NT-109	-0.145942915086607	0.165980582972211	0.87927703634492	AXIN1	groupGroup2	35	3286	0.758502167490378	0.992643378571158	GTTACCTAACAGGGGCTACT	NA	NA	NA	NA	nontargeting	Nontargeting
SABETI-NT-109	3.94642443214549	0.517183220525879	-7.63061189056502	AZU1	(Intercept)	4	280	4.67284159466396e-14	1.15315971760614e-13	GTTACCTAACAGGGGCTACT	NA	NA	NA	NA	nontargeting	Nontargeting
SABETI-NT-109	0.142003462903912	0.520695072498092	-0.272719044992369	AZU1	groupGroup2	4	280	0.429861612646762	0.97565529779241	GTTACCTAACAGGGGCTACT	NA	NA	NA	NA	nontargeting	Nontargeting
SABETI-NT-109	-1.4840170873296	0.042055593576003	35.2870322623715	B2M	(Intercept)	199	16885	1.85681220094883e-272	8.97559469203993e-271	GTTACCTAACAGGGGCTACT	NA	NA	NA	NA	nontargeting	Nontargeting
SABETI-NT-109	-0.0192213590460374	0.0423026891188934	0.454376765316621	B2M	groupGroup2	199	16885	0.700884654772106	0.991112523675254	GTTACCTAACAGGGGCTACT	NA	NA	NA	NA	nontargeting	Nontargeting
SABETI-NT-109	3.54095932403728	0.432166759651852	-8.1935022649355	B3GALT4	(Intercept)	6	207	5.07465364006152e-16	1.57184484078027e-15	GTTACCTAACAGGGGCTACT	NA	NA	NA	NA	nontargeting	Nontargeting
SABETI-NT-109	0.854815823161721	0.437813585361426	-1.9524652768736	B3GALT4	groupGroup2	6	207	0.1017659791658	0.893982750882476	GTTACCTAACAGGGGCTACT	NA	NA	NA	NA	nontargeting	Nontargeting
SABETI-NT-109	2.03688192726104	0.202122628848205	-10.0774561407013	B3GALT6	(Intercept)	22	1448	1.3900441207703e-23	9.21199250149587e-23	GTTACCTAACAGGGGCTACT	NA	NA	NA	NA	nontargeting	Nontargeting
SABETI-NT-109	0.369228131985588	0.203808858095975	-1.81163927532392	B3GALT6	groupGroup2	22	1448	0.140083904275063	0.916133508870692	GTTACCTAACAGGGGCTACT	NA	NA	NA	NA	nontargeting	Nontargeting
SABETI-NT-109	1.25518134935965	0.137897081252135	-9.10230541475089	B3GNT2	(Intercept)	52	3827	1.76868691888527e-19	7.80842400109893e-19	GTTACCTAACAGGGGCTACT	NA	NA	NA	NA	nontargeting	Nontargeting
SABETI-NT-109	0.0771155357530072	0.138775322702561	-0.555686229015588	B3GNT2	groupGroup2	52	3827	0.843149255493242	0.995163477380587	GTTACCTAACAGGGGCTACT	NA	NA	NA	NA	nontargeting	Nontargeting
SABETI-NT-109	2.28819635554197	0.227471843301142	-10.0592509487546	B4GALNT1	(Intercept)	17	1434	1.67264453099954e-23	1.0982540575257e-22	GTTACCTAACAGGGGCTACT	NA	NA	NA	NA	nontargeting	Nontargeting
SABETI-NT-109	0.126899643502382	0.228992079376671	-0.554166082284636	B4GALNT1	groupGroup2	17	1434	0.841069623179416	0.99514715652407	GTTACCTAACAGGGGCTACT	NA	NA	NA	NA	nontargeting	Nontargeting
SABETI-NT-109	3.13549421592917	0.353654210649763	-8.86598864514683	B4GALNT4	(Intercept)	8	608	1.5165640584917e-18	6.15023160043372e-18	GTTACCTAACAGGGGCTACT	NA	NA	NA	NA	nontargeting	Nontargeting
SABETI-NT-109	0.146212384365072	0.356049901838144	-0.410651382320949	B4GALNT4	groupGroup2	8	608	0.637343637604188	0.988424506764486	GTTACCTAACAGGGGCTACT	NA	NA	NA	NA	nontargeting	Nontargeting
SABETI-NT-109	1.40089316054105	0.145855550423677	-9.6046612999764	B4GALT2	(Intercept)	43	3336	1.52817453927594e-21	8.12164974362479e-21	GTTACCTAACAGGGGCTACT	NA	NA	NA	NA	nontargeting	Nontargeting
SABETI-NT-109	0.105029574398009	0.146810934833873	-0.715407026846179	B4GALT2	groupGroup2	43	3336	0.948715143512852	0.99860032509794	GTTACCTAACAGGGGCTACT	NA	NA	NA	NA	nontargeting	Nontargeting
SABETI-NT-109	0.678758443107845	0.104049696734305	-6.52340626077058	B4GALT3	(Intercept)	70	6384	1.37456744719063e-10	2.43620178628028e-10	GTTACCTAACAGGGGCTACT	NA	NA	NA	NA	nontargeting	Nontargeting
SABETI-NT-109	0.0290722664081562	0.104684311659237	-0.27771368935195	B4GALT3	groupGroup2	70	6384	0.437535697531558	0.976345250047282	GTTACCTAACAGGGGCTACT	NA	NA	NA	NA	nontargeting	Nontargeting
SABETI-NT-109	2.934823520467	0.309267235411474	-9.48960376149213	B4GALT7	(Intercept)	11	1473	4.63828244945724e-21	2.35087525647056e-20	GTTACCTAACAGGGGCTACT	NA	NA	NA	NA	nontargeting	Nontargeting
SABETI-NT-109	-0.55644050523851	0.310361437825363	1.79287900306614	B4GALT7	groupGroup2	11	1473	0.145984546806014	0.919113033218615	GTTACCTAACAGGGGCTACT	NA	NA	NA	NA	nontargeting	Nontargeting
SABETI-NT-109	3.7232808808313	0.498228800157188	-7.47303423579011	BACE1	(Intercept)	5	140	1.56732896347923e-13	3.64896562388812e-13	GTTACCTAACAGGGGCTACT	NA	NA	NA	NA	nontargeting	Nontargeting
SABETI-NT-109	1.04803769461086	0.505578751175684	-2.07294648395276	BACE1	groupGroup2	5	140	0.0763545206381656	0.871729912101367	GTTACCTAACAGGGGCTACT	NA	NA	NA	NA	nontargeting	Nontargeting
SABETI-NT-109	3.72328088083125	0.461786054726231	-8.06278327966961	BACE1-AS	(Intercept)	5	208	1.4915333696576e-15	4.38062044283137e-15	GTTACCTAACAGGGGCTACT	NA	NA	NA	NA	nontargeting	Nontargeting
SABETI-NT-109	0.677178115680197	0.467010891026502	-1.45002638844619	BACE1-AS	groupGroup2	5	208	0.294102321296158	0.958772397462965	GTTACCTAACAGGGGCTACT	NA	NA	NA	NA	nontargeting	Nontargeting
SABETI-NT-109	1.72180088062117	0.234715410596743	-7.33569592317626	BACH2	(Intercept)	24	1888	4.41144609614306e-13	9.78580395130812e-13	GTTACCTAACAGGGGCTACT	NA	NA	NA	NA	nontargeting	Nontargeting
SABETI-NT-109	0.0979434731098686	0.236181099603098	-0.414696490423927	BACH2	groupGroup2	24	1888	0.64327179624316	0.988629171703368	GTTACCTAACAGGGGCTACT	NA	NA	NA	NA	nontargeting	Nontargeting
SABETI-NT-109	2.28819635554195	0.225674334332371	-10.1393734573818	BAD	(Intercept)	19	2432	7.3892314795641e-24	5.04502656461519e-23	GTTACCTAACAGGGGCTACT	NA	NA	NA	NA	nontargeting	Nontargeting
SABETI-NT-109	-0.450517518244485	0.226561921029673	1.98849619652316	BAD	groupGroup2	19	2432	0.0935136784861926	0.887457000260007	GTTACCTAACAGGGGCTACT	NA	NA	NA	NA	nontargeting	Nontargeting
SABETI-NT-109	1.20558440822028	0.134451519880002	-8.96668486378036	BAG3	(Intercept)	49	4232	6.11145670742458e-19	2.57268636519784e-18	GTTACCTAACAGGGGCTACT	NA	NA	NA	NA	nontargeting	Nontargeting
SABETI-NT-109	0.00844435754954037	0.135256909797423	-0.0624319863745789	BAG3	groupGroup2	49	4232	0.0995623536172221	0.892853478283975	GTTACCTAACAGGGGCTACT	NA	NA	NA	NA	nontargeting	Nontargeting
SABETI-NT-109	2.62466859216318	0.266463901843206	-9.8499968438787	BAHCC1	(Intercept)	15	1493	1.37092256657026e-22	8.12900058245993e-22	GTTACCTAACAGGGGCTACT	NA	NA	NA	NA	nontargeting	Nontargeting
SABETI-NT-109	-0.258024976504777	0.267710621654302	0.963820467452231	BAHCC1	groupGroup2	15	1493	0.670271886671952	0.989839802668541	GTTACCTAACAGGGGCTACT	NA	NA	NA	NA	nontargeting	Nontargeting
SABETI-NT-109	1.28966752543082	0.138883479953926	-9.28596781891307	BAIAP2	(Intercept)	45	4604	3.2048828304205e-20	1.50824058813296e-19	GTTACCTAACAGGGGCTACT	NA	NA	NA	NA	nontargeting	Nontargeting
SABETI-NT-109	-0.171918401489873	0.139590864596466	1.23158776891926	BAIAP2	groupGroup2	45	4604	0.436206224310988	0.976338807804252	GTTACCTAACAGGGGCTACT	NA	NA	NA	NA	nontargeting	Nontargeting
SABETI-NT-109	3.25327725158553	0.376338142372189	-8.64455893595851	BAIAP2-DT	(Intercept)	8	550	1.08027060471638e-17	4.01934294001525e-17	GTTACCTAACAGGGGCTACT	NA	NA	NA	NA	nontargeting	Nontargeting
SABETI-NT-109	0.124967275751345	0.378837592001215	-0.329870314852345	BAIAP2-DT	groupGroup2	8	550	0.517004091023422	0.981693890307477	GTTACCTAACAGGGGCTACT	NA	NA	NA	NA	nontargeting	Nontargeting
SABETI-NT-109	1.1738357099057	0.135067519137225	-8.69073273429354	BAIAP2L1	(Intercept)	47	3967	7.20218592530578e-18	2.72978367535975e-17	GTTACCTAACAGGGGCTACT	NA	NA	NA	NA	nontargeting	Nontargeting
SABETI-NT-109	0.100151071589756	0.135942756628516	-0.736715026777292	BAIAP2L1	groupGroup2	47	3967	0.922591333452864	0.998009618252567	GTTACCTAACAGGGGCTACT	NA	NA	NA	NA	nontargeting	Nontargeting
SABETI-NT-109	1.3437347467011	0.147557011229713	-9.10654624610964	BAK1	(Intercept)	46	2673	1.70092445349452e-19	7.52116718669871e-19	GTTACCTAACAGGGGCTACT	NA	NA	NA	NA	nontargeting	Nontargeting
SABETI-NT-109	0.385981101120961	0.148784312784752	-2.59423250944046	BAK1	groupGroup2	46	2673	0.0189604701937934	0.73601600680697	GTTACCTAACAGGGGCTACT	NA	NA	NA	NA	nontargeting	Nontargeting
SABETI-NT-109	-0.968067001397875	0.0525618898645586	18.4176597130048	BANF1	(Intercept)	174	14988	1.89630370331076e-75	4.39948636935711e-74	GTTACCTAACAGGGGCTACT	NA	NA	NA	NA	nontargeting	Nontargeting
SABETI-NT-109	0.00655077958931688	0.0528757480790254	-0.123890059759087	BANF1	groupGroup2	174	14988	0.197195353050484	0.937904823768439	GTTACCTAACAGGGGCTACT	NA	NA	NA	NA	nontargeting	Nontargeting
SABETI-NT-109	1.22184492909207	0.139918260904807	-8.73256229166076	BANP	(Intercept)	49	3895	4.97934108222256e-18	1.91788188438134e-17	GTTACCTAACAGGGGCTACT	NA	NA	NA	NA	nontargeting	Nontargeting
SABETI-NT-109	0.0616617918511576	0.140794288889553	-0.43795662691637	BANP	groupGroup2	49	3895	0.677164549731866	0.990221166352004	GTTACCTAACAGGGGCTACT	NA	NA	NA	NA	nontargeting	Nontargeting
SABETI-NT-109	1.74919985480925	0.174316221209473	-10.0346361495943	BAP1	(Intercept)	28	2264	2.14708928392628e-23	1.39316633868793e-22	GTTACCTAACAGGGGCTACT	NA	NA	NA	NA	nontargeting	Nontargeting
SABETI-NT-109	0.182523224877794	0.175541638197028	-1.03977168466965	BAP1	groupGroup2	28	2264	0.596891974380624	0.985780835289883	GTTACCTAACAGGGGCTACT	NA	NA	NA	NA	nontargeting	Nontargeting
SABETI-NT-109	2.84781214347739	0.299418485344612	-9.51114337579973	BATF2	(Intercept)	12	576	3.77156553739256e-21	1.9271554781895e-20	GTTACCTAACAGGGGCTACT	NA	NA	NA	NA	nontargeting	Nontargeting
SABETI-NT-109	0.517009363527356	0.302313489275896	-1.71017629668362	BATF2	groupGroup2	12	576	0.174466554969103	0.93051647725145	GTTACCTAACAGGGGCTACT	NA	NA	NA	NA	nontargeting	Nontargeting
SABETI-NT-109	0.449916870679007	0.102317156202559	-4.39727693162521	BAX	(Intercept)	85	7440	2.19234895992066e-05	2.81586744541068e-05	GTTACCTAACAGGGGCTACT	NA	NA	NA	NA	nontargeting	Nontargeting
SABETI-NT-109	-0.0701879021239185	0.102895712565054	0.682126595697984	BAX	groupGroup2	85	7440	0.990317809638738	0.999611255462896	GTTACCTAACAGGGGCTACT	NA	NA	NA	NA	nontargeting	Nontargeting
SABETI-NT-109	-0.0563529365511264	0.0738692880796736	0.762873692384115	BAZ1A	(Intercept)	126	10996	0.891077453859506	0.898097635686504	GTTACCTAACAGGGGCTACT	NA	NA	NA	NA	nontargeting	Nontargeting
SABETI-NT-109	-0.072754037363978	0.0742827494375582	0.979420362262368	BAZ1A	groupGroup2	126	10996	0.654744640217582	0.989159212024932	GTTACCTAACAGGGGCTACT	NA	NA	NA	NA	nontargeting	Nontargeting
SABETI-NT-109	-0.913387972216195	0.0529028259376587	17.2653909508075	BAZ1B	(Intercept)	179	15163	1.71442659624384e-66	3.70578428002333e-65	GTTACCTAACAGGGGCTACT	NA	NA	NA	NA	nontargeting	Nontargeting
SABETI-NT-109	0.0154357098740203	0.0532207289288783	-0.290031913968106	BAZ1B	groupGroup2	179	15163	0.456416354800772	0.977815477085774	GTTACCTAACAGGGGCTACT	NA	NA	NA	NA	nontargeting	Nontargeting
SABETI-NT-109	-0.0191393402107019	0.0855059732963745	0.223836294388025	BAZ2A	(Intercept)	112	9455	0.354230624870442	0.373271954896187	GTTACCTAACAGGGGCTACT	NA	NA	NA	NA	nontargeting	Nontargeting
SABETI-NT-109	0.0145981890733002	0.0860191666531141	-0.16970856195538	BAZ2A	groupGroup2	112	9455	0.269521319428038	0.954747194745263	GTTACCTAACAGGGGCTACT	NA	NA	NA	NA	nontargeting	Nontargeting
SABETI-NT-109	2.76776943580384	0.301278898998808	-9.18673509828111	BBC3	(Intercept)	12	1283	8.09890894286764e-20	3.68045224230651e-19	GTTACCTAACAGGGGCTACT	NA	NA	NA	NA	nontargeting	Nontargeting
SABETI-NT-109	-0.309188324819743	0.302667312686766	1.02154514828539	BBC3	groupGroup2	12	1283	0.61399246029369	0.987069607854614	GTTACCTAACAGGGGCTACT	NA	NA	NA	NA	nontargeting	Nontargeting
SABETI-NT-109	-0.943924696076274	0.0486364083221909	19.407779658055	BCAP31	(Intercept)	183	15521	1.32664263160483e-83	3.26363896192766e-82	GTTACCTAACAGGGGCTACT	NA	NA	NA	NA	nontargeting	Nontargeting
SABETI-NT-109	0.0171458604968276	0.0489295299958092	-0.350419480798122	BCAP31	groupGroup2	183	15521	0.547952182946932	0.983374632418454	GTTACCTAACAGGGGCTACT	NA	NA	NA	NA	nontargeting	Nontargeting
SABETI-NT-109	2.6936614636501	0.279088960296091	-9.65162312687804	BCAR3	(Intercept)	13	1042	9.67675150849404e-22	5.24692342424504e-21	GTTACCTAACAGGGGCTACT	NA	NA	NA	NA	nontargeting	Nontargeting
SABETI-NT-109	0.0461132754986158	0.280819827108449	-0.164209471864704	BCAR3	groupGroup2	13	1042	0.260867510289336	0.95321078610902	GTTACCTAACAGGGGCTACT	NA	NA	NA	NA	nontargeting	Nontargeting
SABETI-NT-109	1.4825711915553	0.172302416506106	-8.60447126406237	BCAS3	(Intercept)	34	2624	1.53338712430086e-17	5.61398538632728e-17	GTTACCTAACAGGGGCTACT	NA	NA	NA	NA	nontargeting	Nontargeting
SABETI-NT-109	0.181449397001357	0.17347238277988	-1.04598434686632	BCAS3	groupGroup2	34	2624	0.591136518866304	0.985630207912521	GTTACCTAACAGGGGCTACT	NA	NA	NA	NA	nontargeting	Nontargeting
SABETI-NT-109	0.727548607277276	0.109974608237582	-6.61560535597024	BCAT2	(Intercept)	75	6903	7.40068664768102e-11	1.34077784641325e-10	GTTACCTAACAGGGGCTACT	NA	NA	NA	NA	nontargeting	Nontargeting
SABETI-NT-109	-0.176637692074229	0.110541134966867	1.59793629880111	BCAT2	groupGroup2	75	6903	0.220114309319032	0.944583952783396	GTTACCTAACAGGGGCTACT	NA	NA	NA	NA	nontargeting	Nontargeting
SABETI-NT-109	1.77737073177599	0.176493615609173	-10.0704534021888	BCL10	(Intercept)	29	2835	1.49266456705957e-23	9.85907411769808e-23	GTTACCTAACAGGGGCTACT	NA	NA	NA	NA	nontargeting	Nontargeting
SABETI-NT-109	-0.102337489859005	0.177449559240059	0.576713125111571	BCL10	groupGroup2	29	2835	0.871733470974414	0.996250458849501	GTTACCTAACAGGGGCTACT	NA	NA	NA	NA	nontargeting	Nontargeting
SABETI-NT-109	0.0444517625708311	0.084209460622929	-0.527871360794912	BCL2L1	(Intercept)	105	9390	0.804822752978982	0.816355415156842	GTTACCTAACAGGGGCTACT	NA	NA	NA	NA	nontargeting	Nontargeting
SABETI-NT-109	0.0177043938360204	0.0847164644666183	-0.208984097099527	BCL2L1	groupGroup2	105	9390	0.331078693613256	0.96430519198482	GTTACCTAACAGGGGCTACT	NA	NA	NA	NA	nontargeting	Nontargeting
SABETI-NT-109	-0.14374475866614	0.080567300422457	1.78415756656125	BCL2L12	(Intercept)	122	10066	0.148796130537644	0.161227235367567	GTTACCTAACAGGGGCTACT	NA	NA	NA	NA	nontargeting	Nontargeting
SABETI-NT-109	0.00757382682377427	0.0810486406929057	-0.093447919163402	BCL2L12	groupGroup2	122	10066	0.148904553902858	0.920427062983971	GTTACCTAACAGGGGCTACT	NA	NA	NA	NA	nontargeting	Nontargeting
SABETI-NT-109	0.3559850508448	0.0918552909334214	-3.87549859379167	BCL2L13	(Intercept)	95	8681	0.000212813188726838	0.000261973692960286	GTTACCTAACAGGGGCTACT	NA	NA	NA	NA	nontargeting	Nontargeting
SABETI-NT-109	-0.120916673545092	0.0923506988913114	1.3093206115029	BCL2L13	groupGroup2	95	8681	0.380851541211862	0.96998625257138	GTTACCTAACAGGGGCTACT	NA	NA	NA	NA	nontargeting	Nontargeting
SABETI-NT-109	2.38827981409893	0.242164258754818	-9.86223081134765	BCL2L2	(Intercept)	16	1030	1.2137170803185e-22	7.2387105627961e-22	GTTACCTAACAGGGGCTACT	NA	NA	NA	NA	nontargeting	Nontargeting
SABETI-NT-109	0.368589358409096	0.244177533541461	-1.50951380769234	BCL2L2	groupGroup2	16	1030	0.262335058843278	0.953356741911772	GTTACCTAACAGGGGCTACT	NA	NA	NA	NA	nontargeting	Nontargeting
SABETI-NT-109	2.69366146365011	0.280900969430898	-9.5893633585795	BCL2L2-PABPN1	(Intercept)	14	924	1.7726039141475e-21	9.35893965568938e-21	GTTACCTAACAGGGGCTACT	NA	NA	NA	NA	nontargeting	Nontargeting
SABETI-NT-109	0.167359034525605	0.282845491866357	-0.591697726632607	BCL2L2-PABPN1	groupGroup2	14	924	0.891893961690772	0.997092867572592	GTTACCTAACAGGGGCTACT	NA	NA	NA	NA	nontargeting	Nontargeting
SABETI-NT-109	0.938269638592925	0.122122304418158	-7.68303253908643	BCL7B	(Intercept)	62	4831	3.10732210521566e-14	7.82380485987057e-14	GTTACCTAACAGGGGCTACT	NA	NA	NA	NA	nontargeting	Nontargeting
SABETI-NT-109	0.0850666264602045	0.122901558910813	-0.692152542360633	BCL7B	groupGroup2	62	4831	0.977683076467186	0.999211471379831	GTTACCTAACAGGGGCTACT	NA	NA	NA	NA	nontargeting	Nontargeting
SABETI-NT-109	2.69366146365008	0.277062586382331	-9.72221294409261	BCL9L	(Intercept)	14	1108	4.8490798220328e-22	2.71181905533379e-21	GTTACCTAACAGGGGCTACT	NA	NA	NA	NA	nontargeting	Nontargeting
SABETI-NT-109	-0.0127781981199786	0.278690412933193	0.0458508708121287	BCL9L	groupGroup2	14	1108	0.0731417752555521	0.868517645023911	GTTACCTAACAGGGGCTACT	NA	NA	NA	NA	nontargeting	Nontargeting
SABETI-NT-109	-1.16706824739049	0.0579084896090968	20.1536640874009	BCLAF1	(Intercept)	181	15768	4.9982755444076e-90	1.28124940874989e-88	GTTACCTAACAGGGGCTACT	NA	NA	NA	NA	nontargeting	Nontargeting
SABETI-NT-109	-0.0819758499600942	0.0582406586242474	1.40753645127847	BCLAF1	groupGroup2	181	15768	0.318536752659184	0.962641410995871	GTTACCTAACAGGGGCTACT	NA	NA	NA	NA	nontargeting	Nontargeting
SABETI-NT-109	-0.0425596144187949	0.0826727031974201	0.514796453639162	BCR	(Intercept)	116	9641	0.786609472430246	0.798945237519952	GTTACCTAACAGGGGCTACT	NA	NA	NA	NA	nontargeting	Nontargeting
SABETI-NT-109	0.0388791225995174	0.0831773795394857	-0.467424230178601	BCR	groupGroup2	116	9641	0.719607219354334	0.991660940030649	GTTACCTAACAGGGGCTACT	NA	NA	NA	NA	nontargeting	Nontargeting
SABETI-NT-109	0.988913371411684	0.122756211897306	-8.05591306645224	BECN1	(Intercept)	58	4742	1.57775375579093e-15	4.62024343478158e-15	GTTACCTAACAGGGGCTACT	NA	NA	NA	NA	nontargeting	Nontargeting
SABETI-NT-109	0.0821956211026033	0.123539752469738	-0.665337427503248	BECN1	groupGroup2	58	4742	0.988330606324992	0.999590402457616	GTTACCTAACAGGGGCTACT	NA	NA	NA	NA	nontargeting	Nontargeting
SABETI-NT-109	2.84781214347736	0.296103408704644	-9.6176270173167	BEND3	(Intercept)	12	994	1.34734669219624e-21	7.20149360207532e-21	GTTACCTAACAGGGGCTACT	NA	NA	NA	NA	nontargeting	Nontargeting
SABETI-NT-109	-0.0445093745541342	0.297791209388109	0.149465038426052	BEND3	groupGroup2	12	994	0.237626610517232	0.949091846053636	GTTACCTAACAGGGGCTACT	NA	NA	NA	NA	nontargeting	Nontargeting
SABETI-NT-109	1.12802617387441	0.129934709117076	-8.68148458206052	BET1L	(Intercept)	58	4270	7.81272039862476e-18	2.95008848424811e-17	GTTACCTAACAGGGGCTACT	NA	NA	NA	NA	nontargeting	Nontargeting
SABETI-NT-109	0.0744306209116036	0.130759818882316	-0.569216304731892	BET1L	groupGroup2	58	4270	0.861581285967592	0.995838401120027	GTTACCTAACAGGGGCTACT	NA	NA	NA	NA	nontargeting	Nontargeting
SABETI-NT-109	2.28819635554196	0.248865704572561	-9.19450255097241	BHLHE40	(Intercept)	17	1590	7.53467295163834e-20	3.43303534109396e-19	GTTACCTAACAGGGGCTACT	NA	NA	NA	NA	nontargeting	Nontargeting
SABETI-NT-109	-0.0870463560896296	0.250250720764373	0.347836584940705	BHLHE40	groupGroup2	17	1590	0.544074175073898	0.983080631408002	GTTACCTAACAGGGGCTACT	NA	NA	NA	NA	nontargeting	Nontargeting
SABETI-NT-109	1.3437347467011	0.143317661683041	-9.37591871735171	BICD2	(Intercept)	47	3400	1.37151829570619e-20	6.66319039208877e-20	GTTACCTAACAGGGGCTACT	NA	NA	NA	NA	nontargeting	Nontargeting
SABETI-NT-109	0.132755281450838	0.144278434376216	-0.920132534185044	BICD2	groupGroup2	47	3400	0.71500700943437	0.991566927252698	GTTACCTAACAGGGGCTACT	NA	NA	NA	NA	nontargeting	Nontargeting
SABETI-NT-109	3.54095932403729	0.419014813747062	-8.45067813324324	BICRA	(Intercept)	6	538	5.79231331158942e-17	1.9930170078579e-16	GTTACCTAACAGGGGCTACT	NA	NA	NA	NA	nontargeting	Nontargeting
SABETI-NT-109	-0.112487789956109	0.421255071374373	0.267030114531583	BICRA	groupGroup2	6	538	0.421108050714796	0.975178561874266	GTTACCTAACAGGGGCTACT	NA	NA	NA	NA	nontargeting	Nontargeting
SABETI-NT-109	0.134221761999546	0.0902279385972986	-1.48758537639432	BID	(Intercept)	103	8616	0.27372054468133	0.291052884506011	GTTACCTAACAGGGGCTACT	NA	NA	NA	NA	nontargeting	Nontargeting
SABETI-NT-109	0.00939330479870611	0.0907677997302788	-0.103487192887993	BID	groupGroup2	103	8616	0.164847372973464	0.925975265235687	GTTACCTAACAGGGGCTACT	NA	NA	NA	NA	nontargeting	Nontargeting
SABETI-NT-109	1.46151778235751	0.152806872733167	-9.56447675563408	BIN3	(Intercept)	40	3574	2.25540918022348e-21	1.17821470285199e-20	GTTACCTAACAGGGGCTACT	NA	NA	NA	NA	nontargeting	Nontargeting
SABETI-NT-109	-0.0581985191679259	0.153669662253964	0.378724845973458	BIN3	groupGroup2	40	3574	0.590215598018722	0.985440495164722	GTTACCTAACAGGGGCTACT	NA	NA	NA	NA	nontargeting	Nontargeting
SABETI-NT-109	-0.444933529957296	0.0693357094150268	6.4170906119101	BIRC5	(Intercept)	149	12366	2.77806511426296e-10	4.79948541120761e-10	GTTACCTAACAGGGGCTACT	NA	NA	NA	NA	nontargeting	Nontargeting
SABETI-NT-109	-0.0129995007079337	0.0697445150701228	0.186387426951979	BIRC5	groupGroup2	149	12366	0.295718096981884	0.959102692377994	GTTACCTAACAGGGGCTACT	NA	NA	NA	NA	nontargeting	Nontargeting
SABETI-NT-109	-0.4814117385597	0.0681680212782288	7.06213455418943	BIRC6	(Intercept)	153	12764	3.27928193992938e-12	6.65733545631111e-12	GTTACCTAACAGGGGCTACT	NA	NA	NA	NA	nontargeting	Nontargeting
SABETI-NT-109	-0.0624508585981966	0.0685575864620938	0.910925571055893	BIRC6	groupGroup2	153	12764	0.724669182644892	0.992000715965968	GTTACCTAACAGGGGCTACT	NA	NA	NA	NA	nontargeting	Nontargeting
SABETI-NT-109	1.38147507468392	0.145339456509117	-9.50516196953899	BLCAP	(Intercept)	44	4253	3.99473873304468e-21	2.0361282062818e-20	GTTACCTAACAGGGGCTACT	NA	NA	NA	NA	nontargeting	Nontargeting
SABETI-NT-109	-0.169384294016785	0.146081285250597	1.15952083613046	BLCAP	groupGroup2	44	4253	0.492487896862932	0.980108138719831	GTTACCTAACAGGGGCTACT	NA	NA	NA	NA	nontargeting	Nontargeting
SABETI-NT-109	0.391076370656064	0.0975256209932376	-4.00998595726123	BLM	(Intercept)	87	8255	0.000121444718159946	0.000151005669894879	GTTACCTAACAGGGGCTACT	NA	NA	NA	NA	nontargeting	Nontargeting
SABETI-NT-109	-0.13375210053614	0.0980510755864712	1.36410640817687	BLM	groupGroup2	87	8255	0.345068156455346	0.966276981339805	GTTACCTAACAGGGGCTACT	NA	NA	NA	NA	nontargeting	Nontargeting
SABETI-NT-109	0.376891735664106	0.0912782664321088	-4.12904134134089	BLMH	(Intercept)	101	9168	7.28557812854602e-05	9.14601097263824e-05	GTTACCTAACAGGGGCTACT	NA	NA	NA	NA	nontargeting	Nontargeting
SABETI-NT-109	-0.226670258664783	0.0917281444487759	2.47110916749617	BLMH	groupGroup2	101	9168	0.0269389387021778	0.777723069820573	GTTACCTAACAGGGGCTACT	NA	NA	NA	NA	nontargeting	Nontargeting
SABETI-NT-109	0.0394139685408849	0.0807194726569003	-0.488283275937824	BLOC1S1	(Intercept)	121	9365	0.749301588517852	0.763105845776372	GTTACCTAACAGGGGCTACT	NA	NA	NA	NA	nontargeting	Nontargeting
SABETI-NT-109	0.0558385992801321	0.0812205666818352	-0.687493347576215	BLOC1S1	groupGroup2	121	9365	0.983543782889966	0.999351236692346	GTTACCTAACAGGGGCTACT	NA	NA	NA	NA	nontargeting	Nontargeting
SABETI-NT-109	1.14306405123894	0.129403695886421	-8.83331842579072	BLOC1S2	(Intercept)	56	4722	2.03230444374984e-18	8.14206497346978e-18	GTTACCTAACAGGGGCTACT	NA	NA	NA	NA	nontargeting	Nontargeting
SABETI-NT-109	-0.0544836618886521	0.130136235909273	0.418666342298668	BLOC1S2	groupGroup2	56	4722	0.649080005853206	0.988707791143698	GTTACCTAACAGGGGCTACT	NA	NA	NA	NA	nontargeting	Nontargeting
SABETI-NT-109	3.38680864421008	0.391820358000874	-8.64377915810724	BLOC1S3	(Intercept)	7	441	1.08767244616615e-17	4.04559895936066e-17	GTTACCTAACAGGGGCTACT	NA	NA	NA	NA	nontargeting	Nontargeting
SABETI-NT-109	0.243716028527675	0.394745879722112	-0.617399803385517	BLOC1S3	groupGroup2	7	441	0.926057896652808	0.998009618252567	GTTACCTAACAGGGGCTACT	NA	NA	NA	NA	nontargeting	Nontargeting
SABETI-NT-109	1.59504917498199	0.166479964389081	-9.58102784821719	BLZF1	(Intercept)	36	4132	1.92167797312914e-21	1.01088721048067e-20	GTTACCTAACAGGGGCTACT	NA	NA	NA	NA	nontargeting	Nontargeting
SABETI-NT-109	-0.404411046166781	0.167187511066384	2.41890703191463	BLZF1	groupGroup2	36	4132	0.0311344365606442	0.794356662689665	GTTACCTAACAGGGGCTACT	NA	NA	NA	NA	nontargeting	Nontargeting
SABETI-NT-109	2.69366146365015	0.276360755368488	-9.74690295682008	BMP1	(Intercept)	13	1392	3.80363496598886e-22	2.15077641894695e-21	GTTACCTAACAGGGGCTACT	NA	NA	NA	NA	nontargeting	Nontargeting
SABETI-NT-109	-0.254420735426664	0.2776594379832	0.916305014785985	BMP1	groupGroup2	13	1392	0.719013877039138	0.991660940030649	GTTACCTAACAGGGGCTACT	NA	NA	NA	NA	nontargeting	Nontargeting
SABETI-NT-109	1.05605267424932	0.129969358614866	-8.12539728982338	BMPR1A	(Intercept)	60	4248	8.9179888252026e-16	2.68703712450524e-15	GTTACCTAACAGGGGCTACT	NA	NA	NA	NA	nontargeting	Nontargeting
SABETI-NT-109	0.121594591272701	0.130823948512577	-0.92945208163482	BMPR1A	groupGroup2	60	4248	0.705309695159604	0.991157285484517	GTTACCTAACAGGGGCTACT	NA	NA	NA	NA	nontargeting	Nontargeting
SABETI-NT-109	1.57151867757181	0.163561442785051	-9.60812432815886	BMPR2	(Intercept)	34	3128	1.47765094968024e-21	7.86446292626722e-21	GTTACCTAACAGGGGCTACT	NA	NA	NA	NA	nontargeting	Nontargeting
SABETI-NT-109	-0.0296322572635787	0.164509260429393	0.180125162475561	BMPR2	groupGroup2	34	3128	0.285891382238024	0.957454045850776	GTTACCTAACAGGGGCTACT	NA	NA	NA	NA	nontargeting	Nontargeting
SABETI-NT-109	1.61914672656106	0.162489941638716	-9.96459664045612	BNIP1	(Intercept)	35	2985	4.35511932146948e-23	2.72881967778995e-22	GTTACCTAACAGGGGCTACT	NA	NA	NA	NA	nontargeting	Nontargeting
SABETI-NT-109	0.00901701799884903	0.163464058561213	-0.0551620832017481	BNIP1	groupGroup2	35	2985	0.087981327719078	0.881888429798296	GTTACCTAACAGGGGCTACT	NA	NA	NA	NA	nontargeting	Nontargeting
SABETI-NT-109	1.18958406687383	0.141202852967779	-8.42464611635919	BNIP3L	(Intercept)	51	3858	7.23684390143692e-17	2.46457419428814e-16	GTTACCTAACAGGGGCTACT	NA	NA	NA	NA	nontargeting	Nontargeting
SABETI-NT-109	0.0858455675978957	0.142102070153661	-0.60411201261929	BNIP3L	groupGroup2	51	3858	0.908461652975252	0.997709924522828	GTTACCTAACAGGGGCTACT	NA	NA	NA	NA	nontargeting	Nontargeting
SABETI-NT-109	2.15466496291741	0.212300716695499	-10.1491177065023	BOD1	(Intercept)	23	2151	6.6874519773184e-24	4.58620994951383e-23	GTTACCTAACAGGGGCTACT	NA	NA	NA	NA	nontargeting	Nontargeting
SABETI-NT-109	-0.182368366783208	0.213368883001804	0.85470929133404	BOD1	groupGroup2	23	2151	0.7854242110379	0.993619942059385	GTTACCTAACAGGGGCTACT	NA	NA	NA	NA	nontargeting	Nontargeting
SABETI-NT-109	2.69366146365011	0.300580790267805	-8.96152232898904	BOLA1	(Intercept)	12	1381	6.40452679008926e-19	2.69095065262091e-18	GTTACCTAACAGGGGCTACT	NA	NA	NA	NA	nontargeting	Nontargeting
SABETI-NT-109	-0.370881893825091	0.301931025555958	1.2283662904207	BOLA1	groupGroup2	12	1381	0.438618992508812	0.976514614102161	GTTACCTAACAGGGGCTACT	NA	NA	NA	NA	nontargeting	Nontargeting
SABETI-NT-109	0.0394139685408812	0.0927809557364071	-0.424806666713557	BOP1	(Intercept)	94	8926	0.658044765296272	0.674913252927787	GTTACCTAACAGGGGCTACT	NA	NA	NA	NA	nontargeting	Nontargeting
SABETI-NT-109	-0.065683389047414	0.0933121573673405	0.703910303872187	BOP1	groupGroup2	94	8926	0.962977268475588	0.998832665478493	GTTACCTAACAGGGGCTACT	NA	NA	NA	NA	nontargeting	Nontargeting
SABETI-NT-109	1.86698289046559	0.18171843541301	-10.2740422908788	BORCS8	(Intercept)	27	3081	1.84512293704987e-24	1.33596240954016e-23	GTTACCTAACAGGGGCTACT	NA	NA	NA	NA	nontargeting	Nontargeting
SABETI-NT-109	-0.271732047399758	0.182556095531126	1.48848520565246	BORCS8	groupGroup2	27	3081	0.273245961746044	0.955342881259262	GTTACCTAACAGGGGCTACT	NA	NA	NA	NA	nontargeting	Nontargeting
SABETI-NT-109	2.19722457733621	0.226877388270299	-9.68463448071105	BPHL	(Intercept)	22	1157	7.00919748470566e-22	3.85573539551358e-21	GTTACCTAACAGGGGCTACT	NA	NA	NA	NA	nontargeting	Nontargeting
SABETI-NT-109	0.416967313695211	0.228813201076737	-1.82230444630409	BPHL	groupGroup2	22	1157	0.136817607863354	0.914754255580177	GTTACCTAACAGGGGCTACT	NA	NA	NA	NA	nontargeting	Nontargeting
SABETI-NT-109	1.07003891622405	0.127901854165282	-8.36609385538136	BRAT1	(Intercept)	59	4489	1.19119522835675e-16	3.96035832479618e-16	GTTACCTAACAGGGGCTACT	NA	NA	NA	NA	nontargeting	Nontargeting
SABETI-NT-109	0.0574473829947528	0.128700865825938	-0.446363609336145	BRAT1	groupGroup2	59	4489	0.689330769924472	0.990519150719524	GTTACCTAACAGGGGCTACT	NA	NA	NA	NA	nontargeting	Nontargeting
SABETI-NT-109	-0.122602322092333	0.0819713102903481	1.49567356747216	BRCA1	(Intercept)	111	10249	0.269477483300896	0.286690217794578	GTTACCTAACAGGGGCTACT	NA	NA	NA	NA	nontargeting	Nontargeting
SABETI-NT-109	-0.022179426408874	0.0824518783421957	0.268998437086222	BRCA1	groupGroup2	111	10249	0.42413822923995	0.975340603299959	GTTACCTAACAGGGGCTACT	NA	NA	NA	NA	nontargeting	Nontargeting
SABETI-NT-109	2.38827981409891	0.240792947542447	-9.91839602643638	BRD1	(Intercept)	18	1367	6.9255182763026e-23	4.24347350287025e-22	GTTACCTAACAGGGGCTACT	NA	NA	NA	NA	nontargeting	Nontargeting
SABETI-NT-109	0.0649285505827725	0.242311444591175	-0.267954948196191	BRD1	groupGroup2	18	1367	0.422532005823882	0.975249727605333	GTTACCTAACAGGGGCTACT	NA	NA	NA	NA	nontargeting	Nontargeting
SABETI-NT-109	-0.620524541022414	0.0637981414484309	9.72637332270869	BRD2	(Intercept)	157	13341	4.65486537203432e-22	2.60787652762816e-21	GTTACCTAACAGGGGCTACT	NA	NA	NA	NA	nontargeting	Nontargeting
SABETI-NT-109	0.0167851916387458	0.0641815279295033	-0.261526831476847	BRD2	groupGroup2	157	13341	0.41262747844918	0.973768568730648	GTTACCTAACAGGGGCTACT	NA	NA	NA	NA	nontargeting	Nontargeting
SABETI-NT-109	1.46151778235747	0.154369100722767	-9.46768346459585	BRD3	(Intercept)	43	2868	5.72236733100406e-21	2.87502673175503e-20	GTTACCTAACAGGGGCTACT	NA	NA	NA	NA	nontargeting	Nontargeting
SABETI-NT-109	0.189505796888912	0.155453709256343	-1.21904969521452	BRD3	groupGroup2	43	2868	0.445650662585866	0.97675681290251	GTTACCTAACAGGGGCTACT	NA	NA	NA	NA	nontargeting	Nontargeting
SABETI-NT-109	2.84781214347739	0.306169247732561	-9.30143103713981	BRD3OS	(Intercept)	11	626	2.77135857097734e-20	1.31137418225178e-19	GTTACCTAACAGGGGCTACT	NA	NA	NA	NA	nontargeting	Nontargeting
SABETI-NT-109	0.415656869267066	0.30881991166189	-1.34595229637312	BRD3OS	groupGroup2	11	626	0.356635803077318	0.968276600048287	GTTACCTAACAGGGGCTACT	NA	NA	NA	NA	nontargeting	Nontargeting
SABETI-NT-109	-0.0878162060069134	0.0729330065286551	1.2040667207708	BRD4	(Intercept)	119	10560	0.457127582765546	0.476810847437962	GTTACCTAACAGGGGCTACT	NA	NA	NA	NA	nontargeting	Nontargeting
SABETI-NT-109	0.0272356426526758	0.073376546691145	-0.371176402826853	BRD4	groupGroup2	119	10560	0.57898770490937	0.984908348425675	GTTACCTAACAGGGGCTACT	NA	NA	NA	NA	nontargeting	Nontargeting
SABETI-NT-109	0.697989805035732	0.10517656382555	-6.63636250936516	BRD9	(Intercept)	74	6858	6.43037109209524e-11	1.17064476751798e-10	GTTACCTAACAGGGGCTACT	NA	NA	NA	NA	nontargeting	Nontargeting
SABETI-NT-109	-0.089691152583985	0.105754922503129	0.848103808892032	BRD9	groupGroup2	74	6858	0.792760321176074	0.993756321301594	GTTACCTAACAGGGGCTACT	NA	NA	NA	NA	nontargeting	Nontargeting
SABETI-NT-109	1.17383570990572	0.141998658218037	-8.26652677311438	BRI3	(Intercept)	50	4136	2.75836200459514e-16	8.80256853407453e-16	GTTACCTAACAGGGGCTACT	NA	NA	NA	NA	nontargeting	Nontargeting
SABETI-NT-109	-0.00993564211852945	0.14283643953652	0.0695595756290827	BRI3	groupGroup2	50	4136	0.110911574116482	0.901058451432596	GTTACCTAACAGGGGCTACT	NA	NA	NA	NA	nontargeting	Nontargeting
SABETI-NT-109	0.412737867437242	0.113188373865801	-3.64646874357073	BRIP1	(Intercept)	87	6198	0.000531737601014036	0.000643834874691303	GTTACCTAACAGGGGCTACT	NA	NA	NA	NA	nontargeting	Nontargeting
SABETI-NT-109	0.129019665779318	0.113913948099451	-1.13260639221001	BRIP1	groupGroup2	87	6198	0.514759166161062	0.981607265931127	GTTACCTAACAGGGGCTACT	NA	NA	NA	NA	nontargeting	Nontargeting
SABETI-NT-109	-0.671168273841168	0.0547158062100912	12.2664421915689	BRIX1	(Intercept)	170	13597	2.74296826538304e-34	3.57438250314274e-33	GTTACCTAACAGGGGCTACT	NA	NA	NA	NA	nontargeting	Nontargeting
SABETI-NT-109	0.124600309391366	0.0550765948189464	-2.26230960357962	BRIX1	groupGroup2	170	13597	0.0473565629886966	0.832161924028133	GTTACCTAACAGGGGCTACT	NA	NA	NA	NA	nontargeting	Nontargeting
SABETI-NT-109	-0.930679469326257	0.0504983543590282	18.4298969964329	BRK1	(Intercept)	179	15296	1.51253828094079e-75	3.5116469081546e-74	GTTACCTAACAGGGGCTACT	NA	NA	NA	NA	nontargeting	Nontargeting
SABETI-NT-109	-0.0147387084804909	0.0507953127852709	0.290158829079298	BRK1	groupGroup2	179	15296	0.456610536946128	0.977845339462382	GTTACCTAACAGGGGCTACT	NA	NA	NA	NA	nontargeting	Nontargeting
SABETI-NT-109	1.50407739677628	0.156114850359695	-9.63442871264856	BRPF1	(Intercept)	42	3260	1.14418661166079e-21	6.15928731079476e-21	GTTACCTAACAGGGGCTACT	NA	NA	NA	NA	nontargeting	Nontargeting
SABETI-NT-109	0.00522767519764914	0.157047332401151	-0.033287258801034	BRPF1	groupGroup2	42	3260	0.0531089717315281	0.842455248414402	GTTACCTAACAGGGGCTACT	NA	NA	NA	NA	nontargeting	Nontargeting
SABETI-NT-109	3.94642443214545	0.521545667035415	-7.56678596253676	BRSK1	(Intercept)	4	217	7.65142933145656e-14	1.84322189719938e-13	GTTACCTAACAGGGGCTACT	NA	NA	NA	NA	nontargeting	Nontargeting
SABETI-NT-109	0.399226327870998	0.526038798555904	-0.758929434419979	BRSK1	groupGroup2	4	217	0.89578954035087	0.99719284920979	GTTACCTAACAGGGGCTACT	NA	NA	NA	NA	nontargeting	Nontargeting
SABETI-NT-109	-0.789774016249016	0.0610108588168468	12.9448106708332	BSG	(Intercept)	174	13451	5.02764417445686e-38	7.28235632284006e-37	GTTACCTAACAGGGGCTACT	NA	NA	NA	NA	nontargeting	Nontargeting
SABETI-NT-109	0.0940375767839837	0.0613945942076793	-1.53169147866477	BSG	groupGroup2	174	13451	0.251197172387494	0.951533495684471	GTTACCTAACAGGGGCTACT	NA	NA	NA	NA	nontargeting	Nontargeting
SABETI-NT-109	1.00198545297904	0.124659047336936	-8.03780771940931	BTAF1	(Intercept)	63	5027	1.82919995114282e-15	5.31833781998055e-15	GTTACCTAACAGGGGCTACT	NA	NA	NA	NA	nontargeting	Nontargeting
SABETI-NT-109	-0.0191761725996694	0.125388303124342	0.152934301859506	BTAF1	groupGroup2	63	5027	0.24309982977007	0.950500135228898	GTTACCTAACAGGGGCTACT	NA	NA	NA	NA	nontargeting	Nontargeting
SABETI-NT-109	2.3369865197114	0.265739343660194	-8.79428122129986	BTBD2	(Intercept)	18	770	2.87933176490742e-18	1.13615524751917e-17	GTTACCTAACAGGGGCTACT	NA	NA	NA	NA	nontargeting	Nontargeting
SABETI-NT-109	0.657421517244102	0.268354300038921	-2.44982665509274	BTBD2	groupGroup2	18	770	0.0285850006796612	0.785975215633078	GTTACCTAACAGGGGCTACT	NA	NA	NA	NA	nontargeting	Nontargeting
SABETI-NT-109	1.89873158878022	0.213010443781482	-8.91379575138599	BTBD9	(Intercept)	24	1937	9.86292580932432e-19	4.07161963366748e-18	GTTACCTAACAGGGGCTACT	NA	NA	NA	NA	nontargeting	Nontargeting
SABETI-NT-109	0.0706706493276204	0.214342589022504	-0.32970885370896	BTBD9	groupGroup2	24	1937	0.516760073568944	0.981693890307477	GTTACCTAACAGGGGCTACT	NA	NA	NA	NA	nontargeting	Nontargeting
SABETI-NT-109	2.49950544920916	0.312364288546346	-8.00189247253948	BTG2	(Intercept)	11	648	2.45042717108328e-15	7.02116484935692e-15	GTTACCTAACAGGGGCTACT	NA	NA	NA	NA	nontargeting	Nontargeting
SABETI-NT-109	0.617154743506061	0.315172885089099	-1.95814669568289	BTG2	groupGroup2	11	648	0.100425603574258	0.893487739927611	GTTACCTAACAGGGGCTACT	NA	NA	NA	NA	nontargeting	Nontargeting
SABETI-NT-109	1.48257119155531	0.157754784817169	-9.39794753784201	BTRC	(Intercept)	36	3478	1.11275511392264e-20	5.45090342530703e-20	GTTACCTAACAGGGGCTACT	NA	NA	NA	NA	nontargeting	Nontargeting
SABETI-NT-109	-0.0700678299012191	0.158638580429546	0.441682153934411	BTRC	groupGroup2	36	3478	0.682561549153924	0.990468758914654	GTTACCTAACAGGGGCTACT	NA	NA	NA	NA	nontargeting	Nontargeting
SABETI-NT-109	1.17383570990569	0.132012709375233	-8.8918386378177	BUD13	(Intercept)	49	3875	1.20211873390081e-18	4.92232176649101e-18	GTTACCTAACAGGGGCTACT	NA	NA	NA	NA	nontargeting	Nontargeting
SABETI-NT-109	0.156062308065966	0.132916017995923	-1.17414221716116	BUD13	groupGroup2	49	3875	0.480676132039136	0.979133565015676	GTTACCTAACAGGGGCTACT	NA	NA	NA	NA	nontargeting	Nontargeting
SABETI-NT-109	-0.947677045694826	0.0492772988899252	19.231513639003	BUD23	(Intercept)	187	15573	4.0331149075936e-82	9.81734320165195e-81	GTTACCTAACAGGGGCTACT	NA	NA	NA	NA	nontargeting	Nontargeting
SABETI-NT-109	0.000670873682685834	0.0495704202911079	-0.0135337501426466	BUD23	groupGroup2	187	15573	0.0215960813101621	0.753990450128463	GTTACCTAACAGGGGCTACT	NA	NA	NA	NA	nontargeting	Nontargeting
SABETI-NT-109	-0.429332589514812	0.0660640730482435	6.49873024330925	BUD31	(Intercept)	139	12066	1.62001508663886e-10	2.85508782746416e-10	GTTACCTAACAGGGGCTACT	NA	NA	NA	NA	nontargeting	Nontargeting
SABETI-NT-109	0.0567226018234447	0.0664733118883555	-0.853313912186479	BUD31	groupGroup2	139	12066	0.78697049416198	0.993672642944548	GTTACCTAACAGGGGCTACT	NA	NA	NA	NA	nontargeting	Nontargeting
SABETI-NT-109	-0.885881326426356	0.0632468748781722	14.0067209349516	BZW1	(Intercept)	162	14387	2.83605270794512e-44	4.62282968897831e-43	GTTACCTAACAGGGGCTACT	NA	NA	NA	NA	nontargeting	Nontargeting
SABETI-NT-109	-0.0368070565855312	0.0636161515882941	0.578580370968305	BZW1	groupGroup2	162	14387	0.87425529482429	0.996388583587126	GTTACCTAACAGGGGCTACT	NA	NA	NA	NA	nontargeting	Nontargeting
SABETI-NT-109	0.678758443107854	0.108685642859265	-6.24515276582359	C11orf24	(Intercept)	75	6161	8.4677221001658e-10	1.40455818538574e-09	GTTACCTAACAGGGGCTACT	NA	NA	NA	NA	nontargeting	Nontargeting
SABETI-NT-109	0.0347007990912422	0.109350155397576	-0.317336532033967	C11orf24	groupGroup2	75	6161	0.498023479649388	0.980531497744606	GTTACCTAACAGGGGCTACT	NA	NA	NA	NA	nontargeting	Nontargeting
SABETI-NT-109	1.01523067972907	0.126642794881038	-8.01648984991782	C11orf49	(Intercept)	56	4881	2.17619827172294e-15	6.27187892741388e-15	GTTACCTAACAGGGGCTACT	NA	NA	NA	NA	nontargeting	Nontargeting
SABETI-NT-109	-0.00352893909242203	0.127393530642339	0.0277010855624187	C11orf49	groupGroup2	56	4881	0.044198884233178	0.825180476330215	GTTACCTAACAGGGGCTACT	NA	NA	NA	NA	nontargeting	Nontargeting
SABETI-NT-109	2.28819635554197	0.227318740089337	-10.0660260330614	C11orf68	(Intercept)	18	2109	1.56138007897709e-23	1.02866625745567e-22	GTTACCTAACAGGGGCTACT	NA	NA	NA	NA	nontargeting	Nontargeting
SABETI-NT-109	-0.299197909789825	0.228348898434755	1.3102664906234	C11orf68	groupGroup2	18	2109	0.380211398548718	0.96998625257138	GTTACCTAACAGGGGCTACT	NA	NA	NA	NA	nontargeting	Nontargeting
SABETI-NT-109	1.50407739677627	0.156953693675185	-9.5829372444649	C11orf80	(Intercept)	40	3452	1.88647083293669e-21	9.93222648315035e-21	GTTACCTAACAGGGGCTACT	NA	NA	NA	NA	nontargeting	Nontargeting
SABETI-NT-109	-0.0656919289914747	0.157834625874391	0.41620733490859	C11orf80	groupGroup2	40	3452	0.645483414209686	0.988707791143698	GTTACCTAACAGGGGCTACT	NA	NA	NA	NA	nontargeting	Nontargeting
SABETI-NT-109	0.596520344870876	0.108182866054738	-5.51400019822966	C12orf57	(Intercept)	80	7742	7.01536404639446e-08	1.02593864014996e-07	GTTACCTAACAGGGGCTACT	NA	NA	NA	NA	nontargeting	Nontargeting
SABETI-NT-109	-0.273519215612885	0.10871096858559	2.51602224845913	C12orf57	groupGroup2	80	7742	0.0237375380512148	0.764240102038458	GTTACCTAACAGGGGCTACT	NA	NA	NA	NA	nontargeting	Nontargeting
SABETI-NT-109	2.00051428309017	0.198224826576824	-10.0921479798336	C12orf76	(Intercept)	26	1859	1.19690816510636e-23	7.98780669741166e-23	GTTACCTAACAGGGGCTACT	NA	NA	NA	NA	nontargeting	Nontargeting
SABETI-NT-109	0.132719252555662	0.199554864645104	-0.665076508115678	C12orf76	groupGroup2	26	1859	0.987996881368206	0.999546792838867	GTTACCTAACAGGGGCTACT	NA	NA	NA	NA	nontargeting	Nontargeting
SABETI-NT-109	0.866810674610792	0.114867333138502	-7.54618959914068	C14orf119	(Intercept)	72	6104	8.96354909349854e-14	2.1427788414901e-13	GTTACCTAACAGGGGCTACT	NA	NA	NA	NA	nontargeting	Nontargeting
SABETI-NT-109	-0.118411290528734	0.115484000952441	1.02534800969962	C14orf119	groupGroup2	72	6104	0.610398020342378	0.986835660077258	GTTACCTAACAGGGGCTACT	NA	NA	NA	NA	nontargeting	Nontargeting
SABETI-NT-109	2.07462225524391	0.204666289620683	-10.1366094977775	C14orf93	(Intercept)	23	1782	7.6012469292768e-24	5.18350361042775e-23	GTTACCTAACAGGGGCTACT	NA	NA	NA	NA	nontargeting	Nontargeting
SABETI-NT-109	0.108983434557518	0.206011326341913	-0.529016712297848	C14orf93	groupGroup2	23	1782	0.806412286862124	0.994540802505428	GTTACCTAACAGGGGCTACT	NA	NA	NA	NA	nontargeting	Nontargeting
SABETI-NT-109	2.49950544920914	0.252077966661822	-9.91560461356143	C15orf39	(Intercept)	16	1509	7.12187730699858e-23	4.35714584873246e-22	GTTACCTAACAGGGGCTACT	NA	NA	NA	NA	nontargeting	Nontargeting
SABETI-NT-109	-0.147496241069194	0.253386890477374	0.582098942811581	C15orf39	groupGroup2	16	1509	0.878999925563776	0.996647320947742	GTTACCTAACAGGGGCTACT	NA	NA	NA	NA	nontargeting	Nontargeting
SABETI-NT-109	1.48257119155529	0.15241951370149	-9.72691196521515	C16orf70	(Intercept)	38	3245	4.63029018535566e-22	2.59477087131454e-21	GTTACCTAACAGGGGCTACT	NA	NA	NA	NA	nontargeting	Nontargeting
SABETI-NT-109	0.0520717363174359	0.153369922348138	-0.339517263360394	C16orf70	groupGroup2	38	3245	0.531559811364906	0.982625865429714	GTTACCTAACAGGGGCTACT	NA	NA	NA	NA	nontargeting	Nontargeting
SABETI-NT-109	0.528697748532112	0.104883751997187	-5.04079743968629	C16orf91	(Intercept)	83	6283	9.27191935503374e-07	1.27683223554498e-06	GTTACCTAACAGGGGCTACT	NA	NA	NA	NA	nontargeting	Nontargeting
SABETI-NT-109	0.125299630487688	0.105569142740486	-1.18689635280741	C16orf91	groupGroup2	83	6283	0.47053701225491	0.978428151306918	GTTACCTAACAGGGGCTACT	NA	NA	NA	NA	nontargeting	Nontargeting
SABETI-NT-109	1.38147507468394	0.148229269599348	-9.31985348384943	C16orf95	(Intercept)	42	3406	2.33002133216776e-20	1.10969857886994e-19	GTTACCTAACAGGGGCTACT	NA	NA	NA	NA	nontargeting	Nontargeting
SABETI-NT-109	0.0747920698092475	0.149170255209638	-0.501387288666483	C16orf95	groupGroup2	42	3406	0.767802832002772	0.992971539847272	GTTACCTAACAGGGGCTACT	NA	NA	NA	NA	nontargeting	Nontargeting
SABETI-NT-109	1.61914672656107	0.160666130222206	-10.0777103694584	C17orf75	(Intercept)	37	3205	1.38645305041573e-23	9.18924420382856e-23	GTTACCTAACAGGGGCTACT	NA	NA	NA	NA	nontargeting	Nontargeting
SABETI-NT-109	-0.063160289574643	0.161566256584057	0.390925004453408	C17orf75	groupGroup2	37	3205	0.608294658241962	0.986708260910799	GTTACCTAACAGGGGCTACT	NA	NA	NA	NA	nontargeting	Nontargeting
SABETI-NT-109	1.40089316054104	0.160678301977147	-8.71862064325452	C17orf99	(Intercept)	41	3553	5.63222761266974e-18	2.15773376579932e-17	GTTACCTAACAGGGGCTACT	NA	NA	NA	NA	nontargeting	Nontargeting
SABETI-NT-109	-0.0759924370538597	0.161580645899189	0.470306555781883	C17orf99	groupGroup2	41	3553	0.723727971263444	0.99196462717588	GTTACCTAACAGGGGCTACT	NA	NA	NA	NA	nontargeting	Nontargeting
SABETI-NT-109	1.77737073177596	0.17757250978228	-10.0092673914176	C18orf25	(Intercept)	31	2647	2.77552752990192e-23	1.77778682868633e-22	GTTACCTAACAGGGGCTACT	NA	NA	NA	NA	nontargeting	Nontargeting
SABETI-NT-109	-0.0289627509417502	0.178601008539624	0.162164543070453	C18orf25	groupGroup2	31	2647	0.25764743858394	0.952567993893414	GTTACCTAACAGGGGCTACT	NA	NA	NA	NA	nontargeting	Nontargeting
SABETI-NT-109	0.623188591953038	0.107621671816341	-5.79054925867094	C19orf25	(Intercept)	72	6904	1.40313237255543e-08	2.13342100797974e-08	GTTACCTAACAGGGGCTACT	NA	NA	NA	NA	nontargeting	Nontargeting
SABETI-NT-109	-0.0993929687413126	0.108214560578551	0.918480546517258	C19orf25	groupGroup2	72	6904	0.716734677849866	0.991587983363235	GTTACCTAACAGGGGCTACT	NA	NA	NA	NA	nontargeting	Nontargeting
SABETI-NT-109	0.00970881412695784	0.0814748634544183	-0.119163306513419	C19orf48	(Intercept)	134	9520	0.189708046754502	0.204089207928522	GTTACCTAACAGGGGCTACT	NA	NA	NA	NA	nontargeting	Nontargeting
SABETI-NT-109	0.0310963765553	0.0819704680209616	-0.379360729614817	C19orf48	groupGroup2	134	9520	0.591159983742854	0.985630559459405	GTTACCTAACAGGGGCTACT	NA	NA	NA	NA	nontargeting	Nontargeting
SABETI-NT-109	-0.767600158754693	0.0561113098773115	13.67995436986	C19orf53	(Intercept)	170	14133	2.67553239583194e-42	4.2111832105928e-41	GTTACCTAACAGGGGCTACT	NA	NA	NA	NA	nontargeting	Nontargeting
SABETI-NT-109	0.0271646394232166	0.0564514328520619	-0.481203718856967	C19orf53	groupGroup2	170	14133	0.739256563913262	0.992381436035091	GTTACCTAACAGGGGCTACT	NA	NA	NA	NA	nontargeting	Nontargeting
SABETI-NT-109	1.48257119155532	0.160865390559195	-9.2162222489353	C19orf81	(Intercept)	36	3667	6.15503800553694e-20	2.82585616114752e-19	GTTACCTAACAGGGGCTACT	NA	NA	NA	NA	nontargeting	Nontargeting
SABETI-NT-109	-0.161564048587263	0.161704780117969	0.999129700862253	C19orf81	groupGroup2	36	3667	0.635463729924636	0.988314121475312	GTTACCTAACAGGGGCTACT	NA	NA	NA	NA	nontargeting	Nontargeting
SABETI-NT-109	3.94642443214549	0.511315610912065	-7.71817708656695	C19orf84	(Intercept)	4	467	2.3601035558477e-14	6.02278830461285e-14	GTTACCTAACAGGGGCTACT	NA	NA	NA	NA	nontargeting	Nontargeting
SABETI-NT-109	-0.377035759399475	0.513444369947539	0.734326407041914	C19orf84	groupGroup2	4	467	0.92549965474401	0.998009618252567	GTTACCTAACAGGGGCTACT	NA	NA	NA	NA	nontargeting	Nontargeting
SABETI-NT-109	0.913878185468773	0.117521027439188	-7.77629506295515	C1GALT1	(Intercept)	67	5358	1.49358816921924e-14	3.90018675327266e-14	GTTACCTAACAGGGGCTACT	NA	NA	NA	NA	nontargeting	Nontargeting
SABETI-NT-109	0.0112083903946864	0.118226579318002	-0.0948043194630406	C1GALT1	groupGroup2	67	5358	0.15105948821383	0.921288903527637	GTTACCTAACAGGGGCTACT	NA	NA	NA	NA	nontargeting	Nontargeting
SABETI-NT-109	3.13549421592914	0.346120110926662	-9.05897726524622	C1S	(Intercept)	9	1392	2.63358758465176e-19	1.14519306213816e-18	GTTACCTAACAGGGGCTACT	NA	NA	NA	NA	nontargeting	Nontargeting
SABETI-NT-109	-0.730661296064279	0.347190015434951	2.10449973669008	C1S	groupGroup2	9	1392	0.0706697551149414	0.866114700949701	GTTACCTAACAGGGGCTACT	NA	NA	NA	NA	nontargeting	Nontargeting
SABETI-NT-109	0.659889958803469	0.103405696206988	-6.38156294100631	C1orf109	(Intercept)	81	6965	3.5057929570419e-10	6.00457489832618e-10	GTTACCTAACAGGGGCTACT	NA	NA	NA	NA	nontargeting	Nontargeting
SABETI-NT-109	-0.0761625670822274	0.103981181640452	0.732464912214441	C1orf109	groupGroup2	81	6965	0.927769702797144	0.998046448789455	GTTACCTAACAGGGGCTACT	NA	NA	NA	NA	nontargeting	Nontargeting
SABETI-NT-109	0.376891735664107	0.105179349584498	-3.58332445630234	C1orf122	(Intercept)	83	6882	0.00067849756680778	0.000817850084578652	GTTACCTAACAGGGGCTACT	NA	NA	NA	NA	nontargeting	Nontargeting
SABETI-NT-109	0.0540729015047253	0.105826726067154	-0.510956953070745	C1orf122	groupGroup2	83	6882	0.7812376006154	0.993479527860273	GTTACCTAACAGGGGCTACT	NA	NA	NA	NA	nontargeting	Nontargeting
SABETI-NT-109	0.512437227660334	0.0970705713082875	-5.27901732475519	C1orf131	(Intercept)	93	7603	2.59757052201316e-07	3.68354259927121e-07	GTTACCTAACAGGGGCTACT	NA	NA	NA	NA	nontargeting	Nontargeting
SABETI-NT-109	-0.0610527514827582	0.0976185169853056	0.625421829466518	C1orf131	groupGroup2	93	7603	0.936611522669132	0.998293358872357	GTTACCTAACAGGGGCTACT	NA	NA	NA	NA	nontargeting	Nontargeting
SABETI-NT-109	1.05605267424932	0.124487172626628	-8.48322483326632	C1orf159	(Intercept)	63	4881	4.38073661773914e-17	1.52778349501474e-16	GTTACCTAACAGGGGCTACT	NA	NA	NA	NA	nontargeting	Nontargeting
SABETI-NT-109	-0.00771916540762091	0.125222205455025	0.0616437426538806	C1orf159	groupGroup2	63	4881	0.0983069168834421	0.892276556081425	GTTACCTAACAGGGGCTACT	NA	NA	NA	NA	nontargeting	Nontargeting
SABETI-NT-109	0.650587566141147	0.103704542285157	-6.27347222990701	C1orf174	(Intercept)	75	6733	7.06167853820966e-10	1.17886412763012e-09	GTTACCTAACAGGGGCTACT	NA	NA	NA	NA	nontargeting	Nontargeting
SABETI-NT-109	-0.0214314272715949	0.104309878165573	0.20545923021381	C1orf174	groupGroup2	75	6733	0.325573303702508	0.963484150017016	GTTACCTAACAGGGGCTACT	NA	NA	NA	NA	nontargeting	Nontargeting
SABETI-NT-109	2.69366146365007	0.274982049612848	-9.79577200563645	C1orf198	(Intercept)	14	1093	2.3479429384051e-22	1.35822600813809e-21	GTTACCTAACAGGGGCTACT	NA	NA	NA	NA	nontargeting	Nontargeting
SABETI-NT-109	0.00847207027943314	0.276630011221356	-0.0306259983941291	C1orf198	groupGroup2	14	1093	0.0488643836970559	0.834477228288956	GTTACCTAACAGGGGCTACT	NA	NA	NA	NA	nontargeting	Nontargeting
SABETI-NT-109	-0.31977038700328	0.0664924022890305	4.80912669711189	C1orf43	(Intercept)	139	11344	3.0318221311895e-06	4.06413395095076e-06	GTTACCTAACAGGGGCTACT	NA	NA	NA	NA	nontargeting	Nontargeting
SABETI-NT-109	0.118115506476791	0.0669269283480928	-1.76484278289991	C1orf43	groupGroup2	139	11344	0.155180384175137	0.923087820401627	GTTACCTAACAGGGGCTACT	NA	NA	NA	NA	nontargeting	Nontargeting
SABETI-NT-109	0.596520344870875	0.102337871020532	-5.82893057010339	C1orf52	(Intercept)	88	7128	1.11567409501818e-08	1.70672810456852e-08	GTTACCTAACAGGGGCTACT	NA	NA	NA	NA	nontargeting	Nontargeting
SABETI-NT-109	-0.0649121819223555	0.102914365077863	0.630739759928015	C1orf52	groupGroup2	88	7128	0.943578605386712	0.998424682703438	GTTACCTAACAGGGGCTACT	NA	NA	NA	NA	nontargeting	Nontargeting
SABETI-NT-109	3.72328088083124	0.467081366120012	-7.97137533393825	C20orf203	(Intercept)	5	660	3.13836273556984e-15	8.88260190737535e-15	GTTACCTAACAGGGGCTACT	NA	NA	NA	NA	nontargeting	Nontargeting
SABETI-NT-109	-0.546321110996085	0.468788709659688	1.16538879827691	C20orf203	groupGroup2	5	660	0.487723298996636	0.979593134099523	GTTACCTAACAGGGGCTACT	NA	NA	NA	NA	nontargeting	Nontargeting
SABETI-NT-109	1.2896675254308	0.144364566322108	-8.93340767950831	C21orf58	(Intercept)	48	3997	8.26168106479092e-19	3.43522246504179e-18	GTTACCTAACAGGGGCTACT	NA	NA	NA	NA	nontargeting	Nontargeting
SABETI-NT-109	-0.0431075519554944	0.145192465757849	0.296899372364052	C21orf58	groupGroup2	48	3997	0.466913329282794	0.9783831051153	GTTACCTAACAGGGGCTACT	NA	NA	NA	NA	nontargeting	Nontargeting
SABETI-NT-109	3.13549421592914	0.418645672652643	-7.4896133430972	C21orf62-AS1	(Intercept)	7	272	1.38153617799184e-13	3.23546193818259e-13	GTTACCTAACAGGGGCTACT	NA	NA	NA	NA	nontargeting	Nontargeting
SABETI-NT-109	0.905945169684354	0.423447728800817	-2.13944982595596	C21orf62-AS1	groupGroup2	7	272	0.0647985106029062	0.859236764961185	GTTACCTAACAGGGGCTACT	NA	NA	NA	NA	nontargeting	Nontargeting
SABETI-NT-109	-0.118319660300336	0.0847556783668397	1.39600865193037	C22orf39	(Intercept)	108	9556	0.325423779546886	0.343979681117942	GTTACCTAACAGGGGCTACT	NA	NA	NA	NA	nontargeting	Nontargeting
SABETI-NT-109	0.0279291973366758	0.0852680808055842	-0.327545748336425	C22orf39	groupGroup2	108	9556	0.513489705413854	0.981520250724403	GTTACCTAACAGGGGCTACT	NA	NA	NA	NA	nontargeting	Nontargeting
SABETI-NT-109	1.5715186775718	0.15869042457103	-9.90304665086074	C2CD2	(Intercept)	36	2906	8.07566322372482e-23	4.91006928427255e-22	GTTACCTAACAGGGGCTACT	NA	NA	NA	NA	nontargeting	Nontargeting
SABETI-NT-109	0.088554737194506	0.159714309492924	-0.554457127076829	C2CD2	groupGroup2	36	2906	0.841467921920044	0.99514715652407	GTTACCTAACAGGGGCTACT	NA	NA	NA	NA	nontargeting	Nontargeting
SABETI-NT-109	2.1138429683972	0.208245981771609	-10.1507023108639	C2CD2L	(Intercept)	21	1972	6.5797458038555e-24	4.51547354678762e-23	GTTACCTAACAGGGGCTACT	NA	NA	NA	NA	nontargeting	Nontargeting
SABETI-NT-109	-0.0400889725693213	0.20943932701733	0.191410911886688	C2CD2L	groupGroup2	21	1972	0.303592656656464	0.960172168191408	GTTACCTAACAGGGGCTACT	NA	NA	NA	NA	nontargeting	Nontargeting
SABETI-NT-109	1.12802617387441	0.137888751401043	-8.1806975725931	C2CD3	(Intercept)	53	4560	5.64410735721022e-16	1.73909985761437e-15	GTTACCTAACAGGGGCTACT	NA	NA	NA	NA	nontargeting	Nontargeting
SABETI-NT-109	-0.0782122798622727	0.138660266923388	0.564056896742352	C2CD3	groupGroup2	53	4560	0.854569177761874	0.995647573455173	GTTACCTAACAGGGGCTACT	NA	NA	NA	NA	nontargeting	Nontargeting
SABETI-NT-109	2.56013007102557	0.268109223597314	-9.54883251189728	C2orf27A	(Intercept)	15	1223	2.62332085226652e-21	1.36137842661194e-20	GTTACCTAACAGGGGCTACT	NA	NA	NA	NA	nontargeting	Nontargeting
SABETI-NT-109	-0.0172886164237551	0.269679537779042	0.0641080022835113	C2orf27A	groupGroup2	15	1223	0.102231539890684	0.894398179110218	GTTACCTAACAGGGGCTACT	NA	NA	NA	NA	nontargeting	Nontargeting
SABETI-NT-109	2.93482352046702	0.314635444833228	-9.32769517440293	C2orf42	(Intercept)	10	1008	2.163961455756e-20	1.03347232729618e-19	GTTACCTAACAGGGGCTACT	NA	NA	NA	NA	nontargeting	Nontargeting
SABETI-NT-109	-0.168838514550983	0.316239865183353	0.533893835469137	C2orf42	groupGroup2	10	1008	0.81317002537543	0.994745136496563	GTTACCTAACAGGGGCTACT	NA	NA	NA	NA	nontargeting	Nontargeting
SABETI-NT-109	1.22184492909206	0.134641739932588	-9.07478564748056	C2orf49	(Intercept)	51	4694	2.27802947726974e-19	9.96151997830375e-19	GTTACCTAACAGGGGCTACT	NA	NA	NA	NA	nontargeting	Nontargeting
SABETI-NT-109	-0.130866046215712	0.135353669473271	0.966845204307927	C2orf49	groupGroup2	51	4694	0.667242845399336	0.989810254431332	GTTACCTAACAGGGGCTACT	NA	NA	NA	NA	nontargeting	Nontargeting
SABETI-NT-109	1.5485291593471	0.159180433139684	-9.7281376159357	C2orf68	(Intercept)	37	2555	4.57484824454018e-22	2.56525995447128e-21	GTTACCTAACAGGGGCTACT	NA	NA	NA	NA	nontargeting	Nontargeting
SABETI-NT-109	0.2442102217673	0.160360754379906	-1.52288022534957	C2orf68	groupGroup2	37	2555	0.255577347888184	0.952155183116522	GTTACCTAACAGGGGCTACT	NA	NA	NA	NA	nontargeting	Nontargeting
SABETI-NT-109	2.00051428309014	0.196439141211834	-10.1838883572233	C2orf69	(Intercept)	25	1899	4.68038359846886e-24	3.25964205544595e-23	GTTACCTAACAGGGGCTACT	NA	NA	NA	NA	nontargeting	Nontargeting
SABETI-NT-109	0.118712744897833	0.19774283426285	-0.600339048139836	C2orf69	groupGroup2	25	1899	0.90343939975474	0.997477891267021	GTTACCTAACAGGGGCTACT	NA	NA	NA	NA	nontargeting	Nontargeting
SABETI-NT-109	2.62466859216315	0.264160534867919	-9.93588460697012	C4orf33	(Intercept)	14	2404	5.811703138032e-23	3.59117196988076e-22	GTTACCTAACAGGGGCTACT	NA	NA	NA	NA	nontargeting	Nontargeting
SABETI-NT-109	-0.773141137039614	0.264924328341045	2.91834706869324	C4orf33	groupGroup2	14	2404	0.00703784879080224	0.612393842732783	GTTACCTAACAGGGGCTACT	NA	NA	NA	NA	nontargeting	Nontargeting
SABETI-NT-109	-0.280409313122703	0.092888974830515	3.01875775499016	C4orf48	(Intercept)	116	9839	0.00507626781986736	0.00590221550368283	GTTACCTAACAGGGGCTACT	NA	NA	NA	NA	nontargeting	Nontargeting
SABETI-NT-109	-0.140624093109885	0.0934106729454516	1.50543924666942	C4orf48	groupGroup2	116	9839	0.264422370573606	0.9540516097271	GTTACCTAACAGGGGCTACT	NA	NA	NA	NA	nontargeting	Nontargeting
SABETI-NT-109	3.38680864421005	0.480030715599848	-7.05539986118988	C5AR1	(Intercept)	7	402	3.44210176068724e-12	6.97392793725056e-12	GTTACCTAACAGGGGCTACT	NA	NA	NA	NA	nontargeting	Nontargeting
SABETI-NT-109	0.142494501460304	0.483154751976712	-0.294925178480231	C5AR1	groupGroup2	7	402	0.463897925344836	0.978071081923807	GTTACCTAACAGGGGCTACT	NA	NA	NA	NA	nontargeting	Nontargeting
SABETI-NT-109	1.14306405123895	0.129508017746123	-8.82620297285163	C6orf120	(Intercept)	48	4729	2.16578846025006e-18	8.65335837860522e-18	GTTACCTAACAGGGGCTACT	NA	NA	NA	NA	nontargeting	Nontargeting
SABETI-NT-109	-0.0560225183092917	0.130240197526975	0.430147676163409	C6orf120	groupGroup2	48	4729	0.66582355811238	0.98972441351613	GTTACCTAACAGGGGCTACT	NA	NA	NA	NA	nontargeting	Nontargeting
SABETI-NT-109	3.13549421592912	0.347599270144874	-9.02042807691253	C6orf201	(Intercept)	8	1289	3.74711477370704e-19	1.60757332518788e-18	GTTACCTAACAGGGGCTACT	NA	NA	NA	NA	nontargeting	Nontargeting
SABETI-NT-109	-0.653061889122867	0.348756016239239	1.87254659049345	C6orf201	groupGroup2	8	1289	0.122262045025689	0.907922690357636	GTTACCTAACAGGGGCTACT	NA	NA	NA	NA	nontargeting	Nontargeting
SABETI-NT-109	2.49950544920916	0.254255412758732	-9.83068726871505	C6orf52	(Intercept)	17	1349	1.66100102701093e-22	9.76205902036265e-22	GTTACCTAACAGGGGCTACT	NA	NA	NA	NA	nontargeting	Nontargeting
SABETI-NT-109	-0.0355225695196549	0.255719181338981	0.138912416869371	C6orf52	groupGroup2	17	1349	0.220961282280684	0.944652953629093	GTTACCTAACAGGGGCTACT	NA	NA	NA	NA	nontargeting	Nontargeting
SABETI-NT-109	2.28819635554197	0.225553366649449	-10.1448113567653	C7orf26	(Intercept)	21	1973	6.98905837740986e-24	4.78327141839426e-23	GTTACCTAACAGGGGCTACT	NA	NA	NA	NA	nontargeting	Nontargeting
SABETI-NT-109	-0.216273862057564	0.226650833265032	0.954216046515326	C7orf26	groupGroup2	21	1973	0.679948587478746	0.990403480922254	GTTACCTAACAGGGGCTACT	NA	NA	NA	NA	nontargeting	Nontargeting
SABETI-NT-109	0.238968592458606	0.0888531071051973	-2.68947930178379	C7orf50	(Intercept)	100	8393	0.0143127169740402	0.016325558111673	GTTACCTAACAGGGGCTACT	NA	NA	NA	NA	nontargeting	Nontargeting
SABETI-NT-109	0.0302753060224221	0.0893939488820199	-0.338672878881083	C7orf50	groupGroup2	100	8393	0.530287652025264	0.982613719737604	GTTACCTAACAGGGGCTACT	NA	NA	NA	NA	nontargeting	Nontargeting
SABETI-NT-109	0.553595300153836	0.0997649125996833	-5.54899799667237	C8orf33	(Intercept)	78	7511	5.74622940571076e-08	8.44225260284711e-08	GTTACCTAACAGGGGCTACT	NA	NA	NA	NA	nontargeting	Nontargeting
SABETI-NT-109	-0.0926648630375134	0.100313849960277	0.923749443114854	C8orf33	groupGroup2	78	7511	0.711233566133062	0.991406383434715	GTTACCTAACAGGGGCTACT	NA	NA	NA	NA	nontargeting	Nontargeting
SABETI-NT-109	1.18958406687384	0.13117893995848	-9.06840737736069	C8orf76	(Intercept)	54	4931	2.41538541869164e-19	1.0537469500295e-18	GTTACCTAACAGGGGCTACT	NA	NA	NA	NA	nontargeting	Nontargeting
SABETI-NT-109	-0.146169407103735	0.131861265594177	1.10850905643203	C8orf76	groupGroup2	54	4931	0.535284060180172	0.98266721351005	GTTACCTAACAGGGGCTACT	NA	NA	NA	NA	nontargeting	Nontargeting
SABETI-NT-109	1.22184492909207	0.140839665174896	-8.67543193584542	C8orf82	(Intercept)	54	3785	8.23967497473172e-18	3.10333925074968e-17	GTTACCTAACAGGGGCTACT	NA	NA	NA	NA	nontargeting	Nontargeting
SABETI-NT-109	0.0837377435503558	0.141737257247958	-0.590795569042678	C8orf82	groupGroup2	54	3785	0.890685191533156	0.997018776238241	GTTACCTAACAGGGGCTACT	NA	NA	NA	NA	nontargeting	Nontargeting
SABETI-NT-109	3.03013370027132	0.328408772965669	-9.22671362554645	C9orf116	(Intercept)	10	996	5.5812492849834e-20	2.57229970352964e-19	GTTACCTAACAGGGGCTACT	NA	NA	NA	NA	nontargeting	Nontargeting
SABETI-NT-109	-0.249388278772175	0.329962629965501	0.755807646454538	C9orf116	groupGroup2	10	996	0.899529063134326	0.997322480388649	GTTACCTAACAGGGGCTACT	NA	NA	NA	NA	nontargeting	Nontargeting
SABETI-NT-109	1.66915714713572	0.176682082980819	-9.4472349373248	C9orf147	(Intercept)	35	2471	6.9579856470599e-21	3.46992744792802e-20	GTTACCTAACAGGGGCTACT	NA	NA	NA	NA	nontargeting	Nontargeting
SABETI-NT-109	0.112912712697421	0.177835319595786	-0.63492849988443	C9orf147	groupGroup2	35	2471	0.949049903120464	0.998604547519179	GTTACCTAACAGGGGCTACT	NA	NA	NA	NA	nontargeting	Nontargeting
SABETI-NT-109	2.0746222552439	0.207058267663605	-10.0195093808783	CA11	(Intercept)	24	1886	2.50245009456378e-23	1.61113705754374e-22	GTTACCTAACAGGGGCTACT	NA	NA	NA	NA	nontargeting	Nontargeting
SABETI-NT-109	0.0336339973157352	0.208326959876214	-0.161448126232535	CA11	groupGroup2	24	1886	0.256519070904892	0.952373989874482	GTTACCTAACAGGGGCTACT	NA	NA	NA	NA	nontargeting	Nontargeting
SABETI-NT-109	0.810930216216337	0.113278638952879	-7.15872139453991	CABIN1	(Intercept)	68	6281	1.62865984673562e-12	3.40687666459455e-12	GTTACCTAACAGGGGCTACT	NA	NA	NA	NA	nontargeting	Nontargeting
SABETI-NT-109	-0.111599295895015	0.113892039727516	0.979869147677165	CABIN1	groupGroup2	68	6281	0.654301427974178	0.989089366860685	GTTACCTAACAGGGGCTACT	NA	NA	NA	NA	nontargeting	Nontargeting
SABETI-NT-109	3.38680864421008	0.395880746892795	-8.55512340721948	CABLES2	(Intercept)	7	586	2.35485405680422e-17	8.45470306235356e-17	GTTACCTAACAGGGGCTACT	NA	NA	NA	NA	nontargeting	Nontargeting
SABETI-NT-109	-0.0660040226221222	0.39809773866925	0.165798536918995	CABLES2	groupGroup2	7	586	0.263369004886104	0.953571255363261	GTTACCTAACAGGGGCTACT	NA	NA	NA	NA	nontargeting	Nontargeting
SABETI-NT-109	3.94642443214548	0.532355874552283	-7.41313211855596	CACNA1C	(Intercept)	4	240	2.46701779634156e-13	5.62346011456147e-13	GTTACCTAACAGGGGCTACT	NA	NA	NA	NA	nontargeting	Nontargeting
SABETI-NT-109	0.277992463056871	0.536412292322026	-0.518244020571369	CACNA1C	groupGroup2	4	240	0.791423950450372	0.99373273279367	GTTACCTAACAGGGGCTACT	NA	NA	NA	NA	nontargeting	Nontargeting
SABETI-NT-109	1.74919985480924	0.177894602559312	-9.83278767114945	CACTIN	(Intercept)	31	1863	1.62671137625159e-22	9.57043889572204e-22	GTTACCTAACAGGGGCTACT	NA	NA	NA	NA	nontargeting	Nontargeting
SABETI-NT-109	0.37821407178331	0.179377219748017	-2.10848441242768	CACTIN	groupGroup2	31	1863	0.0699782193372536	0.865505696023167	GTTACCTAACAGGGGCTACT	NA	NA	NA	NA	nontargeting	Nontargeting
SABETI-NT-109	1.28966752543082	0.137614651287656	-9.37158589847405	CACUL1	(Intercept)	51	4115	1.42901501051392e-20	6.93161502820528e-20	GTTACCTAACAGGGGCTACT	NA	NA	NA	NA	nontargeting	Nontargeting
SABETI-NT-109	-0.0251109081194852	0.138414075565375	0.181418746734503	CACUL1	groupGroup2	51	4115	0.28792218948269	0.957659418926814	GTTACCTAACAGGGGCTACT	NA	NA	NA	NA	nontargeting	Nontargeting
SABETI-NT-109	-1.62477857761158	0.0398545596810925	40.7676961083676	CACYBP	(Intercept)	204	16899	0	0	GTTACCTAACAGGGGCTACT	NA	NA	NA	NA	nontargeting	Nontargeting
SABETI-NT-109	0.0904675882192944	0.0401049060341021	-2.25577359892996	CACYBP	groupGroup2	204	16899	0.0481696271303252	0.833145528319023	GTTACCTAACAGGGGCTACT	NA	NA	NA	NA	nontargeting	Nontargeting
SABETI-NT-109	0.185224316451918	0.0913703927377733	-2.02718091607091	CAD	(Intercept)	106	8753	0.0852878281890076	0.093807783116724	GTTACCTAACAGGGGCTACT	NA	NA	NA	NA	nontargeting	Nontargeting
SABETI-NT-109	-0.0378776533997557	0.0918995997978473	0.412163420548899	CAD	groupGroup2	106	8753	0.639560707116296	0.988498322373676	GTTACCTAACAGGGGCTACT	NA	NA	NA	NA	nontargeting	Nontargeting
SABETI-NT-109	3.94642443214547	0.517660917918069	-7.62357036342867	CAHM	(Intercept)	4	264	4.93507390267654e-14	1.21466462111647e-13	GTTACCTAACAGGGGCTACT	NA	NA	NA	NA	nontargeting	Nontargeting
SABETI-NT-109	0.202198623687344	0.521379713189215	-0.387814520918967	CAHM	groupGroup2	4	264	0.603693402418784	0.986178282972976	GTTACCTAACAGGGGCTACT	NA	NA	NA	NA	nontargeting	Nontargeting
SABETI-NT-109	-1.3162657567594	0.0444510306087839	29.6115914239183	CALM2	(Intercept)	193	16592	2.11957850423312e-192	8.34154679859981e-191	GTTACCTAACAGGGGCTACT	NA	NA	NA	NA	nontargeting	Nontargeting
SABETI-NT-109	-0.0534284831322421	0.0447063191282266	1.19509913081859	CALM2	groupGroup2	193	16592	0.464096603113482	0.978071081923807	GTTACCTAACAGGGGCTACT	NA	NA	NA	NA	nontargeting	Nontargeting
SABETI-NT-109	-0.188742124596879	0.0728117262889234	2.59219406291692	CALM3	(Intercept)	135	10989	0.0190731919597187	0.0216346877854516	GTTACCTAACAGGGGCTACT	NA	NA	NA	NA	nontargeting	Nontargeting
SABETI-NT-109	0.00160225082778309	0.0732451388376623	-0.0218751831617694	CALM3	groupGroup2	135	10989	0.034904957988906	0.804776869465272	GTTACCTAACAGGGGCTACT	NA	NA	NA	NA	nontargeting	Nontargeting
SABETI-NT-109	-1.56195124616812	0.0414424215794588	37.6896712749603	CALR	(Intercept)	202	17016	0	0	GTTACCTAACAGGGGCTACT	NA	NA	NA	NA	nontargeting	Nontargeting
SABETI-NT-109	-0.0268570565656183	0.0416849702976716	0.644286330872556	CALR	groupGroup2	202	17016	0.961220444375968	0.998826881451303	GTTACCTAACAGGGGCTACT	NA	NA	NA	NA	nontargeting	Nontargeting
SABETI-NT-109	-1.17156938027128	0.0613797298046391	19.0872358676093	CALU	(Intercept)	185	15142	6.44765023449816e-81	1.5560862080404e-79	GTTACCTAACAGGGGCTACT	NA	NA	NA	NA	nontargeting	Nontargeting
SABETI-NT-109	0.03349339658112	0.0617495771557035	-0.542406897729281	CALU	groupGroup2	185	15142	0.824923542136614	0.994853800197921	GTTACCTAACAGGGGCTACT	NA	NA	NA	NA	nontargeting	Nontargeting
SABETI-NT-109	2.93482352046698	0.316904421898643	-9.2609106016376	CAMK1	(Intercept)	11	783	4.05392150265772e-20	1.89003354792668e-19	GTTACCTAACAGGGGCTACT	NA	NA	NA	NA	nontargeting	Nontargeting
SABETI-NT-109	0.0935257499165311	0.3189551950813	-0.293225353776388	CAMK1	groupGroup2	11	783	0.461300188251804	0.978017941316829	GTTACCTAACAGGGGCTACT	NA	NA	NA	NA	nontargeting	Nontargeting
SABETI-NT-109	0.878371497011859	0.124104203487325	-7.07769336033464	CAMSAP1	(Intercept)	69	4370	2.93147203782308e-12	5.97838819359292e-12	GTTACCTAACAGGGGCTACT	NA	NA	NA	NA	nontargeting	Nontargeting
SABETI-NT-109	0.239377626929088	0.124992167382505	-1.91514101996918	CAMSAP1	groupGroup2	69	4370	0.110949043531649	0.901117699729049	GTTACCTAACAGGGGCTACT	NA	NA	NA	NA	nontargeting	Nontargeting
SABETI-NT-109	1.72180088062112	0.188683379267586	-9.12534472991026	CAMSAP2	(Intercept)	30	2062	1.43016621879771e-19	6.36629773474303e-19	GTTACCTAACAGGGGCTACT	NA	NA	NA	NA	nontargeting	Nontargeting
SABETI-NT-109	0.234068241371127	0.190028966149908	-1.23175032792884	CAMSAP2	groupGroup2	30	2062	0.436084726945686	0.976338807804252	GTTACCTAACAGGGGCTACT	NA	NA	NA	NA	nontargeting	Nontargeting
SABETI-NT-109	1.69513263353898	0.176786357526295	-9.58859414978811	CAND2	(Intercept)	33	3058	1.78586714239655e-21	9.42522738977874e-21	GTTACCTAACAGGGGCTACT	NA	NA	NA	NA	nontargeting	Nontargeting
SABETI-NT-109	-0.155129199664718	0.177710572065321	0.872931744362951	CAND2	groupGroup2	33	3058	0.765400564756318	0.992869458234404	GTTACCTAACAGGGGCTACT	NA	NA	NA	NA	nontargeting	Nontargeting
SABETI-NT-109	1.69513263353899	0.169193670167126	-10.0188891928674	CANT1	(Intercept)	31	3013	2.51820110914346e-23	1.62075095906659e-22	GTTACCTAACAGGGGCTACT	NA	NA	NA	NA	nontargeting	Nontargeting
SABETI-NT-109	-0.0832720157205361	0.170125902071105	0.489472882769679	CANT1	groupGroup2	31	3013	0.75098610362801	0.992643378571158	GTTACCTAACAGGGGCTACT	NA	NA	NA	NA	nontargeting	Nontargeting
SABETI-NT-109	-1.86096702512974	0.0444574745916087	41.859485772073	CANX	(Intercept)	202	17128	0	0	GTTACCTAACAGGGGCTACT	NA	NA	NA	NA	nontargeting	Nontargeting
SABETI-NT-109	0.0388590687633743	0.0447257585647136	-0.868829730571236	CANX	groupGroup2	202	17128	0.769880537896632	0.993043336051077	GTTACCTAACAGGGGCTACT	NA	NA	NA	NA	nontargeting	Nontargeting
SABETI-NT-109	-0.787578625685582	0.0628578161555412	12.529525743254	CAP1	(Intercept)	165	13877	1.0293906283242e-35	1.40564091939041e-34	GTTACCTAACAGGGGCTACT	NA	NA	NA	NA	nontargeting	Nontargeting
SABETI-NT-109	0.0359951453330275	0.0632391230320635	-0.569191089426988	CAP1	groupGroup2	165	13877	0.861547065957918	0.99582808848501	GTTACCTAACAGGGGCTACT	NA	NA	NA	NA	nontargeting	Nontargeting
SABETI-NT-109	1.46151778235748	0.16188929978494	-9.02788377180589	CAPG	(Intercept)	38	3212	3.50047176825862e-19	1.50552256523505e-18	GTTACCTAACAGGGGCTACT	NA	NA	NA	NA	nontargeting	Nontargeting
SABETI-NT-109	0.00893752795799119	0.162858634768509	-0.0548790548974895	CAPG	groupGroup2	38	3212	0.0875303630033659	0.881524309952856	GTTACCTAACAGGGGCTACT	NA	NA	NA	NA	nontargeting	Nontargeting
SABETI-NT-109	0.173663494050839	0.0846778193785928	-2.05087347932749	CAPN1	(Intercept)	116	8548	0.0805585389044024	0.0887293908610643	GTTACCTAACAGGGGCTACT	NA	NA	NA	NA	nontargeting	Nontargeting
SABETI-NT-109	0.10102506397842	0.0852240153974125	-1.1854060561137	CAPN1	groupGroup2	116	8548	0.471713876814492	0.978474451105379	GTTACCTAACAGGGGCTACT	NA	NA	NA	NA	nontargeting	Nontargeting
SABETI-NT-109	3.03013370027132	0.318969005669211	-9.49977473176107	CAPN10	(Intercept)	10	907	4.20689670887762e-21	2.14011384703461e-20	GTTACCTAACAGGGGCTACT	NA	NA	NA	NA	nontargeting	Nontargeting
SABETI-NT-109	-0.11532567763582	0.320662894242246	0.35964771636065	CAPN10	groupGroup2	10	907	0.561778809115368	0.983801814132836	GTTACCTAACAGGGGCTACT	NA	NA	NA	NA	nontargeting	Nontargeting
SABETI-NT-109	3.94642443214552	0.516814698984933	-7.63605299906644	CAPN10-DT	(Intercept)	4	432	4.47964303343504e-14	1.1076574068477e-13	GTTACCTAACAGGGGCTACT	NA	NA	NA	NA	nontargeting	Nontargeting
SABETI-NT-109	-0.311542454038798	0.519119199798851	0.600136643297946	CAPN10-DT	groupGroup2	4	432	0.903169653168006	0.997474309074475	GTTACCTAACAGGGGCTACT	NA	NA	NA	NA	nontargeting	Nontargeting
SABETI-NT-109	2.93482352046697	0.316274158314446	-9.27936552296223	CAPN12	(Intercept)	9	709	3.40981510732362e-20	1.6007488276321e-19	GTTACCTAACAGGGGCTACT	NA	NA	NA	NA	nontargeting	Nontargeting
SABETI-NT-109	0.204191317804057	0.318540262447656	-0.641022005303366	CAPN12	groupGroup2	9	709	0.956983227930248	0.998748695729051	GTTACCTAACAGGGGCTACT	NA	NA	NA	NA	nontargeting	Nontargeting
SABETI-NT-109	1.54852915934712	0.159758942520415	-9.6929106747764	CAPN15	(Intercept)	40	3113	6.46368860066024e-22	3.56902613531757e-21	GTTACCTAACAGGGGCTACT	NA	NA	NA	NA	nontargeting	Nontargeting
SABETI-NT-109	0.0107395562972278	0.160717868550094	-0.06682241616389	CAPN15	groupGroup2	40	3113	0.106553844452952	0.898087997189474	GTTACCTAACAGGGGCTACT	NA	NA	NA	NA	nontargeting	Nontargeting
SABETI-NT-109	0.678758443107831	0.105348690802414	-6.44296989300868	CAPN2	(Intercept)	75	6772	2.34315886118018e-10	4.07437090010167e-10	GTTACCTAACAGGGGCTACT	NA	NA	NA	NA	nontargeting	Nontargeting
SABETI-NT-109	-0.0709889191937496	0.105938294952965	0.670096863700398	CAPN2	groupGroup2	75	6772	0.99440791184603	0.999820448682374	GTTACCTAACAGGGGCTACT	NA	NA	NA	NA	nontargeting	Nontargeting
SABETI-NT-109	-0.695559726965328	0.0542791273593375	12.8144972258047	CAPRIN1	(Intercept)	172	14390	2.72034278313584e-37	3.87654695923549e-36	GTTACCTAACAGGGGCTACT	NA	NA	NA	NA	nontargeting	Nontargeting
SABETI-NT-109	-0.00327499944658493	0.0546009747188333	0.0599806040725368	CAPRIN1	groupGroup2	172	14390	0.09565783483877	0.890218346208685	GTTACCTAACAGGGGCTACT	NA	NA	NA	NA	nontargeting	Nontargeting
SABETI-NT-109	-0.575364144903559	0.0571439687338907	10.0686766714249	CAPZB	(Intercept)	160	13364	1.51987311490336e-23	1.00289142801738e-22	GTTACCTAACAGGGGCTACT	NA	NA	NA	NA	nontargeting	Nontargeting
SABETI-NT-109	0.0650341212560516	0.0575026472873173	-1.13097612586604	CAPZB	groupGroup2	160	13364	0.516130280142666	0.981693890307477	GTTACCTAACAGGGGCTACT	NA	NA	NA	NA	nontargeting	Nontargeting
SABETI-NT-109	2.00051428309019	0.211826102118036	-9.44413489691389	CARD11	(Intercept)	24	1725	7.16704359512964e-21	3.57023646450501e-20	GTTACCTAACAGGGGCTACT	NA	NA	NA	NA	nontargeting	Nontargeting
SABETI-NT-109	0.155346878077588	0.213253381670367	-0.728461498996123	CARD11	groupGroup2	24	1725	0.932662257351844	0.998185115265758	GTTACCTAACAGGGGCTACT	NA	NA	NA	NA	nontargeting	Nontargeting
SABETI-NT-109	1.66915714713573	0.170719626533018	-9.77718368434289	CARD8	(Intercept)	31	2763	2.82163200910514e-22	1.61841694909031e-21	GTTACCTAACAGGGGCTACT	NA	NA	NA	NA	nontargeting	Nontargeting
SABETI-NT-109	0.0204387068969034	0.171752995622541	-0.119000584664161	CARD8	groupGroup2	31	2763	0.18945021484247	0.93491789483826	GTTACCTAACAGGGGCTACT	NA	NA	NA	NA	nontargeting	Nontargeting
SABETI-NT-109	2.24167633990703	0.222756678365656	-10.063340665492	CARD8-AS1	(Intercept)	20	1591	1.60457553297003e-23	1.05575342972265e-22	GTTACCTAACAGGGGCTACT	NA	NA	NA	NA	nontargeting	Nontargeting
SABETI-NT-109	0.0567117767938209	0.224151611518433	-0.253006330892059	CARD8-AS1	groupGroup2	20	1591	0.399473358029086	0.971875439463359	GTTACCTAACAGGGGCTACT	NA	NA	NA	NA	nontargeting	Nontargeting
SABETI-NT-109	2.28819635554196	0.231158234162177	-9.89883126523885	CARD9	(Intercept)	19	1964	8.42335964795586e-23	5.11178593563513e-22	GTTACCTAACAGGGGCTACT	NA	NA	NA	NA	nontargeting	Nontargeting
SABETI-NT-109	-0.242460459963663	0.232269483193069	1.0438756595593	CARD9	groupGroup2	19	1964	0.593085841828944	0.985702301096064	GTTACCTAACAGGGGCTACT	NA	NA	NA	NA	nontargeting	Nontargeting
SABETI-NT-109	3.72328088083124	0.493077244009925	-7.55111075609951	CARF	(Intercept)	5	367	8.63123269444112e-14	2.06711082154806e-13	GTTACCTAACAGGGGCTACT	NA	NA	NA	NA	nontargeting	Nontargeting
SABETI-NT-109	0.0247551253468326	0.496069015495046	-0.049902583256744	CARF	groupGroup2	5	367	0.0795999625416861	0.874527314015217	GTTACCTAACAGGGGCTACT	NA	NA	NA	NA	nontargeting	Nontargeting
SABETI-NT-109	3.38680864421005	0.426207845767557	-7.94637798868004	CASC2	(Intercept)	6	369	3.84087693186376e-15	1.07612871813994e-14	GTTACCTAACAGGGGCTACT	NA	NA	NA	NA	nontargeting	Nontargeting
SABETI-NT-109	0.366129332568239	0.42961938050018	-0.852217914708542	CASC2	groupGroup2	6	369	0.788186310640718	0.993672642944548	GTTACCTAACAGGGGCTACT	NA	NA	NA	NA	nontargeting	Nontargeting
SABETI-NT-109	1.86698289046565	0.196502670926074	-9.50105605011357	CASP10	(Intercept)	27	2000	4.15544765374854e-21	2.11490832977971e-20	GTTACCTAACAGGGGCTACT	NA	NA	NA	NA	nontargeting	Nontargeting
SABETI-NT-109	0.137717129723218	0.197810087121417	-0.696208832053574	CASP10	groupGroup2	27	2000	0.972596114717836	0.999105383092574	GTTACCTAACAGGGGCTACT	NA	NA	NA	NA	nontargeting	Nontargeting
SABETI-NT-109	1.38147507468394	0.152358558285892	-9.06726271386531	CASP8	(Intercept)	42	3764	2.44088779216736e-19	1.06449519125431e-18	GTTACCTAACAGGGGCTACT	NA	NA	NA	NA	nontargeting	Nontargeting
SABETI-NT-109	-0.0788641724306798	0.153207631124099	0.514753552757432	CASP8	groupGroup2	42	3764	0.786549508000146	0.993668179904477	GTTACCTAACAGGGGCTACT	NA	NA	NA	NA	nontargeting	Nontargeting
SABETI-NT-109	2.03688192726103	0.198219407850732	-10.2758955308498	CASP9	(Intercept)	25	2404	1.80999996438686e-24	1.3114556044227e-23	GTTACCTAACAGGGGCTACT	NA	NA	NA	NA	nontargeting	Nontargeting
SABETI-NT-109	-0.170566771983111	0.199224127937732	0.856155194397044	CASP9	groupGroup2	25	2404	0.783823884448266	0.993534667676862	GTTACCTAACAGGGGCTACT	NA	NA	NA	NA	nontargeting	Nontargeting
SABETI-NT-109	-0.126866720878791	0.0748896426622781	1.69404895481888	CAST	(Intercept)	134	10989	0.180511961764038	0.194480769552354	GTTACCTAACAGGGGCTACT	NA	NA	NA	NA	nontargeting	Nontargeting
SABETI-NT-109	-0.051105162018551	0.0753181041266356	0.678524275287461	CAST	groupGroup2	134	10989	0.994878675031746	0.999821969324763	GTTACCTAACAGGGGCTACT	NA	NA	NA	NA	nontargeting	Nontargeting
SABETI-NT-109	2.5601300710256	0.265592226432592	-9.63932606542372	CASTOR2	(Intercept)	16	1085	1.0908977949737e-21	5.88401498801863e-21	GTTACCTAACAGGGGCTACT	NA	NA	NA	NA	nontargeting	Nontargeting
SABETI-NT-109	0.123279511637613	0.267354216576536	-0.461109284963613	CASTOR2	groupGroup2	16	1085	0.710559598865286	0.991351799205159	GTTACCTAACAGGGGCTACT	NA	NA	NA	NA	nontargeting	Nontargeting
SABETI-NT-109	2.69366146365019	0.282997723575746	-9.51831495184878	CASTOR3	(Intercept)	13	887	3.52019589225068e-21	1.80389042020844e-20	GTTACCTAACAGGGGCTACT	NA	NA	NA	NA	nontargeting	Nontargeting
SABETI-NT-109	0.208474794916506	0.285026838395966	-0.731421630642683	CASTOR3	groupGroup2	13	887	0.929043314128894	0.998090319146257	GTTACCTAACAGGGGCTACT	NA	NA	NA	NA	nontargeting	Nontargeting
SABETI-NT-109	-0.0744529781947536	0.075847529085201	0.981613759772175	CAT	(Intercept)	123	10965	0.652580332211388	0.669581123868837	GTTACCTAACAGGGGCTACT	NA	NA	NA	NA	nontargeting	Nontargeting
SABETI-NT-109	-0.0835995766054286	0.0762703556482088	1.0960952770566	CAT	groupGroup2	123	10965	0.546074162596602	0.983250588779954	GTTACCTAACAGGGGCTACT	NA	NA	NA	NA	nontargeting	Nontargeting
SABETI-NT-109	2.19722457733621	0.218688504564496	-10.0472797219582	CATSPER2	(Intercept)	23	1497	1.88876683640338e-23	1.23296838956567e-22	GTTACCTAACAGGGGCTACT	NA	NA	NA	NA	nontargeting	Nontargeting
SABETI-NT-109	0.168191291083856	0.220204437389592	-0.763796102738328	CATSPER2	groupGroup2	23	1497	0.889977519345392	0.997003282262619	GTTACCTAACAGGGGCTACT	NA	NA	NA	NA	nontargeting	Nontargeting
SABETI-NT-109	3.72328088083123	0.477884604078149	-7.79117144402158	CATSPERG	(Intercept)	5	283	1.32781512847596e-14	3.48887423777124e-14	GTTACCTAACAGGGGCTACT	NA	NA	NA	NA	nontargeting	Nontargeting
SABETI-NT-109	0.334687806733427	0.481710923182482	-0.694789739294827	CATSPERG	groupGroup2	5	283	0.97437415878514	0.999162173977725	GTTACCTAACAGGGGCTACT	NA	NA	NA	NA	nontargeting	Nontargeting
SABETI-NT-109	3.38680864421007	0.399699657122184	-8.47338391179743	CATSPERZ	(Intercept)	6	494	4.76730749935088e-17	1.65582154009802e-16	GTTACCTAACAGGGGCTACT	NA	NA	NA	NA	nontargeting	Nontargeting
SABETI-NT-109	0.10774196946946	0.402316953155382	-0.267803702092186	CATSPERZ	groupGroup2	6	494	0.422299158145592	0.975247020858155	GTTACCTAACAGGGGCTACT	NA	NA	NA	NA	nontargeting	Nontargeting
SABETI-NT-109	-0.0833816089390618	0.0811779321343071	1.0271462544908	CAVIN1	(Intercept)	114	10038	0.60870320241062	0.626759073909628	GTTACCTAACAGGGGCTACT	NA	NA	NA	NA	nontargeting	Nontargeting
SABETI-NT-109	0.000599361467486426	0.0816607569970287	-0.00733965113142699	CAVIN1	groupGroup2	114	10038	0.0117122834810759	0.676520096226873	GTTACCTAACAGGGGCTACT	NA	NA	NA	NA	nontargeting	Nontargeting
SABETI-NT-109	3.94642443214549	0.513705084976466	-7.68227636354092	CBARP	(Intercept)	4	292	3.12572443133932e-14	7.8679188218611e-14	GTTACCTAACAGGGGCTACT	NA	NA	NA	NA	nontargeting	Nontargeting
SABETI-NT-109	0.104899712700524	0.517078195090515	-0.202870114610348	CBARP	groupGroup2	4	292	0.321526892744298	0.96281036075492	GTTACCTAACAGGGGCTACT	NA	NA	NA	NA	nontargeting	Nontargeting
SABETI-NT-109	1.3253856080329	0.143530609596917	-9.23416692617019	CBFA2T2	(Intercept)	44	4497	5.20607311442476e-20	2.40536855660801e-19	GTTACCTAACAGGGGCTACT	NA	NA	NA	NA	nontargeting	Nontargeting
SABETI-NT-109	-0.195940444328757	0.144250270916057	1.35833675101227	CBFA2T2	groupGroup2	44	4497	0.348713707668364	0.96676884062594	GTTACCTAACAGGGGCTACT	NA	NA	NA	NA	nontargeting	Nontargeting
SABETI-NT-109	0.496436886313884	0.102408103871515	-4.84763282929965	CBFA2T3	(Intercept)	84	7389	2.49886747182924e-06	3.36452856227378e-06	GTTACCTAACAGGGGCTACT	NA	NA	NA	NA	nontargeting	Nontargeting
SABETI-NT-109	-0.0706009189772518	0.102985634683394	0.685541427154362	CBFA2T3	groupGroup2	84	7389	0.986004656473282	0.999431970554791	GTTACCTAACAGGGGCTACT	NA	NA	NA	NA	nontargeting	Nontargeting
SABETI-NT-109	0.717598276424118	0.108035401678968	-6.64225119981035	CBFB	(Intercept)	74	6132	6.1785572788418e-11	1.12627716266406e-10	GTTACCTAACAGGGGCTACT	NA	NA	NA	NA	nontargeting	Nontargeting
SABETI-NT-109	0.0235212890485524	0.108690637469123	-0.216405843191732	CBFB	groupGroup2	74	6132	0.34265717605222	0.966010200204023	GTTACCTAACAGGGGCTACT	NA	NA	NA	NA	nontargeting	Nontargeting
SABETI-NT-109	1.15833152336974	0.13395526714418	-8.64715175494359	CBL	(Intercept)	54	5185	1.05601466716001e-17	3.93264489096059e-17	GTTACCTAACAGGGGCTACT	NA	NA	NA	NA	nontargeting	Nontargeting
SABETI-NT-109	-0.221405300324493	0.134616396626794	1.64471272350507	CBL	groupGroup2	54	5185	0.200058135405142	0.938862664864963	GTTACCTAACAGGGGCTACT	NA	NA	NA	NA	nontargeting	Nontargeting
SABETI-NT-109	1.93152141160322	0.191142173859251	-10.105155615869	CBS	(Intercept)	29	1896	1.04824586562648e-23	7.0411152846422e-23	GTTACCTAACAGGGGCTACT	NA	NA	NA	NA	nontargeting	Nontargeting
SABETI-NT-109	0.185788989061105	0.192489520925381	-0.965190147328206	CBS	groupGroup2	29	1896	0.668899161934906	0.989823950275511	GTTACCTAACAGGGGCTACT	NA	NA	NA	NA	nontargeting	Nontargeting
SABETI-NT-109	1.12802617387441	0.131199787439268	-8.59777440109472	CBWD2	(Intercept)	54	4955	1.62553742904305e-17	5.93570368608593e-17	GTTACCTAACAGGGGCTACT	NA	NA	NA	NA	nontargeting	Nontargeting
SABETI-NT-109	-0.120751317937689	0.131903088244214	0.91545482023986	CBWD2	groupGroup2	54	4955	0.719905820737802	0.991675004234798	GTTACCTAACAGGGGCTACT	NA	NA	NA	NA	nontargeting	Nontargeting
SABETI-NT-109	1.9654229632789	0.194437304585028	-10.1082606934588	CBX2	(Intercept)	28	1753	1.01555428925078e-23	6.83158555403242e-23	GTTACCTAACAGGGGCTACT	NA	NA	NA	NA	nontargeting	Nontargeting
SABETI-NT-109	0.235206609411743	0.195871866864804	-1.20081874531828	CBX2	groupGroup2	28	1753	0.459643037573418	0.97799808545926	GTTACCTAACAGGGGCTACT	NA	NA	NA	NA	nontargeting	Nontargeting
SABETI-NT-109	2.44234703536927	0.246596682455139	-9.90421692235693	CBX4	(Intercept)	17	1219	7.98168218988932e-23	4.85507331713416e-22	GTTACCTAACAGGGGCTACT	NA	NA	NA	NA	nontargeting	Nontargeting
SABETI-NT-109	0.137812182239757	0.248260032614677	-0.555112237714296	CBX4	groupGroup2	17	1219	0.842364214524522	0.99514715652407	GTTACCTAACAGGGGCTACT	NA	NA	NA	NA	nontargeting	Nontargeting
SABETI-NT-109	2.00051428309017	0.195281659945953	-10.2442507076386	CBX6	(Intercept)	26	2126	2.5118845856897e-24	1.79573359839347e-23	GTTACCTAACAGGGGCTACT	NA	NA	NA	NA	nontargeting	Nontargeting
SABETI-NT-109	0.00119619825033634	0.196443973097882	-0.00608925909750519	CBX6	groupGroup2	26	2126	0.00971699159170591	0.651691855161905	GTTACCTAACAGGGGCTACT	NA	NA	NA	NA	nontargeting	Nontargeting
SABETI-NT-109	2.93482352046705	0.311851189023229	-9.41097428443167	CBX8	(Intercept)	11	840	9.83118137855814e-21	4.83825949201409e-20	GTTACCTAACAGGGGCTACT	NA	NA	NA	NA	nontargeting	Nontargeting
SABETI-NT-109	0.0345832142830364	0.313766050216431	-0.110219745760198	CBX8	groupGroup2	11	840	0.175529794343152	0.930983995331172	GTTACCTAACAGGGGCTACT	NA	NA	NA	NA	nontargeting	Nontargeting
SABETI-NT-109	2.84781214347737	0.299221730922493	-9.51739746541014	CBY1	(Intercept)	12	1246	3.55140578247834e-21	1.81918318186073e-20	GTTACCTAACAGGGGCTACT	NA	NA	NA	NA	nontargeting	Nontargeting
SABETI-NT-109	-0.299092641091352	0.300573633223863	0.995072780946798	CBY1	groupGroup2	12	1246	0.639401735617442	0.988498322373676	GTTACCTAACAGGGGCTACT	NA	NA	NA	NA	nontargeting	Nontargeting
SABETI-NT-109	1.66915714713573	0.169530493104291	-9.84576353534764	CC2D1A	(Intercept)	36	2647	1.42988563407498e-22	8.46286521934927e-22	GTTACCTAACAGGGGCTACT	NA	NA	NA	NA	nontargeting	Nontargeting
SABETI-NT-109	0.0713378349411556	0.170604691534497	-0.418146970634338	CC2D1A	groupGroup2	36	2647	0.648320670514214	0.988707791143698	GTTACCTAACAGGGGCTACT	NA	NA	NA	NA	nontargeting	Nontargeting
SABETI-NT-109	0.92599954600111	0.124188010281209	-7.45643274181054	CCAR2	(Intercept)	65	5324	1.77792884255278e-13	4.11422425676426e-13	GTTACCTAACAGGGGCTACT	NA	NA	NA	NA	nontargeting	Nontargeting
SABETI-NT-109	-0.0476113006969876	0.124899281975322	0.381197553292539	CCAR2	groupGroup2	65	5324	0.593886670998146	0.985739497254755	GTTACCTAACAGGGGCTACT	NA	NA	NA	NA	nontargeting	Nontargeting
SABETI-NT-109	2.62466859216316	0.275927290728496	-9.51217469367955	CCDC102A	(Intercept)	14	838	3.73435263912832e-21	1.9087414884242e-20	GTTACCTAACAGGGGCTACT	NA	NA	NA	NA	nontargeting	Nontargeting
SABETI-NT-109	0.331360016640741	0.278129860721707	-1.19138597984736	CCDC102A	groupGroup2	14	838	0.467004188602794	0.9783831051153	GTTACCTAACAGGGGCTACT	NA	NA	NA	NA	nontargeting	Nontargeting
SABETI-NT-109	1.34373474670109	0.148658449792351	-9.03907412311944	CCDC106	(Intercept)	41	2940	3.16008787103278e-19	1.36460616689543e-18	GTTACCTAACAGGGGCTACT	NA	NA	NA	NA	nontargeting	Nontargeting
SABETI-NT-109	0.270728156813165	0.149771689555858	-1.80760568045937	CCDC106	groupGroup2	41	2940	0.141335787024923	0.917330093060638	GTTACCTAACAGGGGCTACT	NA	NA	NA	NA	nontargeting	Nontargeting
SABETI-NT-109	1.86698289046563	0.188252365775788	-9.91744716073973	CCDC107	(Intercept)	28	2362	6.99165632733348e-23	4.28147780327314e-22	GTTACCTAACAGGGGCTACT	NA	NA	NA	NA	nontargeting	Nontargeting
SABETI-NT-109	-0.0114105686395687	0.189360425155424	0.0602584654644868	CCDC107	groupGroup2	28	2362	0.096100436882306	0.89063607453972	GTTACCTAACAGGGGCTACT	NA	NA	NA	NA	nontargeting	Nontargeting
SABETI-NT-109	2.62466859216317	0.271104759044357	-9.68138147561523	CCDC113	(Intercept)	15	989	7.2358745159892e-22	3.97531178898129e-21	GTTACCTAACAGGGGCTACT	NA	NA	NA	NA	nontargeting	Nontargeting
SABETI-NT-109	0.168232191715778	0.272983501872759	-0.616272377494054	CCDC113	groupGroup2	15	989	0.924570467132644	0.998009618252567	GTTACCTAACAGGGGCTACT	NA	NA	NA	NA	nontargeting	Nontargeting
SABETI-NT-109	1.08422355121601	0.127884841725556	-8.47812404180613	CCDC115	(Intercept)	55	5130	4.57707812973738e-17	1.59279548661739e-16	GTTACCTAACAGGGGCTACT	NA	NA	NA	NA	nontargeting	Nontargeting
SABETI-NT-109	-0.115781016491677	0.128572744351988	0.900509801476343	CCDC115	groupGroup2	55	5130	0.735698023257398	0.992381436035091	GTTACCTAACAGGGGCTACT	NA	NA	NA	NA	nontargeting	Nontargeting
SABETI-NT-109	3.94642443214545	0.511255000347701	-7.71909209584555	CCDC120	(Intercept)	4	198	2.34322459166328e-14	5.98210266950071e-14	GTTACCTAACAGGGGCTACT	NA	NA	NA	NA	nontargeting	Nontargeting
SABETI-NT-109	0.507059032674211	0.516205296757009	-0.982281731434649	CCDC120	groupGroup2	4	198	0.651922144023086	0.988840876080925	GTTACCTAACAGGGGCTACT	NA	NA	NA	NA	nontargeting	Nontargeting
SABETI-NT-109	-0.397380989708206	0.0737980937570206	5.38470534234365	CCDC124	(Intercept)	124	11190	1.45126842848682e-07	2.08676561809564e-07	GTTACCTAACAGGGGCTACT	NA	NA	NA	NA	nontargeting	Nontargeting
SABETI-NT-109	0.0447760789543624	0.0742487900980067	-0.603054661163623	CCDC124	groupGroup2	124	11190	0.907055346803354	0.997653328853237	GTTACCTAACAGGGGCTACT	NA	NA	NA	NA	nontargeting	Nontargeting
SABETI-NT-109	1.30736710253022	0.141037818975696	-9.26962081536095	CCDC127	(Intercept)	46	2658	3.73617691228562e-20	1.74746309443718e-19	GTTACCTAACAGGGGCTACT	NA	NA	NA	NA	nontargeting	Nontargeting
SABETI-NT-109	0.451689897406721	0.142304217124785	-3.17411462943954	CCDC127	groupGroup2	46	2658	0.00300588644576	0.497011385968189	GTTACCTAACAGGGGCTACT	NA	NA	NA	NA	nontargeting	Nontargeting
SABETI-NT-109	1.74919985480927	0.173352688695976	-10.0904108725824	CCDC130	(Intercept)	36	3148	1.21828027179802e-23	8.12255882446766e-23	GTTACCTAACAGGGGCTACT	NA	NA	NA	NA	nontargeting	Nontargeting
SABETI-NT-109	-0.18965712902483	0.174219157127117	1.08861236704554	CCDC130	groupGroup2	36	3148	0.552649721624574	0.983475591721475	GTTACCTAACAGGGGCTACT	NA	NA	NA	NA	nontargeting	Nontargeting
SABETI-NT-109	1.40089316054107	0.157981899703519	-8.86742825076853	CCDC136	(Intercept)	39	3003	1.49709154209062e-18	6.07472258857704e-18	GTTACCTAACAGGGGCTACT	NA	NA	NA	NA	nontargeting	Nontargeting
SABETI-NT-109	0.150189970516844	0.159040338313287	-0.944351427503829	CCDC136	groupGroup2	39	3003	0.689980187761732	0.990531140939169	GTTACCTAACAGGGGCTACT	NA	NA	NA	NA	nontargeting	Nontargeting
SABETI-NT-109	0.496436886313888	0.100859026114131	-4.9220868517224	CCDC137	(Intercept)	85	7257	1.71252390610822e-06	2.3258835053936e-06	GTTACCTAACAGGGGCTACT	NA	NA	NA	NA	nontargeting	Nontargeting
SABETI-NT-109	-0.033128544290736	0.101443466348047	0.32657149329927	CCDC137	groupGroup2	85	7257	0.512015985206126	0.981371717060377	GTTACCTAACAGGGGCTACT	NA	NA	NA	NA	nontargeting	Nontargeting
SABETI-NT-109	2.934823520467	0.320597494692594	-9.154230987616	CCDC163	(Intercept)	9	733	1.09492668768157e-19	4.92228327408824e-19	GTTACCTAACAGGGGCTACT	NA	NA	NA	NA	nontargeting	Nontargeting
SABETI-NT-109	0.156161320908009	0.322787525027447	-0.483789827053353	CCDC163	groupGroup2	9	733	0.742929929020584	0.992381436035091	GTTACCTAACAGGGGCTACT	NA	NA	NA	NA	nontargeting	Nontargeting
SABETI-NT-109	1.12802617387442	0.131377888066754	-8.58611894644906	CCDC167	(Intercept)	59	4462	1.7991306981538e-17	6.54022745888562e-17	GTTACCTAACAGGGGCTACT	NA	NA	NA	NA	nontargeting	Nontargeting
SABETI-NT-109	0.00713942015903356	0.132163799119834	-0.0540194834484155	CCDC167	groupGroup2	59	4462	0.086160717284816	0.880295150673699	GTTACCTAACAGGGGCTACT	NA	NA	NA	NA	nontargeting	Nontargeting
SABETI-NT-109	0.51243722766033	0.100183694290209	-5.11497635708976	CCDC18	(Intercept)	88	7705	6.27560512726192e-07	8.71906092570767e-07	GTTACCTAACAGGGGCTACT	NA	NA	NA	NA	nontargeting	Nontargeting
SABETI-NT-109	-0.119396773387073	0.100725603213764	1.18536667518073	CCDC18	groupGroup2	88	7705	0.471745003551926	0.978474451105379	GTTACCTAACAGGGGCTACT	NA	NA	NA	NA	nontargeting	Nontargeting
SABETI-NT-109	1.15833152336976	0.137220502472207	-8.44138814900759	CCDC18-AS1	(Intercept)	55	4114	6.27181828490196e-17	2.15010425977213e-16	GTTACCTAACAGGGGCTACT	NA	NA	NA	NA	nontargeting	Nontargeting
SABETI-NT-109	0.0479677353178007	0.138068977164343	-0.347418633084425	CCDC18-AS1	groupGroup2	55	4114	0.543446326135382	0.983075394329993	GTTACCTAACAGGGGCTACT	NA	NA	NA	NA	nontargeting	Nontargeting
SABETI-NT-109	2.6936614636501	0.277445135196668	-9.70880769540503	CCDC200	(Intercept)	11	1135	5.53106162481942e-22	3.07567062956638e-21	GTTACCTAACAGGGGCTACT	NA	NA	NA	NA	nontargeting	Nontargeting
SABETI-NT-109	-0.0368757496990669	0.279039383465016	0.132152491312002	CCDC200	groupGroup2	11	1135	0.210272644222374	0.941773523365313	GTTACCTAACAGGGGCTACT	NA	NA	NA	NA	nontargeting	Nontargeting
SABETI-NT-109	2.28819635554196	0.222971876640444	-10.2622644165651	CCDC22	(Intercept)	20	2126	2.0846670709362e-24	1.50161024671938e-23	GTTACCTAACAGGGGCTACT	NA	NA	NA	NA	nontargeting	Nontargeting
SABETI-NT-109	-0.281355465342501	0.223986839341896	1.25612498559809	CCDC22	groupGroup2	20	2126	0.418141317187998	0.974519277053319	GTTACCTAACAGGGGCTACT	NA	NA	NA	NA	nontargeting	Nontargeting
SABETI-NT-109	3.72328088083124	0.453665779790585	-8.20710101288647	CCDC24	(Intercept)	5	442	4.53185852184834e-16	1.41145016787858e-15	GTTACCTAACAGGGGCTACT	NA	NA	NA	NA	nontargeting	Nontargeting
SABETI-NT-109	-0.0818271375613318	0.4561576083247	0.179383476386271	CCDC24	groupGroup2	5	442	0.284726790236412	0.957454045850776	GTTACCTAACAGGGGCTACT	NA	NA	NA	NA	nontargeting	Nontargeting
SABETI-NT-109	0.855381978787161	0.113348886087341	-7.5464524470761	CCDC25	(Intercept)	72	5893	8.94548570431828e-14	2.13868111527274e-13	GTTACCTAACAGGGGCTACT	NA	NA	NA	NA	nontargeting	Nontargeting
SABETI-NT-109	-0.0511413268578916	0.113993151519648	0.448635081810828	CCDC25	groupGroup2	72	5893	0.692610155604894	0.99062194158693	GTTACCTAACAGGGGCTACT	NA	NA	NA	NA	nontargeting	Nontargeting
SABETI-NT-109	-0.247011032720852	0.0671147601228597	3.68042785623722	CCDC47	(Intercept)	141	11995	0.000465685863133156	0.000565192097522995	GTTACCTAACAGGGGCTACT	NA	NA	NA	NA	nontargeting	Nontargeting
SABETI-NT-109	-0.0528396006880869	0.0674966239881609	0.782848053220485	CCDC47	groupGroup2	141	11995	0.867432690635876	0.996147857166332	GTTACCTAACAGGGGCTACT	NA	NA	NA	NA	nontargeting	Nontargeting
SABETI-NT-109	1.46151778235749	0.153819661950072	-9.50150171849864	CCDC57	(Intercept)	38	3274	4.13769893791014e-21	2.10624486324491e-20	GTTACCTAACAGGGGCTACT	NA	NA	NA	NA	nontargeting	Nontargeting
SABETI-NT-109	0.0436260352372416	0.154769968482886	-0.281876617698385	CCDC57	groupGroup2	38	3274	0.443923761565852	0.976660246148131	GTTACCTAACAGGGGCTACT	NA	NA	NA	NA	nontargeting	Nontargeting
SABETI-NT-109	1.96542296327891	0.192712241914635	-10.1987447385389	CCDC61	(Intercept)	27	1856	4.01703089217432e-24	2.81584094975766e-23	GTTACCTAACAGGGGCTACT	NA	NA	NA	NA	nontargeting	Nontargeting
SABETI-NT-109	0.182509514133347	0.194070240298702	-0.940430196059111	CCDC61	groupGroup2	27	1856	0.693993878829348	0.990736955954125	GTTACCTAACAGGGGCTACT	NA	NA	NA	NA	nontargeting	Nontargeting
SABETI-NT-109	2.00051428309017	0.211274390122147	-9.46879686616816	CCDC7	(Intercept)	26	1935	5.66170752804766e-21	2.84602956888867e-20	GTTACCTAACAGGGGCTACT	NA	NA	NA	NA	nontargeting	Nontargeting
SABETI-NT-109	0.0218776764416113	0.212552650674802	-0.102928269170745	CCDC7	groupGroup2	26	1935	0.163960197404762	0.925679890191647	GTTACCTAACAGGGGCTACT	NA	NA	NA	NA	nontargeting	Nontargeting
SABETI-NT-109	3.0301337002713	0.336499090412158	-9.00487931946522	CCDC74A	(Intercept)	10	656	4.31806270490346e-19	1.84236479725095e-18	GTTACCTAACAGGGGCTACT	NA	NA	NA	NA	nontargeting	Nontargeting
SABETI-NT-109	0.17200222445633	0.338830148119584	-0.507635537778726	CCDC74A	groupGroup2	10	656	0.776582073505394	0.993280429156305	GTTACCTAACAGGGGCTACT	NA	NA	NA	NA	nontargeting	Nontargeting
SABETI-NT-109	1.57151867757179	0.159872188278898	-9.82984404285669	CCDC8	(Intercept)	39	3049	1.67496734873873e-22	9.83986806401237e-22	GTTACCTAACAGGGGCTACT	NA	NA	NA	NA	nontargeting	Nontargeting
SABETI-NT-109	0.0220295544130306	0.160841887904156	-0.136964037789446	CCDC8	groupGroup2	39	3049	0.217881558284596	0.943854528859538	GTTACCTAACAGGGGCTACT	NA	NA	NA	NA	nontargeting	Nontargeting
SABETI-NT-109	-0.231801614057322	0.0942163923467187	2.46031086824346	CCDC85B	(Intercept)	106	9446	0.0277633433487658	0.0312619002853729	GTTACCTAACAGGGGCTACT	NA	NA	NA	NA	nontargeting	Nontargeting
SABETI-NT-109	-0.0823743331974303	0.0947574775147308	0.86931749723524	CCDC85B	groupGroup2	106	9446	0.76934699018598	0.993018828047423	GTTACCTAACAGGGGCTACT	NA	NA	NA	NA	nontargeting	Nontargeting
SABETI-NT-109	2.56013007102557	0.26318066096	-9.72765271462964	CCDC88B	(Intercept)	16	1173	4.5967036158164e-22	2.57687421198517e-21	GTTACCTAACAGGGGCTACT	NA	NA	NA	NA	nontargeting	Nontargeting
SABETI-NT-109	0.0485694562578236	0.264815409791187	-0.183408723442951	CCDC88B	groupGroup2	16	1173	0.29104533670157	0.958322791045378	GTTACCTAACAGGGGCTACT	NA	NA	NA	NA	nontargeting	Nontargeting
SABETI-NT-109	1.72180088062114	0.174268914726202	-9.88013773613214	CCDC9	(Intercept)	29	2827	1.01526174777014e-22	6.10728537837462e-22	GTTACCTAACAGGGGCTACT	NA	NA	NA	NA	nontargeting	Nontargeting
SABETI-NT-109	-0.0538174763313342	0.175256827746726	0.307077772793588	CCDC9	groupGroup2	29	2827	0.482431648732176	0.979247557013399	GTTACCTAACAGGGGCTACT	NA	NA	NA	NA	nontargeting	Nontargeting
SABETI-NT-109	3.94642443214552	0.521917001833531	-7.56140232696281	CCN1	(Intercept)	4	450	7.97493570164076e-14	1.91726861966749e-13	GTTACCTAACAGGGGCTACT	NA	NA	NA	NA	nontargeting	Nontargeting
SABETI-NT-109	-0.368822160862113	0.524143419199619	0.703666491559342	CCN1	groupGroup2	4	450	0.963280985215958	0.998832665478493	GTTACCTAACAGGGGCTACT	NA	NA	NA	NA	nontargeting	Nontargeting
SABETI-NT-109	0.232852365441169	0.0893098420830878	-2.60724193448398	CCNB1IP1	(Intercept)	109	8243	0.018254968761597	0.020723661914391	GTTACCTAACAGGGGCTACT	NA	NA	NA	NA	nontargeting	Nontargeting
SABETI-NT-109	0.0595073351509022	0.0898656303453808	-0.662181246848184	CCNB1IP1	groupGroup2	109	8243	0.984289857570772	0.99940576045687	GTTACCTAACAGGGGCTACT	NA	NA	NA	NA	nontargeting	Nontargeting
SABETI-NT-109	0.528697748532105	0.100825187658653	-5.24370706179124	CCND2	(Intercept)	82	6416	3.14764008166686e-07	4.44373264771295e-07	GTTACCTAACAGGGGCTACT	NA	NA	NA	NA	nontargeting	Nontargeting
SABETI-NT-109	0.137675060182272	0.101495733194464	-1.35646155605862	CCND2	groupGroup2	82	6416	0.349904718458008	0.966997236314947	GTTACCTAACAGGGGCTACT	NA	NA	NA	NA	nontargeting	Nontargeting
SABETI-NT-109	3.94642443214552	0.527116085709984	-7.48682223732558	CCND2-AS1	(Intercept)	4	231	1.41122334685676e-13	3.3017679250548e-13	GTTACCTAACAGGGGCTACT	NA	NA	NA	NA	nontargeting	Nontargeting
SABETI-NT-109	0.326389003918696	0.531333939511902	-0.614282242573335	CCND2-AS1	groupGroup2	4	231	0.921942330535082	0.998009618252567	GTTACCTAACAGGGGCTACT	NA	NA	NA	NA	nontargeting	Nontargeting
SABETI-NT-109	1.48257119155531	0.154933762580976	-9.56906465613292	CCNDBP1	(Intercept)	42	4213	2.15754370697856e-21	1.12943038485936e-20	GTTACCTAACAGGGGCTACT	NA	NA	NA	NA	nontargeting	Nontargeting
SABETI-NT-109	-0.287755312645481	0.15565120766681	1.84871879222071	CCNDBP1	groupGroup2	42	4213	0.128996857425552	0.910920505829304	GTTACCTAACAGGGGCTACT	NA	NA	NA	NA	nontargeting	Nontargeting
SABETI-NT-109	0.789424010995361	0.116138695443538	-6.79725226790712	CCNF	(Intercept)	68	5334	2.13266576614384e-11	4.03441755618702e-11	GTTACCTAACAGGGGCTACT	NA	NA	NA	NA	nontargeting	Nontargeting
SABETI-NT-109	0.100260637817179	0.116886427759414	-0.857761159606518	CCNF	groupGroup2	68	5334	0.78204872172598	0.993479527860273	GTTACCTAACAGGGGCTACT	NA	NA	NA	NA	nontargeting	Nontargeting
SABETI-NT-109	-0.830596010769271	0.0692533358178056	11.9935884814911	CCNH	(Intercept)	157	13992	7.67811712847174e-33	9.38945549290934e-32	GTTACCTAACAGGGGCTACT	NA	NA	NA	NA	nontargeting	Nontargeting
SABETI-NT-109	-0.103476571144913	0.0696473538258447	1.48572150212137	CCNH	groupGroup2	157	13992	0.274705601498278	0.955606110420445	GTTACCTAACAGGGGCTACT	NA	NA	NA	NA	nontargeting	Nontargeting
SABETI-NT-109	0.963270940798349	0.119895845614169	-8.03423117676827	CCNL2	(Intercept)	64	5809	1.88334997502886e-15	5.46825717644462e-15	GTTACCTAACAGGGGCTACT	NA	NA	NA	NA	nontargeting	Nontargeting
SABETI-NT-109	-0.14776438790801	0.120522668058094	1.22602984391937	CCNL2	groupGroup2	64	5809	0.440374889058416	0.976557196087303	GTTACCTAACAGGGGCTACT	NA	NA	NA	NA	nontargeting	Nontargeting
SABETI-NT-109	1.25518134935966	0.144065883162914	-8.71255096489616	CCNQ	(Intercept)	50	4222	5.9422331713946e-18	2.27117181769386e-17	GTTACCTAACAGGGGCTACT	NA	NA	NA	NA	nontargeting	Nontargeting
SABETI-NT-109	-0.097167979955194	0.144857813025918	0.670781768172962	CCNQ	groupGroup2	50	4222	0.995280872732634	0.999837634608709	GTTACCTAACAGGGGCTACT	NA	NA	NA	NA	nontargeting	Nontargeting
SABETI-NT-109	-0.0654439082523826	0.0816272446025654	0.80174099433372	CCNY	(Intercept)	110	10172	0.845405594208658	0.855046114243484	GTTACCTAACAGGGGCTACT	NA	NA	NA	NA	nontargeting	Nontargeting
SABETI-NT-109	-0.0248412804717845	0.0821044835851584	0.302556929744516	CCNY	groupGroup2	110	10172	0.475544916205604	0.978705714077137	GTTACCTAACAGGGGCTACT	NA	NA	NA	NA	nontargeting	Nontargeting
SABETI-NT-109	3.03013370027134	0.329402396067193	-9.19888178243015	CCNYL1	(Intercept)	9	1035	7.233879353045e-20	3.30126462589953e-19	GTTACCTAACAGGGGCTACT	NA	NA	NA	NA	nontargeting	Nontargeting
SABETI-NT-109	-0.295697052090225	0.330899821711853	0.893615023908102	CCNYL1	groupGroup2	9	1035	0.74305581024021	0.992381436035091	GTTACCTAACAGGGGCTACT	NA	NA	NA	NA	nontargeting	Nontargeting
SABETI-NT-109	1.42069578783722	0.153870323157482	-9.2330721004802	CCP110	(Intercept)	43	3865	5.25957903972038e-20	2.42923281684992e-19	GTTACCTAACAGGGGCTACT	NA	NA	NA	NA	nontargeting	Nontargeting
SABETI-NT-109	-0.142374186879768	0.154682854065519	0.920426428254696	CCP110	groupGroup2	43	3865	0.71469992643703	0.991566927252698	GTTACCTAACAGGGGCTACT	NA	NA	NA	NA	nontargeting	Nontargeting
SABETI-NT-109	3.38680864420999	0.406685908344887	-8.32782394156089	CCR10	(Intercept)	7	320	1.6468369372742e-16	5.38940857111982e-16	GTTACCTAACAGGGGCTACT	NA	NA	NA	NA	nontargeting	Nontargeting
SABETI-NT-109	0.551896622527885	0.410634601814212	-1.34400905352245	CCR10	groupGroup2	7	320	0.35789091857362	0.968349889528661	GTTACCTAACAGGGGCTACT	NA	NA	NA	NA	nontargeting	Nontargeting
SABETI-NT-109	-1.45173826937227	0.0411675272703276	35.2641600220336	CCT4	(Intercept)	201	16667	4.16343481001174e-272	2.01099499468897e-270	GTTACCTAACAGGGGCTACT	NA	NA	NA	NA	nontargeting	Nontargeting
SABETI-NT-109	0.0608454061557672	0.0414224994966952	-1.46889750486017	CCT4	groupGroup2	201	16667	0.283721183050214	0.957454045850776	GTTACCTAACAGGGGCTACT	NA	NA	NA	NA	nontargeting	Nontargeting
SABETI-NT-109	-1.96165850602345	0.0302952640388702	64.7513256034524	CCT6A	(Intercept)	206	17330	0	0	GTTACCTAACAGGGGCTACT	NA	NA	NA	NA	nontargeting	Nontargeting
SABETI-NT-109	-0.0182119040297504	0.0304729806263812	0.597641046441777	CCT6A	groupGroup2	206	17330	0.899841060279326	0.997358068982658	GTTACCTAACAGGGGCTACT	NA	NA	NA	NA	nontargeting	Nontargeting
SABETI-NT-109	3.54095932403732	0.420208823445371	-8.4266658063111	CCZ1B	(Intercept)	6	666	7.1130746290272e-17	2.42434551276715e-16	GTTACCTAACAGGGGCTACT	NA	NA	NA	NA	nontargeting	Nontargeting
SABETI-NT-109	-0.34165225551015	0.422026133233204	0.809552367984186	CCZ1B	groupGroup2	6	666	0.836394986836898	0.994918212861976	GTTACCTAACAGGGGCTACT	NA	NA	NA	NA	nontargeting	Nontargeting
SABETI-NT-109	3.9464244321455	0.538816815656186	-7.32424140723864	CD101	(Intercept)	4	115	4.80507713500832e-13	1.06175004272571e-12	GTTACCTAACAGGGGCTACT	NA	NA	NA	NA	nontargeting	Nontargeting
SABETI-NT-109	1.03620323696386	0.546998923157953	-1.89434237088003	CD101	groupGroup2	4	115	0.116359160799374	0.90432894787917	GTTACCTAACAGGGGCTACT	NA	NA	NA	NA	nontargeting	Nontargeting
SABETI-NT-109	-0.208544751893057	0.0756071333900133	2.75826820225145	CD151	(Intercept)	129	10487	0.0116217000414998	0.0133073613201933	GTTACCTAACAGGGGCTACT	NA	NA	NA	NA	nontargeting	Nontargeting
SABETI-NT-109	0.0549291990477333	0.0760740023793215	-0.722049548199718	CD151	groupGroup2	129	10487	0.94052803015125	0.998380591111859	GTTACCTAACAGGGGCTACT	NA	NA	NA	NA	nontargeting	Nontargeting
SABETI-NT-109	2.44234703536918	0.49306971705827	-4.95335030904068	CD24	(Intercept)	6	609	1.4589295714125e-06	1.98871097040629e-06	GTTACCTAACAGGGGCTACT	NA	NA	NA	NA	nontargeting	Nontargeting
SABETI-NT-109	0.126469905635894	0.49609121822809	-0.254932764356546	CD24	groupGroup2	6	609	0.402449940335162	0.972363083824118	GTTACCTAACAGGGGCTACT	NA	NA	NA	NA	nontargeting	Nontargeting
SABETI-NT-109	-0.147920130076621	0.0866517447141873	1.70706464785587	CD320	(Intercept)	110	9360	0.175620074117233	0.18936412199356	GTTACCTAACAGGGGCTACT	NA	NA	NA	NA	nontargeting	Nontargeting
SABETI-NT-109	0.0561621095676162	0.0871833835155506	-0.644183642604313	CD320	groupGroup2	110	9360	0.961087286648588	0.998826881451303	GTTACCTAACAGGGGCTACT	NA	NA	NA	NA	nontargeting	Nontargeting
SABETI-NT-109	1.52605630349505	0.166466807429021	-9.16733087553048	CD33	(Intercept)	36	2772	9.69751349858084e-20	4.37970651611845e-19	GTTACCTAACAGGGGCTACT	NA	NA	NA	NA	nontargeting	Nontargeting
SABETI-NT-109	0.118680770988522	0.167556193604434	-0.708304291446863	CD33	groupGroup2	36	2772	0.957512625376636	0.998748695729051	GTTACCTAACAGGGGCTACT	NA	NA	NA	NA	nontargeting	Nontargeting
SABETI-NT-109	2.76776943580383	0.290757101822375	-9.51918085046354	CD37	(Intercept)	13	1253	3.49098979997772e-21	1.78945490817845e-20	GTTACCTAACAGGGGCTACT	NA	NA	NA	NA	nontargeting	Nontargeting
SABETI-NT-109	-0.236581426992229	0.29215516623826	0.809780056394043	CD37	groupGroup2	13	1253	0.836133193811954	0.994896002567775	GTTACCTAACAGGGGCTACT	NA	NA	NA	NA	nontargeting	Nontargeting
SABETI-NT-109	1.69513263353903	0.21038222129814	-8.05739488384239	CD3D	(Intercept)	25	2035	1.55875125230124e-15	4.56715056402102e-15	GTTACCTAACAGGGGCTACT	NA	NA	NA	NA	nontargeting	Nontargeting
SABETI-NT-109	0.147626040516609	0.211750935928488	-0.697168302323183	CD3D	groupGroup2	25	2035	0.971394946763128	0.999105383092574	GTTACCTAACAGGGGCTACT	NA	NA	NA	NA	nontargeting	Nontargeting
SABETI-NT-109	1.27227578271895	0.160934066094844	-7.90557160203203	CD53	(Intercept)	39	3261	5.33413826164908e-15	1.46965001156628e-14	GTTACCTAACAGGGGCTACT	NA	NA	NA	NA	nontargeting	Nontargeting
SABETI-NT-109	0.104899712700536	0.161961095602808	-0.647684632597146	CD53	groupGroup2	39	3261	0.965622108767882	0.998900852478658	GTTACCTAACAGGGGCTACT	NA	NA	NA	NA	nontargeting	Nontargeting
SABETI-NT-109	0.545227050483318	0.102361281524737	-5.32649691721139	CD58	(Intercept)	81	7147	2.00249957640456e-07	2.85720084184597e-07	GTTACCTAACAGGGGCTACT	NA	NA	NA	NA	nontargeting	Nontargeting
SABETI-NT-109	-0.0409860647150085	0.10295047274517	0.398114390561955	CD58	groupGroup2	81	7147	0.618908265701246	0.987335090174895	GTTACCTAACAGGGGCTACT	NA	NA	NA	NA	nontargeting	Nontargeting
SABETI-NT-109	-0.0744529781947478	0.0755129031523474	0.985963657688261	CD59	(Intercept)	122	9862	0.64830189387598	0.665417450084922	GTTACCTAACAGGGGCTACT	NA	NA	NA	NA	nontargeting	Nontargeting
SABETI-NT-109	0.117721742302658	0.0760058182188173	-1.5488517203215	CD59	groupGroup2	122	9862	0.24283473830103	0.950481232523315	GTTACCTAACAGGGGCTACT	NA	NA	NA	NA	nontargeting	Nontargeting
SABETI-NT-109	-0.949547953630635	0.0528052463381034	17.9820760147739	CD63	(Intercept)	175	14988	5.38441740093376e-72	1.21770958898286e-70	GTTACCTAACAGGGGCTACT	NA	NA	NA	NA	nontargeting	Nontargeting
SABETI-NT-109	0.0335453314706517	0.0531263490111265	-0.631425499682392	CD63	groupGroup2	175	14988	0.944475305390564	0.998443590098822	GTTACCTAACAGGGGCTACT	NA	NA	NA	NA	nontargeting	Nontargeting
SABETI-NT-109	3.7232808808313	0.473935507309172	-7.85609185935591	CD70	(Intercept)	4	478	7.9260895284668e-15	2.13941672211144e-14	GTTACCTAACAGGGGCTACT	NA	NA	NA	NA	nontargeting	Nontargeting
SABETI-NT-109	-0.215358530185862	0.476268306194578	0.452179007892828	CD70	groupGroup2	4	478	0.69771994062573	0.991012448846128	GTTACCTAACAGGGGCTACT	NA	NA	NA	NA	nontargeting	Nontargeting
SABETI-NT-109	3.13549421592916	0.348864578004198	-8.98771160393198	CD83	(Intercept)	9	558	5.04862799379996e-19	2.14124251018112e-18	GTTACCTAACAGGGGCTACT	NA	NA	NA	NA	nontargeting	Nontargeting
SABETI-NT-109	0.247830762640143	0.351469269558887	-0.705127827963977	CD83	groupGroup2	9	558	0.96146138017617	0.998826881451303	GTTACCTAACAGGGGCTACT	NA	NA	NA	NA	nontargeting	Nontargeting
SABETI-NT-109	2.07462225524388	0.203529103102185	-10.1932461924243	CDAN1	(Intercept)	26	1833	4.25092060848144e-24	2.97255415212452e-23	GTTACCTAACAGGGGCTACT	NA	NA	NA	NA	nontargeting	Nontargeting
SABETI-NT-109	0.0817365421620613	0.204834536686323	-0.399036917720717	CDAN1	groupGroup2	26	1833	0.62026799557658	0.987446968782952	GTTACCTAACAGGGGCTACT	NA	NA	NA	NA	nontargeting	Nontargeting
SABETI-NT-109	3.54095932403732	0.417459462965441	-8.48216327133648	CDC14B	(Intercept)	6	1248	4.42090169488446e-17	1.54103641020268e-16	GTTACCTAACAGGGGCTACT	NA	NA	NA	NA	nontargeting	Nontargeting
SABETI-NT-109	-1.0054171719171	0.418438026646684	2.40278633367623	CDC14B	groupGroup2	6	1248	0.0325413821712774	0.798704549354884	GTTACCTAACAGGGGCTACT	NA	NA	NA	NA	nontargeting	Nontargeting
SABETI-NT-109	-0.516605986681493	0.0833078322475132	6.2011694788387	CDC20	(Intercept)	131	10748	1.12090239525503e-09	1.84129604221084e-09	GTTACCTAACAGGGGCTACT	NA	NA	NA	NA	nontargeting	Nontargeting
SABETI-NT-109	0.0689302076436347	0.0838177574424064	-0.822381912221866	CDC20	groupGroup2	131	10748	0.821719140972676	0.994804730249089	GTTACCTAACAGGGGCTACT	NA	NA	NA	NA	nontargeting	Nontargeting
SABETI-NT-109	0.697989805035726	0.118274897154189	-5.90141967425083	CDC34	(Intercept)	68	5947	7.207737543011e-09	1.11624146909921e-08	GTTACCTAACAGGGGCTACT	NA	NA	NA	NA	nontargeting	Nontargeting
SABETI-NT-109	-0.0460954762127076	0.118956159022215	0.387499702340753	CDC34	groupGroup2	68	5947	0.603227389509048	0.986077999506123	GTTACCTAACAGGGGCTACT	NA	NA	NA	NA	nontargeting	Nontargeting
SABETI-NT-109	-1.10022129947381	0.0485013186964286	22.6843584678622	CDC42	(Intercept)	185	16124	1.27864659948729e-113	3.73540109084979e-112	GTTACCTAACAGGGGCTACT	NA	NA	NA	NA	nontargeting	Nontargeting
SABETI-NT-109	-0.0135243114719342	0.0487870358381022	0.277211173821138	CDC42	groupGroup2	185	16124	0.436764079488836	0.976338807804252	GTTACCTAACAGGGGCTACT	NA	NA	NA	NA	nontargeting	Nontargeting
SABETI-NT-109	3.03013370027128	0.325348928386699	-9.31348910628578	CDC42BPG	(Intercept)	9	737	2.47401033349168e-20	1.17557157544988e-19	GTTACCTAACAGGGGCTACT	NA	NA	NA	NA	nontargeting	Nontargeting
SABETI-NT-109	0.0826329119248104	0.327440150547897	-0.252360352835603	CDC42BPG	groupGroup2	9	737	0.398474915183562	0.971875439463359	GTTACCTAACAGGGGCTACT	NA	NA	NA	NA	nontargeting	Nontargeting
SABETI-NT-109	1.01523067972906	0.133151515222104	-7.62462731299455	CDC42EP1	(Intercept)	57	4832	4.89480839422118e-14	1.20518891329826e-13	GTTACCTAACAGGGGCTACT	NA	NA	NA	NA	nontargeting	Nontargeting
SABETI-NT-109	-0.054045509788099	0.133911913233662	0.403590005422411	CDC42EP1	groupGroup2	57	4832	0.626971527059902	0.98779545167688	GTTACCTAACAGGGGCTACT	NA	NA	NA	NA	nontargeting	Nontargeting
SABETI-NT-109	2.33698651971139	0.236284661613498	-9.89055533166222	CDC42EP2	(Intercept)	19	1521	9.14965989737502e-23	5.53145993940234e-22	GTTACCTAACAGGGGCTACT	NA	NA	NA	NA	nontargeting	Nontargeting
SABETI-NT-109	-0.0047562002769641	0.237683501967247	0.0200106454070149	CDC42EP2	groupGroup2	19	1521	0.0319302390804179	0.796880807476121	GTTACCTAACAGGGGCTACT	NA	NA	NA	NA	nontargeting	Nontargeting
SABETI-NT-109	-0.0285733724440505	0.093627828494583	0.305180339045284	CDC42SE1	(Intercept)	101	8759	0.47954238846355	0.49917044505728	GTTACCTAACAGGGGCTACT	NA	NA	NA	NA	nontargeting	Nontargeting
SABETI-NT-109	0.0534820595377516	0.094200805990505	-0.567745243529469	CDC42SE1	groupGroup2	101	8759	0.85958406915366	0.995767122368726	GTTACCTAACAGGGGCTACT	NA	NA	NA	NA	nontargeting	Nontargeting
SABETI-NT-109	-1.01291756756323	0.0556014843765358	18.2174555035924	CDC45	(Intercept)	183	15542	7.50402212433212e-74	1.72137912396285e-72	GTTACCTAACAGGGGCTACT	NA	NA	NA	NA	nontargeting	Nontargeting
SABETI-NT-109	-0.0619863371826129	0.0559208111049272	1.10846634656827	CDC45	groupGroup2	183	15542	0.53532093073391	0.98266721351005	GTTACCTAACAGGGGCTACT	NA	NA	NA	NA	nontargeting	Nontargeting
SABETI-NT-109	0.963270940798329	0.127116983250382	-7.5778304060361	CDCA3	(Intercept)	56	5263	7.02762590927278e-14	1.70013709479241e-13	GTTACCTAACAGGGGCTACT	NA	NA	NA	NA	nontargeting	Nontargeting
SABETI-NT-109	-0.0868222915580831	0.127823639353208	0.679235014723464	CDCA3	groupGroup2	56	5263	0.99397792938417	0.99981660793696	GTTACCTAACAGGGGCTACT	NA	NA	NA	NA	nontargeting	Nontargeting
SABETI-NT-109	0.821859286748512	0.111302661454178	-7.38400390440677	CDCA5	(Intercept)	68	5844	3.07197878361504e-13	6.93117662254034e-13	GTTACCTAACAGGGGCTACT	NA	NA	NA	NA	nontargeting	Nontargeting
SABETI-NT-109	0.00359369024393283	0.111966500439601	-0.0320961200879133	CDCA5	groupGroup2	68	5844	0.0512092049217421	0.839576352165099	GTTACCTAACAGGGGCTACT	NA	NA	NA	NA	nontargeting	Nontargeting
SABETI-NT-109	-0.350860974073312	0.0888411209729967	3.9493082733609	CDCA8	(Intercept)	120	10327	0.000156754719260606	0.000194013419027661	GTTACCTAACAGGGGCTACT	NA	NA	NA	NA	nontargeting	Nontargeting
SABETI-NT-109	0.000526303885891918	0.0893694309886905	-0.0058890817594947	CDCA8	groupGroup2	120	10327	0.009397560506472	0.647712038341013	GTTACCTAACAGGGGCTACT	NA	NA	NA	NA	nontargeting	Nontargeting
SABETI-NT-109	3.38680864421007	0.418746632855193	-8.08796627477902	CDH23	(Intercept)	5	322	1.21338395971123e-15	3.59996066157409e-15	GTTACCTAACAGGGGCTACT	NA	NA	NA	NA	nontargeting	Nontargeting
SABETI-NT-109	0.53139810097945	0.422652089610056	-1.25729438950538	CDH23	groupGroup2	5	322	0.417294109678162	0.974519277053319	GTTACCTAACAGGGGCTACT	NA	NA	NA	NA	nontargeting	Nontargeting
SABETI-NT-109	3.38680864421007	0.390897195082776	-8.66419275148006	CDH24	(Intercept)	7	709	9.09446945356742e-18	3.41061614248329e-17	GTTACCTAACAGGGGCTACT	NA	NA	NA	NA	nontargeting	Nontargeting
SABETI-NT-109	-0.254420735426636	0.392734270468165	0.647819033269873	CDH24	groupGroup2	7	709	0.965795993051696	0.998900852478658	GTTACCTAACAGGGGCTACT	NA	NA	NA	NA	nontargeting	Nontargeting
SABETI-NT-109	1.3253856080329	0.14313135181155	-9.25992517542863	CDK10	(Intercept)	42	4155	4.091510461145e-20	1.90691230158108e-19	GTTACCTAACAGGGGCTACT	NA	NA	NA	NA	nontargeting	Nontargeting
SABETI-NT-109	-0.101022344513776	0.143909944515772	0.701983069020668	CDK10	groupGroup2	42	4155	0.965379444452912	0.998892475716275	GTTACCTAACAGGGGCTACT	NA	NA	NA	NA	nontargeting	Nontargeting
SABETI-NT-109	1.15833152336973	0.132244265087646	-8.75903028839877	CDK11A	(Intercept)	48	4241	3.93874402610018e-18	1.53269683115823e-17	GTTACCTAACAGGGGCTACT	NA	NA	NA	NA	nontargeting	Nontargeting
SABETI-NT-109	0.0518250207175863	0.133067178096416	-0.38946509168501	CDK11A	groupGroup2	48	4241	0.60613574201042	0.986542061180616	GTTACCTAACAGGGGCTACT	NA	NA	NA	NA	nontargeting	Nontargeting
SABETI-NT-109	0.800119300112113	0.110387530816962	-7.24827608870808	CDK11B	(Intercept)	71	5243	8.4421904588017e-13	1.81825954172995e-12	GTTACCTAACAGGGGCTACT	NA	NA	NA	NA	nontargeting	Nontargeting
SABETI-NT-109	0.161367210798435	0.111144890963555	-1.45186350357163	CDK11B	groupGroup2	71	5243	0.293079124500298	0.958479415887201	GTTACCTAACAGGGGCTACT	NA	NA	NA	NA	nontargeting	Nontargeting
SABETI-NT-109	1.11321108808926	0.131614442608778	-8.45812257396602	CDK17	(Intercept)	55	4658	5.43432869406636e-17	1.87554917142757e-16	GTTACCTAACAGGGGCTACT	NA	NA	NA	NA	nontargeting	Nontargeting
SABETI-NT-109	-0.0400822329121448	0.132370909542871	0.302802428800742	CDK17	groupGroup2	55	4658	0.475919135298002	0.97874955682597	GTTACCTAACAGGGGCTACT	NA	NA	NA	NA	nontargeting	Nontargeting
SABETI-NT-109	0.758007814761979	0.109813882729059	-6.90265926241945	CDK2	(Intercept)	68	5934	1.02075900720709e-11	1.98275929705679e-11	GTTACCTAACAGGGGCTACT	NA	NA	NA	NA	nontargeting	Nontargeting
SABETI-NT-109	0.0316601646069758	0.110484662625039	-0.286557100820624	CDK2	groupGroup2	68	5934	0.451097068117894	0.977267191019707	GTTACCTAACAGGGGCTACT	NA	NA	NA	NA	nontargeting	Nontargeting
SABETI-NT-109	0.553595300153846	0.106785888353519	-5.18416158435793	CDK2AP2	(Intercept)	78	6457	4.33977503959646e-07	6.08020561542769e-07	GTTACCTAACAGGGGCTACT	NA	NA	NA	NA	nontargeting	Nontargeting
SABETI-NT-109	0.046900697781346	0.107443163547695	-0.436516351834023	CDK2AP2	groupGroup2	78	6457	0.675075724101016	0.990020453637785	GTTACCTAACAGGGGCTACT	NA	NA	NA	NA	nontargeting	Nontargeting
SABETI-NT-109	3.72328088083132	0.470497102546456	-7.91350437798646	CDK3	(Intercept)	5	279	5.00486069724314e-15	1.38352014988717e-14	GTTACCTAACAGGGGCTACT	NA	NA	NA	NA	nontargeting	Nontargeting
SABETI-NT-109	0.361716479121305	0.47439119999783	-0.762485642910239	CDK3	groupGroup2	5	279	0.891540417503844	0.997055721861181	GTTACCTAACAGGGGCTACT	NA	NA	NA	NA	nontargeting	Nontargeting
SABETI-NT-109	-0.820013901438736	0.0538555778539526	15.2261647560904	CDK4	(Intercept)	182	14636	4.74196174832546e-52	8.85754987786456e-51	GTTACCTAACAGGGGCTACT	NA	NA	NA	NA	nontargeting	Nontargeting
SABETI-NT-109	-0.0125920776923985	0.0541728370040181	0.232442648175589	CDK4	groupGroup2	182	14636	0.3676115451976	0.969232380454361	GTTACCTAACAGGGGCTACT	NA	NA	NA	NA	nontargeting	Nontargeting
SABETI-NT-109	3.25327725158556	0.386750276415259	-8.41182915689106	CDK5R1	(Intercept)	8	345	8.07331116089966e-17	2.73477962683964e-16	GTTACCTAACAGGGGCTACT	NA	NA	NA	NA	nontargeting	Nontargeting
SABETI-NT-109	0.600390972466416	0.390622911401012	-1.53700910761493	CDK5R1	groupGroup2	8	345	0.248582158180454	0.951295255648476	GTTACCTAACAGGGGCTACT	NA	NA	NA	NA	nontargeting	Nontargeting
SABETI-NT-109	0.520534437892957	0.0980853991951351	-5.30695131145243	CDK5RAP1	(Intercept)	85	7630	2.22947876068666e-07	3.17302282540084e-07	GTTACCTAACAGGGGCTACT	NA	NA	NA	NA	nontargeting	Nontargeting
SABETI-NT-109	-0.0745641601062551	0.0986332400034399	0.755973950603818	CDK5RAP1	groupGroup2	85	7630	0.899329628065414	0.997293879622409	GTTACCTAACAGGGGCTACT	NA	NA	NA	NA	nontargeting	Nontargeting
SABETI-NT-109	1.0286537000612	0.12464584801229	-8.25261102928818	CDK8	(Intercept)	56	5041	3.09941615476518e-16	9.83593466246547e-16	GTTACCTAACAGGGGCTACT	NA	NA	NA	NA	nontargeting	Nontargeting
SABETI-NT-109	-0.0334526873866713	0.125365764880367	0.266840691464647	CDK8	groupGroup2	56	5041	0.420816354898378	0.975107682799899	GTTACCTAACAGGGGCTACT	NA	NA	NA	NA	nontargeting	Nontargeting
SABETI-NT-109	2.00051428309016	0.220277429140093	-9.08179422149449	CDKN1C	(Intercept)	24	2334	2.13599079787116e-19	9.36370505124844e-19	GTTACCTAACAGGGGCTACT	NA	NA	NA	NA	nontargeting	Nontargeting
SABETI-NT-109	-0.260675899854985	0.221366402826155	1.17757661744046	CDKN1C	groupGroup2	24	2334	0.477930872416744	0.978952244777365	GTTACCTAACAGGGGCTACT	NA	NA	NA	NA	nontargeting	Nontargeting
SABETI-NT-109	3.72328088083126	0.45909721807031	-8.11000531974699	CDR2L	(Intercept)	5	499	1.01235091550736e-15	3.02993555219403e-15	GTTACCTAACAGGGGCTACT	NA	NA	NA	NA	nontargeting	Nontargeting
SABETI-NT-109	-0.221111182675304	0.461314153107388	0.4793071731832	CDR2L	groupGroup2	5	499	0.736559760283356	0.992381436035091	GTTACCTAACAGGGGCTACT	NA	NA	NA	NA	nontargeting	Nontargeting
SABETI-NT-109	0.496436886313885	0.1106633969318	-4.48600802142222	CDT1	(Intercept)	79	6956	1.45140020756212e-05	1.88029337289038e-05	GTTACCTAACAGGGGCTACT	NA	NA	NA	NA	nontargeting	Nontargeting
SABETI-NT-109	-0.092842470763404	0.11128362905823	0.834286871744839	CDT1	groupGroup2	79	6956	0.808238695903976	0.994620919898196	GTTACCTAACAGGGGCTACT	NA	NA	NA	NA	nontargeting	Nontargeting
SABETI-NT-109	0.0804453652187394	0.0854071245937006	-0.941904619801155	CDV3	(Intercept)	100	9537	0.692482949361938	0.708287146520799	GTTACCTAACAGGGGCTACT	NA	NA	NA	NA	nontargeting	Nontargeting
SABETI-NT-109	-0.0669888661282824	0.0858913504980092	0.779925635583469	CDV3	groupGroup2	100	9537	0.870869296169132	0.99621628301448	GTTACCTAACAGGGGCTACT	NA	NA	NA	NA	nontargeting	Nontargeting
SABETI-NT-109	0.420063907529316	0.100762057169616	-4.16886990330306	CDYL	(Intercept)	80	6957	6.1222729012115e-05	7.70945251752828e-05	GTTACCTAACAGGGGCTACT	NA	NA	NA	NA	nontargeting	Nontargeting
SABETI-NT-109	0.0863735170726514	0.101400137746603	-0.851808675926033	CDYL	groupGroup2	80	6957	0.788640580445102	0.993718713210497	GTTACCTAACAGGGGCTACT	NA	NA	NA	NA	nontargeting	Nontargeting
SABETI-NT-109	0.0648606342020446	0.0788075122433101	-0.82302603337857	CELF1	(Intercept)	116	10355	0.820986378391802	0.831794546750288	GTTACCTAACAGGGGCTACT	NA	NA	NA	NA	nontargeting	Nontargeting
SABETI-NT-109	-0.0994571489593871	0.0792393348227339	1.25514871095123	CELF1	groupGroup2	116	10355	0.418849560609826	0.974668735599786	GTTACCTAACAGGGGCTACT	NA	NA	NA	NA	nontargeting	Nontargeting
SABETI-NT-109	2.56013007102558	0.261295642252721	-9.79782919054374	CELSR2	(Intercept)	15	1350	2.3006229809312e-22	1.331971434242e-21	GTTACCTAACAGGGGCTACT	NA	NA	NA	NA	nontargeting	Nontargeting
SABETI-NT-109	-0.0954699139651171	0.262719997613051	0.36339035791912	CELSR2	groupGroup2	15	1350	0.567373393046658	0.984135473950593	GTTACCTAACAGGGGCTACT	NA	NA	NA	NA	nontargeting	Nontargeting
SABETI-NT-109	1.4206957878372	0.162219977893557	-8.75783492443458	CENPA	(Intercept)	42	4771	3.98072732358942e-18	1.54826955820534e-17	GTTACCTAACAGGGGCTACT	NA	NA	NA	NA	nontargeting	Nontargeting
SABETI-NT-109	-0.510035313281306	0.162892183169345	3.13112209166641	CENPA	groupGroup2	42	4771	0.00348279496000394	0.51958691574088	GTTACCTAACAGGGGCTACT	NA	NA	NA	NA	nontargeting	Nontargeting
SABETI-NT-109	1.44089849515473	0.150141741733603	-9.59692140584943	CENPBD1	(Intercept)	45	3415	1.64735765026045e-21	8.72598576997197e-21	GTTACCTAACAGGGGCTACT	NA	NA	NA	NA	nontargeting	Nontargeting
SABETI-NT-109	0.0270530582193382	0.151056478794869	-0.179092339733906	CENPBD1	groupGroup2	45	3415	0.284269606452352	0.957454045850776	GTTACCTAACAGGGGCTACT	NA	NA	NA	NA	nontargeting	Nontargeting
SABETI-NT-109	0.226773319364791	0.0974336863870629	-2.32746319854836	CENPC	(Intercept)	103	7861	0.0398812509967746	0.0445885831113566	GTTACCTAACAGGGGCTACT	NA	NA	NA	NA	nontargeting	Nontargeting
SABETI-NT-109	0.0374305112763642	0.0980270246015994	-0.38183869630328	CENPC	groupGroup2	103	7861	0.594837971798198	0.985751931699531	GTTACCTAACAGGGGCTACT	NA	NA	NA	NA	nontargeting	Nontargeting
SABETI-NT-109	0.0495150645273824	0.0802691725814779	-0.616862774773488	CENPK	(Intercept)	118	9781	0.925349515938792	0.930396595638579	GTTACCTAACAGGGGCTACT	NA	NA	NA	NA	nontargeting	Nontargeting
SABETI-NT-109	-0.00594544900771389	0.0807441778187125	0.0736331605365115	CENPK	groupGroup2	118	9781	0.117395431084956	0.904862464967106	GTTACCTAACAGGGGCTACT	NA	NA	NA	NA	nontargeting	Nontargeting
SABETI-NT-109	0.913878185468771	0.118242387900691	-7.72885427716766	CENPL	(Intercept)	59	5698	2.1703761717268e-14	5.56239870393067e-14	GTTACCTAACAGGGGCTACT	NA	NA	NA	NA	nontargeting	Nontargeting
SABETI-NT-109	-0.0785117045131068	0.118899762561512	0.660318429757074	CENPL	groupGroup2	59	5698	0.981900988697188	0.999237644562586	GTTACCTAACAGGGGCTACT	NA	NA	NA	NA	nontargeting	Nontargeting
SABETI-NT-109	-0.105360515657824	0.0866716387828408	1.21562851628788	CENPP	(Intercept)	116	9769	0.44825293227299	0.467935829770985	GTTACCTAACAGGGGCTACT	NA	NA	NA	NA	nontargeting	Nontargeting
SABETI-NT-109	0.00340499535442115	0.0871879452537689	-0.0390535107176868	CENPP	groupGroup2	116	9769	0.0623045485168821	0.856857744067161	GTTACCTAACAGGGGCTACT	NA	NA	NA	NA	nontargeting	Nontargeting
SABETI-NT-109	0.855381978787164	0.114225377420589	-7.48854587398354	CENPS	(Intercept)	69	5332	1.39281693656385e-13	3.26065791530395e-13	GTTACCTAACAGGGGCTACT	NA	NA	NA	NA	nontargeting	Nontargeting
SABETI-NT-109	0.0730522459343967	0.114949170242715	-0.635517818703229	CENPS	groupGroup2	69	5332	0.949818501764342	0.998631700241491	GTTACCTAACAGGGGCTACT	NA	NA	NA	NA	nontargeting	Nontargeting
SABETI-NT-109	0.901901994422051	0.116922706947897	-7.7136598866459	CENPT	(Intercept)	69	5408	2.44520041832246e-14	6.2288273786862e-14	GTTACCTAACAGGGGCTACT	NA	NA	NA	NA	nontargeting	Nontargeting
SABETI-NT-109	0.00418573709870703	0.117620383589348	-0.0355868342796844	CENPT	groupGroup2	69	5408	0.056776387208064	0.848509854186598	GTTACCTAACAGGGGCTACT	NA	NA	NA	NA	nontargeting	Nontargeting
SABETI-NT-109	-0.980829253011729	0.0574617108379421	17.0692664508013	CENPX	(Intercept)	170	14678	5.02675932214294e-65	1.07340193558006e-63	GTTACCTAACAGGGGCTACT	NA	NA	NA	NA	nontargeting	Nontargeting
SABETI-NT-109	-0.0433721766935763	0.0577954072860579	0.750443309083471	CENPX	groupGroup2	170	14678	0.905975510449554	0.997587546057556	GTTACCTAACAGGGGCTACT	NA	NA	NA	NA	nontargeting	Nontargeting
SABETI-NT-109	1.11321108808925	0.126777951783083	-8.78079407682776	CEP104	(Intercept)	57	5198	3.24649008075924e-18	1.274053388363e-17	GTTACCTAACAGGGGCTACT	NA	NA	NA	NA	nontargeting	Nontargeting
SABETI-NT-109	-0.139138164907873	0.127442343876358	1.0917734300529	CEP104	groupGroup2	57	5198	0.549865400745418	0.983374632418454	GTTACCTAACAGGGGCTACT	NA	NA	NA	NA	nontargeting	Nontargeting
SABETI-NT-109	2.28819635554194	0.229157102993757	-9.98527353352113	CEP131	(Intercept)	18	1418	3.5362546964813e-23	2.23848738349784e-22	GTTACCTAACAGGGGCTACT	NA	NA	NA	NA	nontargeting	Nontargeting
SABETI-NT-109	0.13142307609422	0.230692460596561	-0.569689515445652	CEP131	groupGroup2	18	1418	0.862223395105596	0.995944842132566	GTTACCTAACAGGGGCTACT	NA	NA	NA	NA	nontargeting	Nontargeting
SABETI-NT-109	1.08422355121601	0.12880860005377	-8.41732268469196	CEP135	(Intercept)	57	4959	7.70371281804472e-17	2.61584566027863e-16	GTTACCTAACAGGGGCTACT	NA	NA	NA	NA	nontargeting	Nontargeting
SABETI-NT-109	-0.0832390132370828	0.129521892129386	0.642663659931181	CEP135	groupGroup2	57	4959	0.959115268006482	0.998771018743426	GTTACCTAACAGGGGCTACT	NA	NA	NA	NA	nontargeting	Nontargeting
SABETI-NT-109	2.24167633990705	0.22295675350065	-10.0543101059306	CEP164	(Intercept)	21	2210	1.75870356162411e-23	1.15215916836204e-22	GTTACCTAACAGGGGCTACT	NA	NA	NA	NA	nontargeting	Nontargeting
SABETI-NT-109	-0.309953260220012	0.223959986353358	1.38396713299927	CEP164	groupGroup2	21	2210	0.332737037635348	0.964492117102672	GTTACCTAACAGGGGCTACT	NA	NA	NA	NA	nontargeting	Nontargeting
SABETI-NT-109	3.13549421592917	0.346679241941409	-9.04436677076583	CEP19	(Intercept)	8	822	3.01070223170746e-19	1.30258498553624e-18	GTTACCTAACAGGGGCTACT	NA	NA	NA	NA	nontargeting	Nontargeting
SABETI-NT-109	-0.155935109715072	0.348465947991112	0.447490237178209	CEP19	groupGroup2	8	822	0.690957729380976	0.990536815291945	GTTACCTAACAGGGGCTACT	NA	NA	NA	NA	nontargeting	Nontargeting
SABETI-NT-109	0.488531706806783	0.113669928318387	-4.29780957931473	CEP250	(Intercept)	81	5852	3.44988498353406e-05	4.3919287609409e-05	GTTACCTAACAGGGGCTACT	NA	NA	NA	NA	nontargeting	Nontargeting
SABETI-NT-109	0.163694388676734	0.114418742063982	-1.43066062188656	CEP250	groupGroup2	81	5852	0.305055008247836	0.960222254325008	GTTACCTAACAGGGGCTACT	NA	NA	NA	NA	nontargeting	Nontargeting
SABETI-NT-109	2.49950544920915	0.256390479899181	-9.7488231629818	CEP41	(Intercept)	15	1265	3.73238048150286e-22	2.11250112350117e-21	GTTACCTAACAGGGGCTACT	NA	NA	NA	NA	nontargeting	Nontargeting
SABETI-NT-109	0.0273472926968922	0.257952511016223	-0.106016772580176	CEP41	groupGroup2	15	1265	0.16886191082237	0.928268708982798	GTTACCTAACAGGGGCTACT	NA	NA	NA	NA	nontargeting	Nontargeting
SABETI-NT-109	1.1738357099057	0.135070086337318	-8.69056755449323	CEP44	(Intercept)	53	4548	7.21266590688182e-18	2.733577145715e-17	GTTACCTAACAGGGGCTACT	NA	NA	NA	NA	nontargeting	Nontargeting
SABETI-NT-109	-0.0709508974171967	0.135826148438935	0.522365525582838	CEP44	groupGroup2	53	4548	0.797168291322402	0.99396997135534	GTTACCTAACAGGGGCTACT	NA	NA	NA	NA	nontargeting	Nontargeting
SABETI-NT-109	1.93152141160322	0.191418350641047	-10.0905759825779	CEP63	(Intercept)	29	2465	1.21623272808252e-23	8.10977318249144e-23	GTTACCTAACAGGGGCTACT	NA	NA	NA	NA	nontargeting	Nontargeting
SABETI-NT-109	-0.110354076486574	0.192448514338577	0.573421295902688	CEP63	groupGroup2	29	2465	0.867281050931444	0.996147857166332	GTTACCTAACAGGGGCTACT	NA	NA	NA	NA	nontargeting	Nontargeting
SABETI-NT-109	1.28966752543082	0.146836058382935	-8.78304375392237	CEP72	(Intercept)	42	3481	3.18218489171966e-18	1.25008038311537e-17	GTTACCTAACAGGGGCTACT	NA	NA	NA	NA	nontargeting	Nontargeting
SABETI-NT-109	0.11529396686685	0.147795573018622	-0.780090800502689	CEP72	groupGroup2	42	3481	0.870674861949682	0.99621628301448	GTTACCTAACAGGGGCTACT	NA	NA	NA	NA	nontargeting	Nontargeting
SABETI-NT-109	0.650587566141148	0.112898599023538	-5.76258316549621	CEP95	(Intercept)	80	6999	1.65672403452881e-08	2.50815798242657e-08	GTTACCTAACAGGGGCTACT	NA	NA	NA	NA	nontargeting	Nontargeting
SABETI-NT-109	-0.20191385334756	0.11348089774032	1.77927613693718	CEP95	groupGroup2	80	6999	0.150389002495469	0.921071175089466	GTTACCTAACAGGGGCTACT	NA	NA	NA	NA	nontargeting	Nontargeting
SABETI-NT-109	0.866810674610784	0.121247305690041	-7.14911287865413	CEPT1	(Intercept)	60	5191	1.74680979208715e-12	3.64265054671685e-12	GTTACCTAACAGGGGCTACT	NA	NA	NA	NA	nontargeting	Nontargeting
SABETI-NT-109	0.0408465799545778	0.121991588814609	-0.334831117058837	CEPT1	groupGroup2	60	5191	0.524495027945384	0.982481698406138	GTTACCTAACAGGGGCTACT	NA	NA	NA	NA	nontargeting	Nontargeting
SABETI-NT-109	2.28819635554196	0.224144039123601	-10.2085978484584	CERK	(Intercept)	19	1308	3.62936326585592e-24	2.55481608415939e-23	GTTACCTAACAGGGGCTACT	NA	NA	NA	NA	nontargeting	Nontargeting
SABETI-NT-109	0.237215463924583	0.225813544286106	-1.05049262954764	CERK	groupGroup2	19	1308	0.586983355718046	0.985440495164722	GTTACCTAACAGGGGCTACT	NA	NA	NA	NA	nontargeting	Nontargeting
SABETI-NT-109	0.496436886313895	0.0942775090517545	-5.26569795179221	CERS2	(Intercept)	91	7622	2.7931548461406e-07	3.95429127971778e-07	GTTACCTAACAGGGGCTACT	NA	NA	NA	NA	nontargeting	Nontargeting
SABETI-NT-109	-0.025314927297998	0.0948255459908104	0.266963158856488	CERS2	groupGroup2	91	7622	0.42100494621238	0.97512814857803	GTTACCTAACAGGGGCTACT	NA	NA	NA	NA	nontargeting	Nontargeting
SABETI-NT-109	1.61914672656107	0.161311908899447	-10.0373663519805	CES2	(Intercept)	37	3017	2.08849957145388e-23	1.35695810277968e-22	GTTACCTAACAGGGGCTACT	NA	NA	NA	NA	nontargeting	Nontargeting
SABETI-NT-109	0.000832231003367373	0.162271709020692	-0.00512862660034752	CES2	groupGroup2	37	3017	0.00818406808773209	0.629436569115118	GTTACCTAACAGGGGCTACT	NA	NA	NA	NA	nontargeting	Nontargeting
SABETI-NT-109	1.89873158878022	0.189523396306796	-10.0184548492715	CETN2	(Intercept)	27	2100	2.529290621763e-23	1.62747545948567e-22	GTTACCTAACAGGGGCTACT	NA	NA	NA	NA	nontargeting	Nontargeting
SABETI-NT-109	0.0982990286691803	0.190754365019486	-0.515317322668548	CETN2	groupGroup2	27	2100	0.787337408077462	0.993672642944548	GTTACCTAACAGGGGCTACT	NA	NA	NA	NA	nontargeting	Nontargeting
SABETI-NT-109	1.12802617387439	0.127849136589534	-8.82310357320583	CFAP20	(Intercept)	55	5400	2.2266057431631e-18	8.88542014913941e-18	GTTACCTAACAGGGGCTACT	NA	NA	NA	NA	nontargeting	Nontargeting
SABETI-NT-109	-0.202503583179532	0.128482321696194	1.57612020475756	CFAP20	groupGroup2	55	5400	0.229996206972384	0.946438420441166	GTTACCTAACAGGGGCTACT	NA	NA	NA	NA	nontargeting	Nontargeting
SABETI-NT-109	-0.265703165733009	0.069395183206265	3.82884162065331	CFAP298	(Intercept)	134	11590	0.00025749564894721	0.000315881100258304	GTTACCTAACAGGGGCTACT	NA	NA	NA	NA	nontargeting	Nontargeting
SABETI-NT-109	-0.00213710137796378	0.0698070856612081	0.03061439046941	CFAP298	groupGroup2	134	11590	0.0488458688110021	0.834477228288956	GTTACCTAACAGGGGCTACT	NA	NA	NA	NA	nontargeting	Nontargeting
SABETI-NT-109	2.38827981409891	0.239625160430644	-9.96673224884567	CFAP410	(Intercept)	18	1415	4.26251375025018e-23	2.67375514439813e-22	GTTACCTAACAGGGGCTACT	NA	NA	NA	NA	nontargeting	Nontargeting
SABETI-NT-109	0.0345832142830816	0.241095623166091	-0.143441900059949	CFAP410	groupGroup2	18	1415	0.22811761272699	0.945931832695491	GTTACCTAACAGGGGCTACT	NA	NA	NA	NA	nontargeting	Nontargeting
SABETI-NT-109	3.94642443214545	0.518846480295388	-7.60615053203924	CFAP45	(Intercept)	4	382	5.64760745873866e-14	1.38085491483567e-13	GTTACCTAACAGGGGCTACT	NA	NA	NA	NA	nontargeting	Nontargeting
SABETI-NT-109	-0.186088147885734	0.5214459868677	0.356869460255235	CFAP45	groupGroup2	4	382	0.557620933101944	0.983801814132836	GTTACCTAACAGGGGCTACT	NA	NA	NA	NA	nontargeting	Nontargeting
SABETI-NT-109	3.94642443214547	0.516737552261303	-7.63719302937335	CFAP53	(Intercept)	4	566	4.44017071803754e-14	1.09841584183781e-13	GTTACCTAACAGGGGCTACT	NA	NA	NA	NA	nontargeting	Nontargeting
SABETI-NT-109	-0.59977022909619	0.518514524969147	1.15670863633353	CFAP53	groupGroup2	4	566	0.494782840059334	0.980256171701838	GTTACCTAACAGGGGCTACT	NA	NA	NA	NA	nontargeting	Nontargeting
SABETI-NT-109	3.54095932403733	0.471520831057251	-7.50965618231064	CFAP58-DT	(Intercept)	6	198	1.18565706582e-13	2.79710025841434e-13	GTTACCTAACAGGGGCTACT	NA	NA	NA	NA	nontargeting	Nontargeting
SABETI-NT-109	0.854815823161706	0.477146367544183	-1.79151698788224	CFAP58-DT	groupGroup2	6	198	0.146420741987128	0.91926569206506	GTTACCTAACAGGGGCTACT	NA	NA	NA	NA	nontargeting	Nontargeting
SABETI-NT-109	0.878371497011856	0.12530231560824	-7.01001807307459	CFD	(Intercept)	59	5997	4.76574684039896e-12	9.53077756557021e-12	GTTACCTAACAGGGGCTACT	NA	NA	NA	NA	nontargeting	Nontargeting
SABETI-NT-109	-0.221600191109336	0.125937894540664	1.7595989826381	CFD	groupGroup2	59	5997	0.156951648317859	0.92392082293116	GTTACCTAACAGGGGCTACT	NA	NA	NA	NA	nontargeting	Nontargeting
SABETI-NT-109	-2.03119470814045	0.0360695469591412	56.3132858430782	CFL1	(Intercept)	206	17269	0	0	GTTACCTAACAGGGGCTACT	NA	NA	NA	NA	nontargeting	Nontargeting
SABETI-NT-109	-0.00978690713730677	0.036282978313716	0.269738251713671	CFL1	groupGroup2	206	17269	0.425276739395584	0.975551314814142	GTTACCTAACAGGGGCTACT	NA	NA	NA	NA	nontargeting	Nontargeting
SABETI-NT-109	2.28819635554195	0.226744125412883	-10.0915353435302	CFL2	(Intercept)	21	1288	1.20440286924657e-23	8.03511599141227e-23	GTTACCTAACAGGGGCTACT	NA	NA	NA	NA	nontargeting	Nontargeting
SABETI-NT-109	0.240821670501325	0.228430924609046	-1.05424285662497	CFL2	groupGroup2	21	1288	0.583543486854284	0.98532958183884	GTTACCTAACAGGGGCTACT	NA	NA	NA	NA	nontargeting	Nontargeting
SABETI-NT-109	0.913878185468756	0.122507183476607	-7.4597926385538	CFLAR	(Intercept)	54	5322	1.7331750799103e-13	4.01580106297386e-13	GTTACCTAACAGGGGCTACT	NA	NA	NA	NA	nontargeting	Nontargeting
SABETI-NT-109	-0.025735124796984	0.123220717675356	0.208853878491336	CFLAR	groupGroup2	54	5322	0.330875380566164	0.964215152530624	GTTACCTAACAGGGGCTACT	NA	NA	NA	NA	nontargeting	Nontargeting
SABETI-NT-109	2.93482352046698	0.328280598338388	-8.93998468176847	CFLAR-AS1	(Intercept)	11	488	7.7844864146444e-19	3.24489762440447e-18	GTTACCTAACAGGGGCTACT	NA	NA	NA	NA	nontargeting	Nontargeting
SABETI-NT-109	0.569260053871251	0.331488946448052	-1.71728215969476	CFLAR-AS1	groupGroup2	11	488	0.171855260173549	0.929406006847153	GTTACCTAACAGGGGCTACT	NA	NA	NA	NA	nontargeting	Nontargeting
SABETI-NT-109	0.208754813862109	0.0861825326163109	-2.42224041838613	CHAF1A	(Intercept)	110	8670	0.0308502833625052	0.0346660517041365	GTTACCTAACAGGGGCTACT	NA	NA	NA	NA	nontargeting	Nontargeting
SABETI-NT-109	0.0242749751815389	0.0867049764901558	-0.279972109608899	CHAF1A	groupGroup2	110	8670	0.441002194338024	0.97658585181395	GTTACCTAACAGGGGCTACT	NA	NA	NA	NA	nontargeting	Nontargeting
SABETI-NT-109	-1.31496958029796	0.0774780053816187	16.9721661498778	CHCHD10	(Intercept)	156	12537	2.63945699612262e-64	5.6000013663796e-63	GTTACCTAACAGGGGCTACT	NA	NA	NA	NA	nontargeting	Nontargeting
SABETI-NT-109	0.0935998679124029	0.0779483745644854	-1.20079306894295	CHCHD10	groupGroup2	156	12537	0.45966296226481	0.978006678747322	GTTACCTAACAGGGGCTACT	NA	NA	NA	NA	nontargeting	Nontargeting
SABETI-NT-109	-2.46662460495055	0.0542840987630495	45.4391739230559	CHCHD2	(Intercept)	199	16931	0	0	GTTACCTAACAGGGGCTACT	NA	NA	NA	NA	nontargeting	Nontargeting
SABETI-NT-109	-0.0212782622599311	0.0546058934910091	0.389669702290184	CHCHD2	groupGroup2	199	16931	0.606438393860092	0.986610924521249	GTTACCTAACAGGGGCTACT	NA	NA	NA	NA	nontargeting	Nontargeting
SABETI-NT-109	0.220731004908826	0.085457967139115	-2.5829189752373	CHCHD4	(Intercept)	109	8103	0.0195936655845129	0.0222116535566371	GTTACCTAACAGGGGCTACT	NA	NA	NA	NA	nontargeting	Nontargeting
SABETI-NT-109	0.137912970680381	0.0860278127883108	-1.60312073747294	CHCHD4	groupGroup2	109	8103	0.217816000896168	0.943854528859538	GTTACCTAACAGGGGCTACT	NA	NA	NA	NA	nontargeting	Nontargeting
SABETI-NT-109	0.245122458032991	0.0894893524508177	-2.73912427925666	CHCHD5	(Intercept)	103	8396	0.0123206163618609	0.0140924461700035	GTTACCTAACAGGGGCTACT	NA	NA	NA	NA	nontargeting	Nontargeting
SABETI-NT-109	0.0107124976408268	0.0900258005995366	-0.118993639262142	CHCHD5	groupGroup2	103	8396	0.189439209778452	0.93491789483826	GTTACCTAACAGGGGCTACT	NA	NA	NA	NA	nontargeting	Nontargeting
SABETI-NT-109	0.179427198767592	0.0993130255123676	-1.8066834419947	CHD2	(Intercept)	98	8280	0.141623301729192	0.153662704777662	GTTACCTAACAGGGGCTACT	NA	NA	NA	NA	nontargeting	Nontargeting
SABETI-NT-109	-0.0477788213318804	0.099887376928082	0.478326919789681	CHD2	groupGroup2	98	8280	0.735164921642244	0.992381436035091	GTTACCTAACAGGGGCTACT	NA	NA	NA	NA	nontargeting	Nontargeting
SABETI-NT-109	-1.32529225260538	0.052303776645868	25.3383663206293	CHD4	(Intercept)	195	16179	2.41470905196756e-141	7.95124367929755e-140	GTTACCTAACAGGGGCTACT	NA	NA	NA	NA	nontargeting	Nontargeting
SABETI-NT-109	0.0182823071034735	0.0526174245151281	-0.347457278115488	CHD4	groupGroup2	195	16179	0.543504382681328	0.983075394329993	GTTACCTAACAGGGGCTACT	NA	NA	NA	NA	nontargeting	Nontargeting
SABETI-NT-109	0.562034168799707	0.115939536945203	-4.84764890052426	CHD6	(Intercept)	69	6519	2.49866510424042e-06	3.36427840835022e-06	GTTACCTAACAGGGGCTACT	NA	NA	NA	NA	nontargeting	Nontargeting
SABETI-NT-109	-0.076130180757128	0.11659707040125	0.652933907302629	CHD6	groupGroup2	69	6519	0.972402223390292	0.999105383092574	GTTACCTAACAGGGGCTACT	NA	NA	NA	NA	nontargeting	Nontargeting
SABETI-NT-109	0.0962768304354238	0.0956219235452178	-1.00684891984939	CHD8	(Intercept)	96	8608	0.628014763737886	0.645635460313437	GTTACCTAACAGGGGCTACT	NA	NA	NA	NA	nontargeting	Nontargeting
SABETI-NT-109	-0.0319111352913117	0.0961800713330851	0.331785315284275	CHD8	groupGroup2	96	8608	0.519897253014016	0.982013683864598	GTTACCTAACAGGGGCTACT	NA	NA	NA	NA	nontargeting	Nontargeting
SABETI-NT-109	2.15466496291741	0.21208378231425	-10.1594989461513	CHFR	(Intercept)	22	1875	6.01234711093036e-24	4.1426493215943e-23	GTTACCTAACAGGGGCTACT	NA	NA	NA	NA	nontargeting	Nontargeting
SABETI-NT-109	-0.0267673603782979	0.213313930519861	0.125483414576179	CHFR	groupGroup2	22	1875	0.199718290995994	0.938851115342893	GTTACCTAACAGGGGCTACT	NA	NA	NA	NA	nontargeting	Nontargeting
SABETI-NT-109	0.398244860134671	0.0932015521409832	-4.27294235971798	CHID1	(Intercept)	88	7249	3.8582067476416e-05	4.90118902599351e-05	GTTACCTAACAGGGGCTACT	NA	NA	NA	NA	nontargeting	Nontargeting
SABETI-NT-109	0.124286970559649	0.0938162019606463	-1.3247921783466	CHID1	groupGroup2	88	7249	0.370480179530482	0.969488857740932	GTTACCTAACAGGGGCTACT	NA	NA	NA	NA	nontargeting	Nontargeting
SABETI-NT-109	0.925999546001121	0.115448314952281	-8.02090135645436	CHKA	(Intercept)	63	5391	2.09944007239878e-15	6.06191387181021e-15	GTTACCTAACAGGGGCTACT	NA	NA	NA	NA	nontargeting	Nontargeting
SABETI-NT-109	0.0143142640527674	0.116143721485439	-0.123246128759203	CHKA	groupGroup2	63	5391	0.19617560297597	0.937609393807961	GTTACCTAACAGGGGCTACT	NA	NA	NA	NA	nontargeting	Nontargeting
SABETI-NT-109	2.93482352046703	0.308634774611335	-9.5090500549164	CHKB	(Intercept)	11	1234	3.84823021593944e-21	1.96468418633242e-20	GTTACCTAACAGGGGCTACT	NA	NA	NA	NA	nontargeting	Nontargeting
SABETI-NT-109	-0.362240096666459	0.309938664181835	1.16874768632912	CHKB	groupGroup2	11	1234	0.48501060607539	0.979378915675568	GTTACCTAACAGGGGCTACT	NA	NA	NA	NA	nontargeting	Nontargeting
SABETI-NT-109	1.30736710253021	0.141328446031531	-9.2505588170023	CHMP1A	(Intercept)	45	3665	4.46644044657056e-20	2.07517352469317e-19	GTTACCTAACAGGGGCTACT	NA	NA	NA	NA	nontargeting	Nontargeting
SABETI-NT-109	0.0787544325962133	0.142230049108433	-0.553711631894134	CHMP1A	groupGroup2	45	3665	0.840447573195748	0.995138231972678	GTTACCTAACAGGGGCTACT	NA	NA	NA	NA	nontargeting	Nontargeting
SABETI-NT-109	0.39107637065607	0.0931222349322542	-4.19960250031129	CHMP2A	(Intercept)	100	8165	5.34767937412602e-05	6.75053939251453e-05	GTTACCTAACAGGGGCTACT	NA	NA	NA	NA	nontargeting	Nontargeting
SABETI-NT-109	-0.0592829219490217	0.0936497029044813	0.633028403832608	CHMP2A	groupGroup2	100	8165	0.946569810670432	0.998468877365022	GTTACCTAACAGGGGCTACT	NA	NA	NA	NA	nontargeting	Nontargeting
SABETI-NT-109	0.717598276424112	0.106742723657374	-6.72269033276201	CHMP3	(Intercept)	73	5999	3.56798939066056e-11	6.63062619046377e-11	GTTACCTAACAGGGGCTACT	NA	NA	NA	NA	nontargeting	Nontargeting
SABETI-NT-109	0.0692817148254353	0.107416782088509	-0.644980360409125	CHMP3	groupGroup2	73	5999	0.962120173964084	0.998827807097272	GTTACCTAACAGGGGCTACT	NA	NA	NA	NA	nontargeting	Nontargeting
SABETI-NT-109	1.15833152336973	0.130741015451171	-8.85974091123945	CHMP4A	(Intercept)	52	5393	1.60401224056725e-18	6.48985683560896e-18	GTTACCTAACAGGGGCTACT	NA	NA	NA	NA	nontargeting	Nontargeting
SABETI-NT-109	-0.240628260091337	0.131369051160055	1.8316967197865	CHMP4A	groupGroup2	52	5393	0.133993235303323	0.913239270103804	GTTACCTAACAGGGGCTACT	NA	NA	NA	NA	nontargeting	Nontargeting
SABETI-NT-109	1.22184492909205	0.134338568402208	-9.09526537035787	CHMP4B	(Intercept)	54	3889	1.88711527101742e-19	8.31223324269163e-19	GTTACCTAACAGGGGCTACT	NA	NA	NA	NA	nontargeting	Nontargeting
SABETI-NT-109	0.106094650651639	0.135218197193842	-0.784618142035621	CHMP4B	groupGroup2	54	3889	0.865354979823298	0.996116268379938	GTTACCTAACAGGGGCTACT	NA	NA	NA	NA	nontargeting	Nontargeting
SABETI-NT-109	2.33698651971136	0.229408941287337	-10.1869896901022	CHMP6	(Intercept)	19	1889	4.53349313500604e-24	3.16162583596323e-23	GTTACCTAACAGGGGCTACT	NA	NA	NA	NA	nontargeting	Nontargeting
SABETI-NT-109	-0.208120862885621	0.230529978417093	0.902793052403241	CHMP6	groupGroup2	19	1889	0.733271478313056	0.992263946114092	GTTACCTAACAGGGGCTACT	NA	NA	NA	NA	nontargeting	Nontargeting
SABETI-NT-109	1.89873158878021	0.185981479337693	-10.2092509186499	CHMP7	(Intercept)	29	2417	3.6050198675743e-24	2.5384944355043e-23	GTTACCTAACAGGGGCTACT	NA	NA	NA	NA	nontargeting	Nontargeting
SABETI-NT-109	-0.0379874785517579	0.187048873665189	0.20308851802954	CHMP7	groupGroup2	29	2417	0.321868307975726	0.96286150822027	GTTACCTAACAGGGGCTACT	NA	NA	NA	NA	nontargeting	Nontargeting
SABETI-NT-109	2.0746222552439	0.205807743199461	-10.0803897025063	CHRNA5	(Intercept)	23	1976	1.3491607776424e-23	8.95399076383957e-23	GTTACCTAACAGGGGCTACT	NA	NA	NA	NA	nontargeting	Nontargeting
SABETI-NT-109	-0.012260499279749	0.20701784036274	0.05922436084864	CHRNA5	groupGroup2	23	1976	0.09445318691308	0.888640445357801	GTTACCTAACAGGGGCTACT	NA	NA	NA	NA	nontargeting	Nontargeting
SABETI-NT-109	1.61914672656105	0.166152979197789	-9.74491540493904	CHST12	(Intercept)	38	2330	3.87880661357168e-22	2.19113323641611e-21	GTTACCTAACAGGGGCTACT	NA	NA	NA	NA	nontargeting	Nontargeting
SABETI-NT-109	0.265965974684362	0.167405734705178	-1.58875067901802	CHST12	groupGroup2	38	2330	0.22423338461265	0.944966526936861	GTTACCTAACAGGGGCTACT	NA	NA	NA	NA	nontargeting	Nontargeting
SABETI-NT-109	1.86698289046565	0.186810043622326	-9.99401774264412	CHTF18	(Intercept)	29	2034	3.23768321643922e-23	2.05837983490968e-22	GTTACCTAACAGGGGCTACT	NA	NA	NA	NA	nontargeting	Nontargeting
SABETI-NT-109	0.166792729649678	0.188100593028587	-0.886720913337733	CHTF18	groupGroup2	29	2034	0.750458351962426	0.992610136011189	GTTACCTAACAGGGGCTACT	NA	NA	NA	NA	nontargeting	Nontargeting
SABETI-NT-109	1.59504917498202	0.160983025124996	-9.9081823921717	CHUK	(Intercept)	35	2897	7.6712066500163e-23	4.67515047263691e-22	GTTACCTAACAGGGGCTACT	NA	NA	NA	NA	nontargeting	Nontargeting
SABETI-NT-109	0.0656304841193257	0.16199958265468	-0.405127488872762	CHUK	groupGroup2	35	2897	0.62923239708027	0.988024530798527	GTTACCTAACAGGGGCTACT	NA	NA	NA	NA	nontargeting	Nontargeting
SABETI-NT-109	-0.832699060966051	0.0505278179592193	16.4800122902223	CIAO2A	(Intercept)	180	14842	1.0214895218595e-60	2.10192945412914e-59	GTTACCTAACAGGGGCTACT	NA	NA	NA	NA	nontargeting	Nontargeting
SABETI-NT-109	0.0629141680869937	0.0508442246800276	-1.23739064727458	CIAO2A	groupGroup2	180	14842	0.431884178648226	0.975884853885178	GTTACCTAACAGGGGCTACT	NA	NA	NA	NA	nontargeting	Nontargeting
SABETI-NT-109	-0.432472309519475	0.0677882155914872	6.37975650702605	CIAO2B	(Intercept)	142	12022	3.54739534739014e-10	6.0731006789832e-10	GTTACCTAACAGGGGCTACT	NA	NA	NA	NA	nontargeting	Nontargeting
SABETI-NT-109	0.0181928655952511	0.0681962720297325	-0.266772142432057	CIAO2B	groupGroup2	142	12022	0.420710791438332	0.975040373672978	GTTACCTAACAGGGGCTACT	NA	NA	NA	NA	nontargeting	Nontargeting
SABETI-NT-109	1.72180088062115	0.172423130841447	-9.98590428220706	CIAO3	(Intercept)	32	2738	3.51383423704084e-23	2.22504099673765e-22	GTTACCTAACAGGGGCTACT	NA	NA	NA	NA	nontargeting	Nontargeting
SABETI-NT-109	-0.00851846206914355	0.173440363081004	0.0491146461978119	CIAO3	groupGroup2	32	2738	0.078344136968088	0.873538997636216	GTTACCTAACAGGGGCTACT	NA	NA	NA	NA	nontargeting	Nontargeting
SABETI-NT-109	0.282862786015833	0.0855352961082546	-3.30697149464284	CIAPIN1	(Intercept)	105	8923	0.00188620976936898	0.00223255695783869	GTTACCTAACAGGGGCTACT	NA	NA	NA	NA	nontargeting	Nontargeting
SABETI-NT-109	-0.0420201720096156	0.0860255500202699	0.488461532645994	CIAPIN1	groupGroup2	105	8923	0.749554067174332	0.992564398266389	GTTACCTAACAGGGGCTACT	NA	NA	NA	NA	nontargeting	Nontargeting
SABETI-NT-109	-0.101003210288864	0.0791245032928553	1.27650988107984	CIB1	(Intercept)	123	10551	0.403550672248292	0.423057675424809	GTTACCTAACAGGGGCTACT	NA	NA	NA	NA	nontargeting	Nontargeting
SABETI-NT-109	-0.0822589268548794	0.0795690872733897	1.03380508277351	CIB1	groupGroup2	123	10551	0.602454589992728	0.986011685814056	GTTACCTAACAGGGGCTACT	NA	NA	NA	NA	nontargeting	Nontargeting
SABETI-NT-109	1.77737073177594	0.180889162393788	-9.82574471712503	CIB2	(Intercept)	31	2867	1.74453823071032e-22	1.02302147314342e-21	GTTACCTAACAGGGGCTACT	NA	NA	NA	NA	nontargeting	Nontargeting
SABETI-NT-109	-0.146561871786941	0.181836922534039	0.806007216490947	CIB2	groupGroup2	31	2867	0.840477376190888	0.995138231972678	GTTACCTAACAGGGGCTACT	NA	NA	NA	NA	nontargeting	Nontargeting
SABETI-NT-109	-0.536578119868404	0.0624718543763218	8.58911785515653	CIRBP	(Intercept)	152	12642	1.7527917310882e-17	6.37991703023718e-17	GTTACCTAACAGGGGCTACT	NA	NA	NA	NA	nontargeting	Nontargeting
SABETI-NT-109	0.0783171307416413	0.0628651031402474	-1.24579658394772	CIRBP	groupGroup2	152	12642	0.42567816805979	0.975551314814142	GTTACCTAACAGGGGCTACT	NA	NA	NA	NA	nontargeting	Nontargeting
SABETI-NT-109	1.20558440822028	0.148328204411866	-8.12781637181226	CKAP2L	(Intercept)	49	4020	8.74185360292948e-16	2.63666747372819e-15	GTTACCTAACAGGGGCTACT	NA	NA	NA	NA	nontargeting	Nontargeting
SABETI-NT-109	-0.0398376178399255	0.149184889958847	0.267035206118493	CKAP2L	groupGroup2	49	4020	0.421115891132874	0.975178979498864	GTTACCTAACAGGGGCTACT	NA	NA	NA	NA	nontargeting	Nontargeting
SABETI-NT-109	-1.26032574087706	0.0699597513710528	18.0150117199894	CKAP5	(Intercept)	170	14718	2.97099109011238e-72	6.73629041366432e-71	GTTACCTAACAGGGGCTACT	NA	NA	NA	NA	nontargeting	Nontargeting
SABETI-NT-109	-0.00538199523982445	0.0703750627622521	0.0764758854710572	CKAP5	groupGroup2	170	14718	0.121919003226592	0.907603448568711	GTTACCTAACAGGGGCTACT	NA	NA	NA	NA	nontargeting	Nontargeting
SABETI-NT-109	-0.105360515657825	0.0753985962584596	1.39738033446483	CKLF	(Intercept)	125	10478	0.324598459256782	0.343145722932673	GTTACCTAACAGGGGCTACT	NA	NA	NA	NA	nontargeting	Nontargeting
SABETI-NT-109	0.0141282575163463	0.0758517299087517	-0.186261506933887	CKLF	groupGroup2	125	10478	0.295520615591868	0.959102692377994	GTTACCTAACAGGGGCTACT	NA	NA	NA	NA	nontargeting	Nontargeting
SABETI-NT-109	-0.533749263667931	0.0640402520810499	8.33459029787098	CKS1B	(Intercept)	151	12693	1.55534009074528e-16	5.10398875212297e-16	GTTACCTAACAGGGGCTACT	NA	NA	NA	NA	nontargeting	Nontargeting
SABETI-NT-109	0.0227277726992759	0.0644270206628067	-0.352767712451377	CKS1B	groupGroup2	151	12693	0.551474817474104	0.983379855842605	GTTACCTAACAGGGGCTACT	NA	NA	NA	NA	nontargeting	Nontargeting
SABETI-NT-109	1.11321108808926	0.127706381350696	-8.71695741681265	CLASRP	(Intercept)	55	5120	5.71555128713576e-18	2.18814791964023e-17	GTTACCTAACAGGGGCTACT	NA	NA	NA	NA	nontargeting	Nontargeting
SABETI-NT-109	-0.125618217074334	0.128385033171034	0.978449075968114	CLASRP	groupGroup2	55	5120	0.655704531954174	0.989178242320127	GTTACCTAACAGGGGCTACT	NA	NA	NA	NA	nontargeting	Nontargeting
SABETI-NT-109	0.717598276424106	0.113806459478125	-6.30542659629997	CLCC1	(Intercept)	70	5765	5.74802377468738e-10	9.66653068239356e-10	GTTACCTAACAGGGGCTACT	NA	NA	NA	NA	nontargeting	Nontargeting
SABETI-NT-109	0.0497322200454818	0.11450937009167	-0.434306991695693	CLCC1	groupGroup2	70	5765	0.671868945299862	0.989920407417437	GTTACCTAACAGGGGCTACT	NA	NA	NA	NA	nontargeting	Nontargeting
SABETI-NT-109	3.9464244321455	0.511073383325646	-7.72183518238694	CLCF1	(Intercept)	4	399	2.29333213292808e-14	5.86095986622993e-14	GTTACCTAACAGGGGCTACT	NA	NA	NA	NA	nontargeting	Nontargeting
SABETI-NT-109	-0.212951790155303	0.513555416193662	0.41466175497407	CLCF1	groupGroup2	4	399	0.643220933168292	0.988629171703368	GTTACCTAACAGGGGCTACT	NA	NA	NA	NA	nontargeting	Nontargeting
SABETI-NT-109	2.6936614636501	0.28057727416648	-9.60042637684129	CLCN2	(Intercept)	14	816	1.59228785215193e-21	8.44684884559944e-21	GTTACCTAACAGGGGCTACT	NA	NA	NA	NA	nontargeting	Nontargeting
SABETI-NT-109	0.301897983910422	0.282776733976966	-1.06761960103484	CLCN2	groupGroup2	14	816	0.571384276512666	0.984324077587996	GTTACCTAACAGGGGCTACT	NA	NA	NA	NA	nontargeting	Nontargeting
SABETI-NT-109	1.89873158878023	0.195816082414821	-9.69650482925049	CLCN5	(Intercept)	29	2727	6.24007769938576e-22	3.4508367154856e-21	GTTACCTAACAGGGGCTACT	NA	NA	NA	NA	nontargeting	Nontargeting
SABETI-NT-109	-0.2437964655064	0.196768888918107	1.23899904525997	CLCN5	groupGroup2	29	2727	0.430691703277364	0.97568882524444	GTTACCTAACAGGGGCTACT	NA	NA	NA	NA	nontargeting	Nontargeting
SABETI-NT-109	1.30736710253022	0.148882037036196	-8.78122793424954	CLCN6	(Intercept)	42	3654	3.23398954331526e-18	1.26939311941622e-17	GTTACCTAACAGGGGCTACT	NA	NA	NA	NA	nontargeting	Nontargeting
SABETI-NT-109	0.0284293487086968	0.14978769266912	-0.189797627576099	CLCN6	groupGroup2	42	3654	0.301064569947344	0.95968521332268	GTTACCTAACAGGGGCTACT	NA	NA	NA	NA	nontargeting	Nontargeting
SABETI-NT-109	2.0746222552439	0.20832976936368	-9.95835718332813	CLCN7	(Intercept)	24	1725	4.63724548250928e-23	2.89720426316696e-22	GTTACCTAACAGGGGCTACT	NA	NA	NA	NA	nontargeting	Nontargeting
SABETI-NT-109	0.126527744208428	0.209715918898752	-0.603329231623636	CLCN7	groupGroup2	24	1725	0.907420619239936	0.997653328853237	GTTACCTAACAGGGGCTACT	NA	NA	NA	NA	nontargeting	Nontargeting
SABETI-NT-109	2.76776943580381	0.291618345278297	-9.49106762526368	CLDN15	(Intercept)	9	750	4.57359971530672e-21	2.31923519526796e-20	GTTACCTAACAGGGGCTACT	NA	NA	NA	NA	nontargeting	Nontargeting
SABETI-NT-109	0.31815850478221	0.293937256892249	-1.0824027826416	CLDN15	groupGroup2	9	750	0.558147184755562	0.983801814132836	GTTACCTAACAGGGGCTACT	NA	NA	NA	NA	nontargeting	Nontargeting
SABETI-NT-109	2.84781214347739	0.299359284111681	-9.51302429763616	CLDND2	(Intercept)	12	1243	3.70396955779482e-21	1.89385563769125e-20	GTTACCTAACAGGGGCTACT	NA	NA	NA	NA	nontargeting	Nontargeting
SABETI-NT-109	-0.298355449756833	0.300713104333489	0.992159787709014	CLDND2	groupGroup2	12	1243	0.64223917017679	0.988629012004922	GTTACCTAACAGGGGCTACT	NA	NA	NA	NA	nontargeting	Nontargeting
SABETI-NT-109	1.44089849515478	0.159285954135676	-9.04598589984558	CLEC11A	(Intercept)	39	3413	2.9664120795403e-19	1.28412598156111e-18	GTTACCTAACAGGGGCTACT	NA	NA	NA	NA	nontargeting	Nontargeting
SABETI-NT-109	-0.0380479453555318	0.160204606622722	0.237495950694687	CLEC11A	groupGroup2	39	3413	0.375455879533386	0.969609345226939	GTTACCTAACAGGGGCTACT	NA	NA	NA	NA	nontargeting	Nontargeting
SABETI-NT-109	1.1280261738744	0.131765959591254	-8.5608314725109	CLEC16A	(Intercept)	55	5305	2.24112809795708e-17	8.06404228767233e-17	GTTACCTAACAGGGGCTACT	NA	NA	NA	NA	nontargeting	Nontargeting
SABETI-NT-109	-0.218653898165505	0.132417414368038	1.65124730164103	CLEC16A	groupGroup2	55	5305	0.197376176103185	0.938050305156442	GTTACCTAACAGGGGCTACT	NA	NA	NA	NA	nontargeting	Nontargeting
SABETI-NT-109	0.596520344870874	0.106729454022455	-5.58908831994372	CLIC4	(Intercept)	77	6765	4.56529681381466e-08	6.74317401690304e-08	GTTACCTAACAGGGGCTACT	NA	NA	NA	NA	nontargeting	Nontargeting
SABETI-NT-109	-0.0371781842998925	0.107346214855667	0.346339033471099	CLIC4	groupGroup2	77	6765	0.54182412562593	0.983021386819087	GTTACCTAACAGGGGCTACT	NA	NA	NA	NA	nontargeting	Nontargeting
SABETI-NT-109	3.7232808808314	0.479164778293932	-7.77035593911587	CLIP2	(Intercept)	4	507	1.56531762001826e-14	4.07810107470157e-14	GTTACCTAACAGGGGCTACT	NA	NA	NA	NA	nontargeting	Nontargeting
SABETI-NT-109	-0.294809346750193	0.481381429538298	0.61242359729778	CLIP2	groupGroup2	4	507	0.919484933406912	0.997957147289904	GTTACCTAACAGGGGCTACT	NA	NA	NA	NA	nontargeting	Nontargeting
SABETI-NT-109	1.30736710253021	0.149753651810822	-8.73011834250127	CLK1	(Intercept)	50	3300	5.08812566243524e-18	1.95762747306876e-17	GTTACCTAACAGGGGCTACT	NA	NA	NA	NA	nontargeting	Nontargeting
SABETI-NT-109	0.143723153783446	0.15075320188748	-0.953367172199229	CLK1	groupGroup2	50	3300	0.680808136403838	0.990427611919747	GTTACCTAACAGGGGCTACT	NA	NA	NA	NA	nontargeting	Nontargeting
SABETI-NT-109	1.46151778235749	0.15019431641365	-9.73084612824047	CLK2	(Intercept)	41	4055	4.45464909123388e-22	2.50086606048623e-21	GTTACCTAACAGGGGCTACT	NA	NA	NA	NA	nontargeting	Nontargeting
SABETI-NT-109	-0.190410476319304	0.150944645643596	1.26145896402906	CLK2	groupGroup2	41	4055	0.414287071622434	0.974035616351375	GTTACCTAACAGGGGCTACT	NA	NA	NA	NA	nontargeting	Nontargeting
SABETI-NT-109	1.69513263353898	0.173812437854764	-9.75265438112904	CLK4	(Intercept)	33	2854	3.59413721746518e-22	2.03782236226884e-21	GTTACCTAACAGGGGCTACT	NA	NA	NA	NA	nontargeting	Nontargeting
SABETI-NT-109	-0.0545647133969296	0.17479814623701	0.31215842142253	CLK4	groupGroup2	33	2854	0.490159741560256	0.979802147582809	GTTACCTAACAGGGGCTACT	NA	NA	NA	NA	nontargeting	Nontargeting
SABETI-NT-109	1.74919985480924	0.174965881694019	-9.99737684783737	CLN8	(Intercept)	32	2418	3.12974576687892e-23	1.99281656059896e-22	GTTACCTAACAGGGGCTACT	NA	NA	NA	NA	nontargeting	Nontargeting
SABETI-NT-109	0.101227288448281	0.176106338083233	-0.57480775280466	CLN8	groupGroup2	32	2418	0.869157354270732	0.99621628301448	GTTACCTAACAGGGGCTACT	NA	NA	NA	NA	nontargeting	Nontargeting
SABETI-NT-109	-1.14732576866128	0.045545653954058	25.1906750492285	CLNS1A	(Intercept)	195	16090	1.01367813994256e-139	3.32036951476387e-138	GTTACCTAACAGGGGCTACT	NA	NA	NA	NA	nontargeting	Nontargeting
SABETI-NT-109	0.0860439487513864	0.045834371174731	-1.87728000943587	CLNS1A	groupGroup2	195	16090	0.120959453193024	0.906726462394405	GTTACCTAACAGGGGCTACT	NA	NA	NA	NA	nontargeting	Nontargeting
SABETI-NT-109	0.73759894313078	0.116931737802883	-6.30794476324457	CLOCK	(Intercept)	73	5817	5.65530174356546e-10	9.51611820236216e-10	GTTACCTAACAGGGGCTACT	NA	NA	NA	NA	nontargeting	Nontargeting
SABETI-NT-109	-0.00322639120470143	0.117625287101434	0.0274294013150348	CLOCK	groupGroup2	73	5817	0.043765503583538	0.82418799741093	GTTACCTAACAGGGGCTACT	NA	NA	NA	NA	nontargeting	Nontargeting
SABETI-NT-109	0.988913371411691	0.121462214081447	-8.14173674414145	CLPB	(Intercept)	59	5132	7.79295489696248e-16	2.36393830385679e-15	GTTACCTAACAGGGGCTACT	NA	NA	NA	NA	nontargeting	Nontargeting
SABETI-NT-109	-0.0111712803774402	0.122177306786244	0.0914349863431271	CLPB	groupGroup2	59	5132	0.145706073820848	0.919011207887443	GTTACCTAACAGGGGCTACT	NA	NA	NA	NA	nontargeting	Nontargeting
SABETI-NT-109	0.950692158591479	0.1203138135504	-7.90177063245717	CLPTM1	(Intercept)	65	5319	5.49938121663088e-15	1.51258508420309e-14	GTTACCTAACAGGGGCTACT	NA	NA	NA	NA	nontargeting	Nontargeting
SABETI-NT-109	-0.0309675258694087	0.121010338893269	0.255908099693217	CLPTM1	groupGroup2	65	5319	0.403956399631074	0.972485788363403	GTTACCTAACAGGGGCTACT	NA	NA	NA	NA	nontargeting	Nontargeting
SABETI-NT-109	0.17366349405084	0.0943829309118882	-1.839988357778	CLPTM1L	(Intercept)	106	8940	0.131539893146903	0.143031205414533	GTTACCTAACAGGGGCTACT	NA	NA	NA	NA	nontargeting	Nontargeting
SABETI-NT-109	-0.0968706706026227	0.09491073812547	1.02065027114805	CLPTM1L	groupGroup2	106	8940	0.614840325777034	0.987072493926595	GTTACCTAACAGGGGCTACT	NA	NA	NA	NA	nontargeting	Nontargeting
SABETI-NT-109	-0.350860974073316	0.0752353882260396	4.66350985016755	CLTA	(Intercept)	128	11236	6.2172259695219e-06	8.20208566026914e-06	GTTACCTAACAGGGGCTACT	NA	NA	NA	NA	nontargeting	Nontargeting
SABETI-NT-109	-0.0230976314893442	0.0756765687896693	0.305215099716536	CLTA	groupGroup2	128	11236	0.479595334309422	0.978952244777365	GTTACCTAACAGGGGCTACT	NA	NA	NA	NA	nontargeting	Nontargeting
SABETI-NT-109	1.80635826864922	0.18963317758344	-9.52553921032307	CLTCL1	(Intercept)	31	1958	3.28374638442606e-21	1.68772036949456e-20	GTTACCTAACAGGGGCTACT	NA	NA	NA	NA	nontargeting	Nontargeting
SABETI-NT-109	0.231830421293705	0.191000333711299	-1.21376971856039	CLTCL1	groupGroup2	31	1958	0.449671345525606	0.97706050503715	GTTACCTAACAGGGGCTACT	NA	NA	NA	NA	nontargeting	Nontargeting
SABETI-NT-109	3.94642443214543	0.56732293528302	-6.9562222619762	CLU	(Intercept)	4	237	6.99036589431456e-12	1.37748678027757e-11	GTTACCTAACAGGGGCTACT	NA	NA	NA	NA	nontargeting	Nontargeting
SABETI-NT-109	0.235596904089205	0.571389399607832	-0.412322847170257	CLU	groupGroup2	4	237	0.63979439055853	0.988498322373676	GTTACCTAACAGGGGCTACT	NA	NA	NA	NA	nontargeting	Nontargeting
SABETI-NT-109	2.69366146365013	0.278813447089755	-9.66116050630437	CLUAP1	(Intercept)	13	1098	8.81682686411628e-22	4.79972914787298e-21	GTTACCTAACAGGGGCTACT	NA	NA	NA	NA	nontargeting	Nontargeting
SABETI-NT-109	-0.00940835499846888	0.280456866326323	0.0335465311358142	CLUAP1	groupGroup2	13	1098	0.0535224795720299	0.843930605385025	GTTACCTAACAGGGGCTACT	NA	NA	NA	NA	nontargeting	Nontargeting
SABETI-NT-109	-0.250777515516328	0.0706619197680212	3.54897682287171	CMPK1	(Intercept)	140	10926	0.000773462236395154	0.000930176934473713	GTTACCTAACAGGGGCTACT	NA	NA	NA	NA	nontargeting	Nontargeting
SABETI-NT-109	0.0794823229595366	0.0711081136778225	-1.11776728208058	CMPK1	groupGroup2	140	10926	0.527332797009038	0.982542769425965	GTTACCTAACAGGGGCTACT	NA	NA	NA	NA	nontargeting	Nontargeting
SABETI-NT-109	3.54095932403744	0.417273707065022	-8.48593923864382	CMTM1	(Intercept)	5	653	4.27966483796852e-17	1.49417784177657e-16	GTTACCTAACAGGGGCTACT	NA	NA	NA	NA	nontargeting	Nontargeting
SABETI-NT-109	-0.308627000078779	0.4191253483277	0.736359662593047	CMTM1	groupGroup2	5	653	0.923023692050136	0.998009618252567	GTTACCTAACAGGGGCTACT	NA	NA	NA	NA	nontargeting	Nontargeting
SABETI-NT-109	1.50407739677628	0.158991035582826	-9.46013963153749	CMTM3	(Intercept)	42	3073	6.15064523859142e-21	3.08184809000111e-20	GTTACCTAACAGGGGCTACT	NA	NA	NA	NA	nontargeting	Nontargeting
SABETI-NT-109	0.0546435237297478	0.159981806415713	-0.341560862163016	CMTM3	groupGroup2	42	3073	0.534637209935044	0.982653126749694	GTTACCTAACAGGGGCTACT	NA	NA	NA	NA	nontargeting	Nontargeting
SABETI-NT-109	1.36242687971325	0.147726953029678	-9.22260191367747	CMTM4	(Intercept)	46	2861	5.79953414274204e-20	2.66920603999602e-19	GTTACCTAACAGGGGCTACT	NA	NA	NA	NA	nontargeting	Nontargeting
SABETI-NT-109	0.296737857116845	0.148866561177949	-1.99331438013226	CMTM4	groupGroup2	46	2861	0.092454065458165	0.886203060180949	GTTACCTAACAGGGGCTACT	NA	NA	NA	NA	nontargeting	Nontargeting
SABETI-NT-109	1.44089849515474	0.153730022855704	-9.37291537715582	CMTR1	(Intercept)	42	3816	1.41112379263856e-20	6.84773632795071e-20	GTTACCTAACAGGGGCTACT	NA	NA	NA	NA	nontargeting	Nontargeting
SABETI-NT-109	-0.134039498152716	0.154545252232221	0.867315535201994	CMTR1	groupGroup2	42	3816	0.771538294003102	0.993136130688276	GTTACCTAACAGGGGCTACT	NA	NA	NA	NA	nontargeting	Nontargeting
SABETI-NT-109	3.13549421592914	0.346829165550102	-9.04045716846206	CNBD2	(Intercept)	9	778	3.12035871208316e-19	1.34815285304674e-18	GTTACCTAACAGGGGCTACT	NA	NA	NA	NA	nontargeting	Nontargeting
SABETI-NT-109	-0.098776695875105	0.34871252275239	0.283261108879773	CNBD2	groupGroup2	9	778	0.446046625028508	0.976818297257847	GTTACCTAACAGGGGCTACT	NA	NA	NA	NA	nontargeting	Nontargeting
SABETI-NT-109	-1.6171376617354	0.0395031507438284	40.9369286065884	CNBP	(Intercept)	204	17160	0	0	GTTACCTAACAGGGGCTACT	NA	NA	NA	NA	nontargeting	Nontargeting
SABETI-NT-109	-0.0470289003813384	0.0397314003083154	1.18367085016874	CNBP	groupGroup2	204	17160	0.47308676448687	0.978487708013882	GTTACCTAACAGGGGCTACT	NA	NA	NA	NA	nontargeting	Nontargeting
SABETI-NT-109	2.33698651971138	0.240514431964117	-9.7166165898105	CNIH3	(Intercept)	17	1285	5.12303198421198e-22	2.85827175308601e-21	GTTACCTAACAGGGGCTACT	NA	NA	NA	NA	nontargeting	Nontargeting
SABETI-NT-109	0.16635249191419	0.24216730401874	-0.686932088492495	CNIH3	groupGroup2	17	1285	0.984251049563314	0.99940576045687	GTTACCTAACAGGGGCTACT	NA	NA	NA	NA	nontargeting	Nontargeting
SABETI-NT-109	0.0962768304354042	0.0799192584823121	-1.20467622277442	CNIH4	(Intercept)	120	9494	0.456656637089394	0.476346551822374	GTTACCTAACAGGGGCTACT	NA	NA	NA	NA	nontargeting	Nontargeting
SABETI-NT-109	0.0198511832919488	0.0804023153151672	-0.246898154787391	CNIH4	groupGroup2	120	9494	0.390025911207792	0.970981452235215	GTTACCTAACAGGGGCTACT	NA	NA	NA	NA	nontargeting	Nontargeting
SABETI-NT-109	0.308838272419089	0.0913265348357183	-3.3816926589259	CNN2	(Intercept)	96	8878	0.00144081391909861	0.00171377739858307	GTTACCTAACAGGGGCTACT	NA	NA	NA	NA	nontargeting	Nontargeting
SABETI-NT-109	-0.126159447226335	0.0918188749084564	1.3740034099973	CNN2	groupGroup2	96	8878	0.338881247574044	0.965464030192553	GTTACCTAACAGGGGCTACT	NA	NA	NA	NA	nontargeting	Nontargeting
SABETI-NT-109	-0.438722329864651	0.0759382455725138	5.77735667392676	CNOT1	(Intercept)	135	11226	1.51766627411716e-08	2.30281797108617e-08	GTTACCTAACAGGGGCTACT	NA	NA	NA	NA	nontargeting	Nontargeting
SABETI-NT-109	0.0716448046917061	0.0764077838031115	-0.937663692436379	CNOT1	groupGroup2	135	11226	0.696834536221024	0.990994729318419	GTTACCTAACAGGGGCTACT	NA	NA	NA	NA	nontargeting	Nontargeting
SABETI-NT-109	1.59504917498198	0.162662479930416	-9.80588255917599	CNP	(Intercept)	40	2711	2.12428791611068e-22	1.23439720310821e-21	GTTACCTAACAGGGGCTACT	NA	NA	NA	NA	nontargeting	Nontargeting
SABETI-NT-109	0.130128577531585	0.163750103333093	-0.794677834595824	CNP	groupGroup2	40	2711	0.853601858246402	0.995597570309747	GTTACCTAACAGGGGCTACT	NA	NA	NA	NA	nontargeting	Nontargeting
SABETI-NT-109	-0.361013345537331	0.0694806533138694	5.19588300222944	CNPY2	(Intercept)	142	11551	4.0750075605978e-07	5.71741517619733e-07	GTTACCTAACAGGGGCTACT	NA	NA	NA	NA	nontargeting	Nontargeting
SABETI-NT-109	0.0416329879792406	0.0699059500715427	-0.595557144086202	CNPY2	groupGroup2	142	11551	0.897057772900094	0.997227579858157	GTTACCTAACAGGGGCTACT	NA	NA	NA	NA	nontargeting	Nontargeting
SABETI-NT-109	2.62466859216316	0.277418802426207	-9.46103353200553	CNPY4	(Intercept)	14	934	6.0982856204264e-21	3.05665031558585e-20	GTTACCTAACAGGGGCTACT	NA	NA	NA	NA	nontargeting	Nontargeting
SABETI-NT-109	0.208544751893049	0.279398275988589	-0.746406724075728	CNPY4	groupGroup2	14	934	0.910843517220152	0.997790120513625	GTTACCTAACAGGGGCTACT	NA	NA	NA	NA	nontargeting	Nontargeting
SABETI-NT-109	0.179427198767598	0.0861679463400765	-2.08229633394602	COA3	(Intercept)	103	8419	0.0746308211463078	0.0823452246243624	GTTACCTAACAGGGGCTACT	NA	NA	NA	NA	nontargeting	Nontargeting
SABETI-NT-109	0.0868046492434398	0.0867162966563066	-1.00101886946906	COA3	groupGroup2	103	8419	0.63363537176846	0.988182011873677	GTTACCTAACAGGGGCTACT	NA	NA	NA	NA	nontargeting	Nontargeting
SABETI-NT-109	-0.481411738559693	0.0628683767419047	7.65745456632427	COA4	(Intercept)	153	13121	3.79308816191834e-14	9.45798178429014e-14	GTTACCTAACAGGGGCTACT	NA	NA	NA	NA	nontargeting	Nontargeting
SABETI-NT-109	-0.0603416122899919	0.063225666978047	0.954384748696183	COA4	groupGroup2	153	13121	0.679777846763568	0.990403480922254	GTTACCTAACAGGGGCTACT	NA	NA	NA	NA	nontargeting	Nontargeting
SABETI-NT-109	0.302280871872927	0.0896567371326952	-3.37153549794636	COA7	(Intercept)	99	8093	0.00149500809643775	0.00177701245085722	GTTACCTAACAGGGGCTACT	NA	NA	NA	NA	nontargeting	Nontargeting
SABETI-NT-109	0.0510170367828071	0.0902123921208983	-0.565521383297724	COA7	groupGroup2	99	8093	0.856561631847078	0.995712431745102	GTTACCTAACAGGGGCTACT	NA	NA	NA	NA	nontargeting	Nontargeting
SABETI-NT-109	0.688327894124002	0.103888037920031	-6.62567036499283	COASY	(Intercept)	81	6549	6.91351585889774e-11	1.2554394777878e-10	GTTACCTAACAGGGGCTACT	NA	NA	NA	NA	nontargeting	Nontargeting
SABETI-NT-109	-0.0129399240595912	0.104498633527477	0.12382864371321	COASY	groupGroup2	81	6549	0.197098096105588	0.937886829142263	GTTACCTAACAGGGGCTACT	NA	NA	NA	NA	nontargeting	Nontargeting
SABETI-NT-109	1.12802617387441	0.129836726028897	-8.68803618494933	COG2	(Intercept)	55	4673	7.37516694337476e-18	2.79232278798098e-17	GTTACCTAACAGGGGCTACT	NA	NA	NA	NA	nontargeting	Nontargeting
SABETI-NT-109	-0.0348149555642827	0.130585331627127	0.266606939159854	COG2	groupGroup2	55	4673	0.420456375408534	0.974942940722667	GTTACCTAACAGGGGCTACT	NA	NA	NA	NA	nontargeting	Nontargeting
SABETI-NT-109	2.33698651971139	0.251933589881641	-9.27620060830044	COL18A1	(Intercept)	17	1432	3.51259502506256e-20	1.64705627184055e-19	GTTACCTAACAGGGGCTACT	NA	NA	NA	NA	nontargeting	Nontargeting
SABETI-NT-109	-0.00712727429830888	0.253423065113488	0.028124015843298	COL18A1	groupGroup2	17	1432	0.0448735204516979	0.826712068863142	GTTACCTAACAGGGGCTACT	NA	NA	NA	NA	nontargeting	Nontargeting
SABETI-NT-109	0.821859286748521	0.13666276378015	-6.01377627684046	COL6A5	(Intercept)	58	4588	3.62501224830316e-09	5.72995574224153e-09	GTTACCTAACAGGGGCTACT	NA	NA	NA	NA	nontargeting	Nontargeting
SABETI-NT-109	0.101340085244959	0.137526096912149	-0.736878945308061	COL6A5	groupGroup2	58	4588	0.922391937917112	0.998009618252567	GTTACCTAACAGGGGCTACT	NA	NA	NA	NA	nontargeting	Nontargeting
SABETI-NT-109	3.38680864421007	0.428348922755922	-7.90665848397595	COL6A6	(Intercept)	6	251	5.28779292345328e-15	1.45746469881092e-14	GTTACCTAACAGGGGCTACT	NA	NA	NA	NA	nontargeting	Nontargeting
SABETI-NT-109	0.780231138408989	0.433226008334374	-1.80097945044608	COL6A6	groupGroup2	6	251	0.143412237929247	0.918058858593482	GTTACCTAACAGGGGCTACT	NA	NA	NA	NA	nontargeting	Nontargeting
SABETI-NT-109	1.44089849515473	0.149281396581328	-9.65223080807476	COLGALT1	(Intercept)	42	4433	9.61956732676062e-22	5.21710286617484e-21	GTTACCTAACAGGGGCTACT	NA	NA	NA	NA	nontargeting	Nontargeting
SABETI-NT-109	-0.281967610317518	0.149969680570083	1.88016410547564	COLGALT1	groupGroup2	42	4433	0.120171431815137	0.906318211450576	GTTACCTAACAGGGGCTACT	NA	NA	NA	NA	nontargeting	Nontargeting
SABETI-NT-109	0.938269638592923	0.132989983721099	-7.05519026576186	COLGALT2	(Intercept)	58	4867	3.44729421603388e-12	6.98397760579566e-12	GTTACCTAACAGGGGCTACT	NA	NA	NA	NA	nontargeting	Nontargeting
SABETI-NT-109	-0.0155052698688306	0.133772187421904	0.115908023690519	COLGALT2	groupGroup2	58	4867	0.18454912684956	0.933640659179004	GTTACCTAACAGGGGCTACT	NA	NA	NA	NA	nontargeting	Nontargeting
SABETI-NT-109	0.0546041340348554	0.078520948658853	-0.695408486111037	COMMD1	(Intercept)	125	9730	0.973598687774988	0.975441798647978	GTTACCTAACAGGGGCTACT	NA	NA	NA	NA	nontargeting	Nontargeting
SABETI-NT-109	0.0240568012960827	0.0789971599748811	-0.304527419767142	COMMD1	groupGroup2	125	9730	0.478547787741144	0.978952244777365	GTTACCTAACAGGGGCTACT	NA	NA	NA	NA	nontargeting	Nontargeting
SABETI-NT-109	0.659889958803461	0.103964810427868	-6.34724341907305	COMMD2	(Intercept)	75	6941	4.3841429191475e-10	7.4465755278373e-10	GTTACCTAACAGGGGCTACT	NA	NA	NA	NA	nontargeting	Nontargeting
SABETI-NT-109	-0.08028543418798	0.104541798974595	0.767974484612521	COMMD2	groupGroup2	75	6941	0.885004687598742	0.996801418749039	GTTACCTAACAGGGGCTACT	NA	NA	NA	NA	nontargeting	Nontargeting
SABETI-NT-109	0.376891735664108	0.0914302208166119	-4.12217899396816	COMMD4	(Intercept)	96	7686	7.50610789163686e-05	9.41694292297867e-05	GTTACCTAACAGGGGCTACT	NA	NA	NA	NA	nontargeting	Nontargeting
SABETI-NT-109	0.0586934890750007	0.092001400384756	-0.637962996536364	COMMD4	groupGroup2	96	7686	0.953004464006108	0.99872214106584	GTTACCTAACAGGGGCTACT	NA	NA	NA	NA	nontargeting	Nontargeting
SABETI-NT-109	1.27227578271896	0.138088774460501	-9.21346277197128	COMMD5	(Intercept)	48	3946	6.31540489051952e-20	2.89651781243165e-19	GTTACCTAACAGGGGCTACT	NA	NA	NA	NA	nontargeting	Nontargeting
SABETI-NT-109	0.0296994589556354	0.138932068155562	-0.213769645481567	COMMD5	groupGroup2	48	3946	0.338546605659554	0.96541113129915	GTTACCTAACAGGGGCTACT	NA	NA	NA	NA	nontargeting	Nontargeting
SABETI-NT-109	1.28966752543082	0.146225288787525	-8.81972972065585	COMMD7	(Intercept)	49	4673	2.29472659679018e-18	9.14489950704905e-18	GTTACCTAACAGGGGCTACT	NA	NA	NA	NA	nontargeting	Nontargeting
SABETI-NT-109	-0.262154547478519	0.146930546923465	1.78420725279866	COMMD7	groupGroup2	49	4673	0.148779988443969	0.920414268261672	GTTACCTAACAGGGGCTACT	NA	NA	NA	NA	nontargeting	Nontargeting
SABETI-NT-109	1.00198545297904	0.120444255257462	-8.31908048115038	COMMD9	(Intercept)	66	5329	1.77296685664378e-16	5.78227360944603e-16	GTTACCTAACAGGGGCTACT	NA	NA	NA	NA	nontargeting	Nontargeting
SABETI-NT-109	-0.0587165580323965	0.12112340276059	0.484766417506073	COMMD9	groupGroup2	66	5329	0.744315905934766	0.992478539575544	GTTACCTAACAGGGGCTACT	NA	NA	NA	NA	nontargeting	Nontargeting
SABETI-NT-109	-1.11933016117186	0.0541174944433872	20.6833330457085	COMT	(Intercept)	179	15558	9.78797390197346e-95	2.58283716581397e-93	GTTACCTAACAGGGGCTACT	NA	NA	NA	NA	nontargeting	Nontargeting
SABETI-NT-109	-0.0550567621337393	0.0544299855225344	1.01151528160788	COMT	groupGroup2	179	15558	0.623539741640028	0.987635247421261	GTTACCTAACAGGGGCTACT	NA	NA	NA	NA	nontargeting	Nontargeting
SABETI-NT-109	-0.0048192864359501	0.0872088515845052	0.055261436750835	COPA	(Intercept)	111	10380	0.088139631578926	0.0968699274623173	GTTACCTAACAGGGGCTACT	NA	NA	NA	NA	nontargeting	Nontargeting
SABETI-NT-109	-0.195186012003272	0.0876693728855412	2.22638768339431	COPA	groupGroup2	111	10380	0.0519764495182916	0.84130230918457	GTTACCTAACAGGGGCTACT	NA	NA	NA	NA	nontargeting	Nontargeting
SABETI-NT-109	-0.533749263667929	0.0666155348959427	8.01238426594751	COPE	(Intercept)	143	12220	2.25011387489014e-15	6.47426494285319e-15	GTTACCTAACAGGGGCTACT	NA	NA	NA	NA	nontargeting	Nontargeting
SABETI-NT-109	0.053008131944788	0.067025308267911	-0.790867409858167	COPE	groupGroup2	143	12220	0.858042736006006	0.995712730065744	GTTACCTAACAGGGGCTACT	NA	NA	NA	NA	nontargeting	Nontargeting
SABETI-NT-109	0.810930216216331	0.123035710913476	-6.59101500040596	COPG1	(Intercept)	65	6036	8.73659487433582e-11	1.57379517044976e-10	GTTACCTAACAGGGGCTACT	NA	NA	NA	NA	nontargeting	Nontargeting
SABETI-NT-109	-0.164109241166972	0.123687913988535	1.3268009450154	COPG1	groupGroup2	65	6036	0.369149075587902	0.969430958572864	GTTACCTAACAGGGGCTACT	NA	NA	NA	NA	nontargeting	Nontargeting
SABETI-NT-109	0.349112171557028	0.102917965389227	-3.39214023748639	COPG2	(Intercept)	84	7825	0.00138697872329031	0.00165081695055764	GTTACCTAACAGGGGCTACT	NA	NA	NA	NA	nontargeting	Nontargeting
SABETI-NT-109	-0.0985464402903929	0.103492818504272	0.952205589862495	COPG2	groupGroup2	84	7825	0.681985453306084	0.990468758914654	GTTACCTAACAGGGGCTACT	NA	NA	NA	NA	nontargeting	Nontargeting
SABETI-NT-109	0.282862786015821	0.101764030752288	-2.77959495044334	COPRS	(Intercept)	92	7393	0.0108853478836751	0.0124789723315999	GTTACCTAACAGGGGCTACT	NA	NA	NA	NA	nontargeting	Nontargeting
SABETI-NT-109	0.0275645347863362	0.102379487551197	-0.269238843108606	COPRS	groupGroup2	92	7393	0.424508218011612	0.975477688397516	GTTACCTAACAGGGGCTACT	NA	NA	NA	NA	nontargeting	Nontargeting
SABETI-NT-109	0.768370601797539	0.107855808822051	-7.12405395860743	COPS4	(Intercept)	72	7125	2.09595970771772e-12	4.33669695099032e-12	GTTACCTAACAGGGGCTACT	NA	NA	NA	NA	nontargeting	Nontargeting
SABETI-NT-109	-0.216859806552506	0.108385377401849	2.00082162143034	COPS4	groupGroup2	72	7125	0.090823232981257	0.884685740308769	GTTACCTAACAGGGGCTACT	NA	NA	NA	NA	nontargeting	Nontargeting
SABETI-NT-109	-0.394128954321831	0.06391475380477	6.16647848673113	COPS6	(Intercept)	150	12089	1.39655151435427e-09	2.27719677995252e-09	GTTACCTAACAGGGGCTACT	NA	NA	NA	NA	nontargeting	Nontargeting
SABETI-NT-109	0.0694045626694689	0.0643164568961769	-1.07911047994303	COPS6	groupGroup2	150	12089	0.561076959919126	0.983801814132836	GTTACCTAACAGGGGCTACT	NA	NA	NA	NA	nontargeting	Nontargeting
SABETI-NT-109	1.40089316054105	0.147880411819361	-9.47314889988449	COPS7A	(Intercept)	44	3264	5.43064407522232e-21	2.73455166709577e-20	GTTACCTAACAGGGGCTACT	NA	NA	NA	NA	nontargeting	Nontargeting
SABETI-NT-109	0.115211100805975	0.14885555600818	-0.773979177503085	COPS7A	groupGroup2	44	3264	0.87788620991932	0.99660434226928	GTTACCTAACAGGGGCTACT	NA	NA	NA	NA	nontargeting	Nontargeting
SABETI-NT-109	-1.43590715884263e-15	0.0782569821263594	1.83486140127933e-14	COPS9	(Intercept)	113	9985	2.99760216648792e-14	7.56006586247073e-14	GTTACCTAACAGGGGCTACT	NA	NA	NA	NA	nontargeting	Nontargeting
SABETI-NT-109	0.00415680986515786	0.0787237706284451	-0.0528024741698016	COPS9	groupGroup2	113	9985	0.0842214196992921	0.879117308066689	GTTACCTAACAGGGGCTACT	NA	NA	NA	NA	nontargeting	Nontargeting
SABETI-NT-109	3.38680864421004	0.384107582133365	-8.81734389464386	COQ10A	(Intercept)	7	1138	2.34413672340792e-18	9.33209624311401e-18	GTTACCTAACAGGGGCTACT	NA	NA	NA	NA	nontargeting	Nontargeting
SABETI-NT-109	-0.728379544515268	0.385249055361963	1.89067185078732	COQ10A	groupGroup2	7	1138	0.117336324644718	0.904802129770425	GTTACCTAACAGGGGCTACT	NA	NA	NA	NA	nontargeting	Nontargeting
SABETI-NT-109	2.03688192726103	0.199303615560584	-10.2199948632736	COQ2	(Intercept)	25	2312	3.22698859057268e-24	2.28277563740499e-23	GTTACCTAACAGGGGCTACT	NA	NA	NA	NA	nontargeting	Nontargeting
SABETI-NT-109	-0.132224629942647	0.200352060612564	0.659961417608472	COQ2	groupGroup2	25	2312	0.981442821912564	0.999237644562586	GTTACCTAACAGGGGCTACT	NA	NA	NA	NA	nontargeting	Nontargeting
SABETI-NT-109	2.24167633990704	0.219810098351214	-10.1982409212395	COQ7	(Intercept)	20	1530	4.03792003559944e-24	2.8299950300693e-23	GTTACCTAACAGGGGCTACT	NA	NA	NA	NA	nontargeting	Nontargeting
SABETI-NT-109	0.113364092136193	0.221264039941351	-0.512347565226784	COQ7	groupGroup2	20	1530	0.783184437220518	0.993498881269791	GTTACCTAACAGGGGCTACT	NA	NA	NA	NA	nontargeting	Nontargeting
SABETI-NT-109	0.747751314594795	0.108310513803914	-6.90377405049085	COQ9	(Intercept)	77	5955	1.01277645265095e-11	1.967804551316e-11	GTTACCTAACAGGGGCTACT	NA	NA	NA	NA	nontargeting	Nontargeting
SABETI-NT-109	0.0428053844416198	0.10897887798663	-0.392786063065097	COQ9	groupGroup2	77	5955	0.611045001700748	0.986835660077258	GTTACCTAACAGGGGCTACT	NA	NA	NA	NA	nontargeting	Nontargeting
SABETI-NT-109	0.747751314594799	0.115995632236714	-6.44637474856683	CORO1B	(Intercept)	79	6139	2.2911440663345e-10	3.98691440236806e-10	GTTACCTAACAGGGGCTACT	NA	NA	NA	NA	nontargeting	Nontargeting
SABETI-NT-109	-0.0824997079263409	0.116643964453672	0.707277983157952	CORO1B	groupGroup2	79	6139	0.958787489798456	0.998762984207795	GTTACCTAACAGGGGCTACT	NA	NA	NA	NA	nontargeting	Nontargeting
SABETI-NT-109	3.54095932403735	0.447741545312356	-7.9084895317612	CORT	(Intercept)	6	217	5.21061095684096e-15	1.43723538964648e-14	GTTACCTAACAGGGGCTACT	NA	NA	NA	NA	nontargeting	Nontargeting
SABETI-NT-109	0.787069834629316	0.453036944032899	-1.73731931798516	CORT	groupGroup2	6	217	0.164661647149291	0.925896791894802	GTTACCTAACAGGGGCTACT	NA	NA	NA	NA	nontargeting	Nontargeting
SABETI-NT-109	0.678758443107857	0.120916812133809	-5.61343316226967	COTL1	(Intercept)	66	6300	3.96702476429036e-08	5.87959589797844e-08	GTTACCTAACAGGGGCTACT	NA	NA	NA	NA	nontargeting	Nontargeting
SABETI-NT-109	-0.144499711680722	0.121572869537989	1.18858518541071	COTL1	groupGroup2	66	6300	0.469205880754962	0.978428151306918	GTTACCTAACAGGGGCTACT	NA	NA	NA	NA	nontargeting	Nontargeting
SABETI-NT-109	1.36242687971324	0.143237734223446	-9.51164780076665	COX11	(Intercept)	46	4450	3.75331883207802e-21	1.91810963074871e-20	GTTACCTAACAGGGGCTACT	NA	NA	NA	NA	nontargeting	Nontargeting
SABETI-NT-109	-0.203495994876033	0.143945487228646	1.41370180332778	COX11	groupGroup2	46	4450	0.314898951310796	0.961589373526445	GTTACCTAACAGGGGCTACT	NA	NA	NA	NA	nontargeting	Nontargeting
SABETI-NT-109	0.988913371411685	0.125590741124287	-7.87409455951087	COX15	(Intercept)	60	4392	6.86438590869878e-15	1.86681210617348e-14	GTTACCTAACAGGGGCTACT	NA	NA	NA	NA	nontargeting	Nontargeting
SABETI-NT-109	0.152546641389389	0.126438396598296	-1.20648984401503	COX15	groupGroup2	60	4392	0.455257345365856	0.97772662974955	GTTACCTAACAGGGGCTACT	NA	NA	NA	NA	nontargeting	Nontargeting
SABETI-NT-109	1.30736710253023	0.140140378532772	-9.32898224065025	COX19	(Intercept)	49	4186	2.13784730073468e-20	1.02153546942011e-19	GTTACCTAACAGGGGCTACT	NA	NA	NA	NA	nontargeting	Nontargeting
SABETI-NT-109	-0.0741446413893265	0.140919571918833	0.526148641950407	COX19	groupGroup2	49	4186	0.802430131221964	0.994262091758016	GTTACCTAACAGGGGCTACT	NA	NA	NA	NA	nontargeting	Nontargeting
SABETI-NT-109	-2.39084367901261	0.0332017414240547	72.0095867405449	COX4I1	(Intercept)	205	17325	0	0	GTTACCTAACAGGGGCTACT	NA	NA	NA	NA	nontargeting	Nontargeting
SABETI-NT-109	0.0129451579519137	0.0334001658484415	-0.387577654873164	COX4I1	groupGroup2	205	17325	0.603342784713416	0.986097522848076	GTTACCTAACAGGGGCTACT	NA	NA	NA	NA	nontargeting	Nontargeting
SABETI-NT-109	-1.79897971720154	0.0418740108595098	42.9617244748118	COX6C	(Intercept)	197	16864	0	0	GTTACCTAACAGGGGCTACT	NA	NA	NA	NA	nontargeting	Nontargeting
SABETI-NT-109	0.00870009257161286	0.0421239548070673	-0.206535511954191	COX6C	groupGroup2	197	16864	0.327254743739642	0.963808577271035	GTTACCTAACAGGGGCTACT	NA	NA	NA	NA	nontargeting	Nontargeting
SABETI-NT-109	-2.27763882504747	0.0355918365024081	63.9932930938634	COX7C	(Intercept)	206	17275	0	0	GTTACCTAACAGGGGCTACT	NA	NA	NA	NA	nontargeting	Nontargeting
SABETI-NT-109	0.0171019682969215	0.0358048648749801	-0.477643704469671	COX7C	groupGroup2	206	17275	0.734192362488876	0.99229855519631	GTTACCTAACAGGGGCTACT	NA	NA	NA	NA	nontargeting	Nontargeting
SABETI-NT-109	1.36242687971326	0.146791126524851	-9.28139807880425	CPD	(Intercept)	40	3601	3.34538228333622e-20	1.57164572524824e-19	GTTACCTAACAGGGGCTACT	NA	NA	NA	NA	nontargeting	Nontargeting
SABETI-NT-109	0.0301671699187921	0.147687183134424	-0.204263967113071	CPD	groupGroup2	40	3601	0.32370554723104	0.963153500982324	GTTACCTAACAGGGGCTACT	NA	NA	NA	NA	nontargeting	Nontargeting
SABETI-NT-109	2.38827981409893	0.243866553508533	-9.7933881450265	CPEB3	(Intercept)	17	1641	2.40398330173538e-22	1.38921853234147e-21	GTTACCTAACAGGGGCTACT	NA	NA	NA	NA	nontargeting	Nontargeting
SABETI-NT-109	-0.147305066940839	0.245141129940228	0.60089902896652	CPEB3	groupGroup2	17	1641	0.904185519982104	0.997517947676716	GTTACCTAACAGGGGCTACT	NA	NA	NA	NA	nontargeting	Nontargeting
SABETI-NT-109	1.14306405123893	0.145533060818263	-7.85432564128062	CPEB4	(Intercept)	51	3769	8.0385754911417e-15	2.16802909457976e-14	GTTACCTAACAGGGGCTACT	NA	NA	NA	NA	nontargeting	Nontargeting
SABETI-NT-109	0.116607557375757	0.146474611461758	-0.796093986610099	CPEB4	groupGroup2	51	3769	0.851954818196058	0.995573776746791	GTTACCTAACAGGGGCTACT	NA	NA	NA	NA	nontargeting	Nontargeting
SABETI-NT-109	3.25327725158556	0.372353618119479	-8.73706362252043	CPLANE2	(Intercept)	6	318	4.7849551601089e-18	1.84624282315835e-17	GTTACCTAACAGGGGCTACT	NA	NA	NA	NA	nontargeting	Nontargeting
SABETI-NT-109	0.715460302251193	0.376641413616803	-1.89957948431849	CPLANE2	groupGroup2	6	318	0.114976653280436	0.903902463821039	GTTACCTAACAGGGGCTACT	NA	NA	NA	NA	nontargeting	Nontargeting
SABETI-NT-109	3.38680864421003	0.393830660905411	-8.59965711258693	CPLX1	(Intercept)	7	449	1.59909235594969e-17	5.84347528463131e-17	GTTACCTAACAGGGGCTACT	NA	NA	NA	NA	nontargeting	Nontargeting
SABETI-NT-109	0.220084423994426	0.396701110675152	-0.554786508209823	CPLX1	groupGroup2	7	449	0.841918606936322	0.99514715652407	GTTACCTAACAGGGGCTACT	NA	NA	NA	NA	nontargeting	Nontargeting
SABETI-NT-109	1.08422355121601	0.125395378434426	-8.64643948407548	CPNE1	(Intercept)	58	5010	1.06262391408821e-17	3.95613288772378e-17	GTTACCTAACAGGGGCTACT	NA	NA	NA	NA	nontargeting	Nontargeting
SABETI-NT-109	-0.0661634995381547	0.126097653325467	0.524700482469584	CPNE1	groupGroup2	58	5010	0.800417156264934	0.994150169311752	GTTACCTAACAGGGGCTACT	NA	NA	NA	NA	nontargeting	Nontargeting
SABETI-NT-109	3.13549421592918	0.350376111262234	-8.94893834123999	CPNE2	(Intercept)	9	616	7.17835128928104e-19	3.00240972058584e-18	GTTACCTAACAGGGGCTACT	NA	NA	NA	NA	nontargeting	Nontargeting
SABETI-NT-109	0.140096157347629	0.352741796921968	-0.397163473594882	CPNE2	groupGroup2	9	616	0.617506168797254	0.98725597812454	GTTACCTAACAGGGGCTACT	NA	NA	NA	NA	nontargeting	Nontargeting
SABETI-NT-109	0.52053443789295	0.103826439001815	-5.0135056436237	CPNE7	(Intercept)	84	7473	1.06894398066315e-06	1.46730498406055e-06	GTTACCTAACAGGGGCTACT	NA	NA	NA	NA	nontargeting	Nontargeting
SABETI-NT-109	-0.11365679838055	0.104393841826063	1.08873087140447	CPNE7	groupGroup2	84	7473	0.552545167735344	0.983469630130668	GTTACCTAACAGGGGCTACT	NA	NA	NA	NA	nontargeting	Nontargeting
SABETI-NT-109	0.878371497011872	0.118689686664072	-7.40057136975961	CPPED1	(Intercept)	65	5050	2.71199532410496e-13	6.15402224294112e-13	GTTACCTAACAGGGGCTACT	NA	NA	NA	NA	nontargeting	Nontargeting
SABETI-NT-109	0.0984520391506885	0.11945540588024	-0.82417399551923	CPPED1	groupGroup2	65	5050	0.819681401103288	0.994748657304816	GTTACCTAACAGGGGCTACT	NA	NA	NA	NA	nontargeting	Nontargeting
SABETI-NT-109	0.669279699153306	0.104392601080655	-6.41117945357269	CPSF1	(Intercept)	79	6086	2.88796204114174e-10	4.98250842635408e-10	GTTACCTAACAGGGGCTACT	NA	NA	NA	NA	nontargeting	Nontargeting
SABETI-NT-109	0.0971824725082658	0.105067909780888	-0.924949137285905	CPSF1	groupGroup2	79	6086	0.709984730428518	0.991351799205159	GTTACCTAACAGGGGCTACT	NA	NA	NA	NA	nontargeting	Nontargeting
SABETI-NT-109	0.866810674610796	0.11899988702573	-7.28413023134531	CPSF4	(Intercept)	62	4872	6.47504314182034e-13	1.41122516742293e-12	GTTACCTAACAGGGGCTACT	NA	NA	NA	NA	nontargeting	Nontargeting
SABETI-NT-109	0.146476857668034	0.119797668797805	-1.22270207039887	CPSF4	groupGroup2	62	4872	0.442884489434068	0.976660246148131	GTTACCTAACAGGGGCTACT	NA	NA	NA	NA	nontargeting	Nontargeting
SABETI-NT-109	2.33698651971138	0.230603355236639	-10.134226006006	CPT2	(Intercept)	19	1777	7.78890887442424e-24	5.30572648391308e-23	GTTACCTAACAGGGGCTACT	NA	NA	NA	NA	nontargeting	Nontargeting
SABETI-NT-109	-0.147738342510886	0.2317977794098	0.637358748159947	CPT2	groupGroup2	19	1777	0.952217615717962	0.998702035298006	GTTACCTAACAGGGGCTACT	NA	NA	NA	NA	nontargeting	Nontargeting
SABETI-NT-109	2.33698651971137	0.233690725260624	-10.0003391966242	CPTP	(Intercept)	18	2269	3.03751896828592e-23	1.93705510057103e-22	GTTACCTAACAGGGGCTACT	NA	NA	NA	NA	nontargeting	Nontargeting
SABETI-NT-109	-0.441574280537029	0.23462690763702	1.88202744938431	CPTP	groupGroup2	18	2269	0.119664577565509	0.906131321501038	GTTACCTAACAGGGGCTACT	NA	NA	NA	NA	nontargeting	Nontargeting
SABETI-NT-109	1.42069578783721	0.153077904651728	-9.28086774554091	CRACR2A	(Intercept)	44	3543	3.3620770441675e-20	1.5792512432264e-19	GTTACCTAACAGGGGCTACT	NA	NA	NA	NA	nontargeting	Nontargeting
SABETI-NT-109	-0.0306495102839647	0.153964625565198	0.19906852091155	CRACR2A	groupGroup2	44	3543	0.315581709874398	0.961781556192975	GTTACCTAACAGGGGCTACT	NA	NA	NA	NA	nontargeting	Nontargeting
SABETI-NT-109	2.62466859216316	0.269271294260333	-9.74730187773233	CRACR2B	(Intercept)	15	1625	3.78872196124284e-22	2.14288112325782e-21	GTTACCTAACAGGGGCTACT	NA	NA	NA	NA	nontargeting	Nontargeting
SABETI-NT-109	-0.36620706061736	0.270421800418466	1.35420687256231	CRACR2B	groupGroup2	15	1625	0.35134077406822	0.967326808717436	GTTACCTAACAGGGGCTACT	NA	NA	NA	NA	nontargeting	Nontargeting
SABETI-NT-109	0.963270940798347	0.122176594553435	-7.88425102466783	CREB1	(Intercept)	59	5336	6.32855252571068e-15	1.72819802600984e-14	GTTACCTAACAGGGGCTACT	NA	NA	NA	NA	nontargeting	Nontargeting
SABETI-NT-109	-0.0566127586061006	0.122869168120133	0.460756424677251	CREB1	groupGroup2	59	5336	0.710053263885952	0.991351799205159	GTTACCTAACAGGGGCTACT	NA	NA	NA	NA	nontargeting	Nontargeting
SABETI-NT-109	2.38827981409893	0.242185318524191	-9.86137321887401	CREB3	(Intercept)	19	1680	1.22412987248244e-22	7.29722162306335e-22	GTTACCTAACAGGGGCTACT	NA	NA	NA	NA	nontargeting	Nontargeting
SABETI-NT-109	-0.165555707702049	0.243428559752092	0.680099770834826	CREB3	groupGroup2	19	1680	0.992882579145538	0.999793632020799	GTTACCTAACAGGGGCTACT	NA	NA	NA	NA	nontargeting	Nontargeting
SABETI-NT-109	2.76776943580384	0.360287987907319	-7.68210300842953	CREB5	(Intercept)	10	1110	3.12995829467946e-14	7.87794102543528e-14	GTTACCTAACAGGGGCTACT	NA	NA	NA	NA	nontargeting	Nontargeting
SABETI-NT-109	-0.436132412144761	0.361982394819607	1.20484426421375	CREB5	groupGroup2	10	1110	0.456526856815718	0.977838299642445	GTTACCTAACAGGGGCTACT	NA	NA	NA	NA	nontargeting	Nontargeting
SABETI-NT-109	0.579128602159009	0.106796613718465	-5.42272439167123	CREBBP	(Intercept)	79	6839	1.17394918741798e-07	1.69661995609422e-07	GTTACCTAACAGGGGCTACT	NA	NA	NA	NA	nontargeting	Nontargeting
SABETI-NT-109	-0.0494793036958213	0.107408453923679	0.460664890782056	CREBBP	groupGroup2	79	6839	0.709921904362808	0.991351799205159	GTTACCTAACAGGGGCTACT	NA	NA	NA	NA	nontargeting	Nontargeting
SABETI-NT-109	3.38680864421007	0.409139877206618	-8.27787471447012	CREBRF	(Intercept)	7	640	2.50786101621066e-16	8.039758247643e-16	GTTACCTAACAGGGGCTACT	NA	NA	NA	NA	nontargeting	Nontargeting
SABETI-NT-109	-0.202918839710234	0.411192052473021	0.493489206539438	CREBRF	groupGroup2	7	640	0.75666607111515	0.992643378571158	GTTACCTAACAGGGGCTACT	NA	NA	NA	NA	nontargeting	Nontargeting
SABETI-NT-109	0.15656906069154	0.0866482686450552	-1.80694967296932	CREG1	(Intercept)	107	8908	0.141540253039711	0.153575880102958	GTTACCTAACAGGGGCTACT	NA	NA	NA	NA	nontargeting	Nontargeting
SABETI-NT-109	0.0080838489106898	0.0871665590102637	-0.0927402550069453	CREG1	groupGroup2	107	8908	0.147780168138192	0.919850452801724	GTTACCTAACAGGGGCTACT	NA	NA	NA	NA	nontargeting	Nontargeting
SABETI-NT-109	1.8987315887802	0.195092860624383	-9.73245039671585	CRELD1	(Intercept)	26	1736	4.38493399770974e-22	2.46349928799265e-21	GTTACCTAACAGGGGCTACT	NA	NA	NA	NA	nontargeting	Nontargeting
SABETI-NT-109	0.288974568068466	0.196580883029468	-1.47000340834336	CRELD1	groupGroup2	26	1736	0.283121661766362	0.957454045850776	GTTACCTAACAGGGGCTACT	NA	NA	NA	NA	nontargeting	Nontargeting
SABETI-NT-109	1.74919985480927	0.177871456338445	-9.83406720120949	CRELD2	(Intercept)	34	2646	1.60616715493075e-22	9.45546385627437e-22	GTTACCTAACAGGGGCTACT	NA	NA	NA	NA	nontargeting	Nontargeting
SABETI-NT-109	-0.0198088405128794	0.178910804304885	0.110719084796706	CRELD2	groupGroup2	34	2646	0.176321776901052	0.931142396592266	GTTACCTAACAGGGGCTACT	NA	NA	NA	NA	nontargeting	Nontargeting
SABETI-NT-109	1.04225935211698	0.126071037964128	-8.2672386056942	CREM	(Intercept)	56	5286	2.74194805593362e-16	8.7524929413865e-16	GTTACCTAACAGGGGCTACT	NA	NA	NA	NA	nontargeting	Nontargeting
SABETI-NT-109	-0.115282004109981	0.126750420638211	0.909519696498954	CREM	groupGroup2	56	5286	0.726151731434732	0.992035742019365	GTTACCTAACAGGGGCTACT	NA	NA	NA	NA	nontargeting	Nontargeting
SABETI-NT-109	0.95069215859148	0.118254254807592	-8.03939071907666	CRIPT	(Intercept)	66	4840	1.80572528666231e-15	5.25379264117201e-15	GTTACCTAACAGGGGCTACT	NA	NA	NA	NA	nontargeting	Nontargeting
SABETI-NT-109	0.114715946584845	0.119033457234344	-0.963728595725829	CRIPT	groupGroup2	66	4840	0.67036402753074	0.989850783271294	GTTACCTAACAGGGGCTACT	NA	NA	NA	NA	nontargeting	Nontargeting
SABETI-NT-109	-0.109698917256422	0.0730186437764033	1.50234120469753	CRKL	(Intercept)	124	11332	0.26601802462697	0.283127401254319	GTTACCTAACAGGGGCTACT	NA	NA	NA	NA	nontargeting	Nontargeting
SABETI-NT-109	-0.0894569639263111	0.0734226850045748	1.21838317300351	CRKL	groupGroup2	124	11332	0.446156793028294	0.976846767192449	GTTACCTAACAGGGGCTACT	NA	NA	NA	NA	nontargeting	Nontargeting
SABETI-NT-109	2.56013007102562	0.262695488721739	-9.7456187142119	CRLF1	(Intercept)	14	1119	3.8520399764544e-22	2.17672205057774e-21	GTTACCTAACAGGGGCTACT	NA	NA	NA	NA	nontargeting	Nontargeting
SABETI-NT-109	0.104072240580486	0.264411942219644	-0.393598865871324	CRLF1	groupGroup2	14	1119	0.61224556264122	0.986874857849153	GTTACCTAACAGGGGCTACT	NA	NA	NA	NA	nontargeting	Nontargeting
SABETI-NT-109	0.6692796991533	0.103717637978263	-6.45290147557707	CRLF3	(Intercept)	82	6899	2.19457402901286e-10	3.82469764974865e-10	GTTACCTAACAGGGGCTACT	NA	NA	NA	NA	nontargeting	Nontargeting
SABETI-NT-109	-0.0694136886391958	0.104298111198523	0.665531598238364	CRLF3	groupGroup2	82	6899	0.988578919842566	0.999598862280987	GTTACCTAACAGGGGCTACT	NA	NA	NA	NA	nontargeting	Nontargeting
SABETI-NT-109	2.24167633990705	0.223437490158867	-10.0326777673397	CROCC	(Intercept)	21	1514	2.19011558867108e-23	1.41962933287586e-22	GTTACCTAACAGGGGCTACT	NA	NA	NA	NA	nontargeting	Nontargeting
SABETI-NT-109	0.107914487368627	0.22490327540158	-0.479826214962579	CROCC	groupGroup2	21	1514	0.737298058692962	0.992381436035091	GTTACCTAACAGGGGCTACT	NA	NA	NA	NA	nontargeting	Nontargeting
SABETI-NT-109	2.00051428309018	0.198443139860548	-10.0810453034355	CRTC1	(Intercept)	27	1749	1.34018814554222e-23	8.8971330915881e-23	GTTACCTAACAGGGGCTACT	NA	NA	NA	NA	nontargeting	Nontargeting
SABETI-NT-109	0.199595133541932	0.199858485274404	-0.998682308974219	CRTC1	groupGroup2	27	1749	0.63589722660659	0.988324939853797	GTTACCTAACAGGGGCTACT	NA	NA	NA	NA	nontargeting	Nontargeting
SABETI-NT-109	1.27227578271897	0.138959719640758	-9.15571639039057	CRTC3	(Intercept)	49	4064	1.07996646961378e-19	4.85753058715368e-19	GTTACCTAACAGGGGCTACT	NA	NA	NA	NA	nontargeting	Nontargeting
SABETI-NT-109	-0.0103681735792028	0.139778295758014	0.0741758477092346	CRTC3	groupGroup2	49	4064	0.118259072732172	0.90524723086708	GTTACCTAACAGGGGCTACT	NA	NA	NA	NA	nontargeting	Nontargeting
SABETI-NT-109	3.54095932403729	0.419883089997686	-8.43320297575406	CRTC3-AS1	(Intercept)	6	1091	6.72661225688448e-17	2.29867847259952e-16	GTTACCTAACAGGGGCTACT	NA	NA	NA	NA	nontargeting	Nontargeting
SABETI-NT-109	-0.870950276911581	0.421009103184364	2.06872077188836	CRTC3-AS1	groupGroup2	6	1091	0.0771445936638898	0.872487803034915	GTTACCTAACAGGGGCTACT	NA	NA	NA	NA	nontargeting	Nontargeting
SABETI-NT-109	0.938269638592931	0.118546636865963	-7.91477230732244	CRYZL1	(Intercept)	59	5294	4.9541199833472e-15	1.37026347586551e-14	GTTACCTAACAGGGGCTACT	NA	NA	NA	NA	nontargeting	Nontargeting
SABETI-NT-109	0.00529524570025998	0.119254714288695	-0.044402820734123	CRYZL1	groupGroup2	59	5294	0.0708333735048861	0.866367413621915	GTTACCTAACAGGGGCTACT	NA	NA	NA	NA	nontargeting	Nontargeting
SABETI-NT-109	-0.505011653900577	0.0705344707298863	7.15978511888936	CS	(Intercept)	147	13122	1.61607237511383e-12	3.38168728230187e-12	GTTACCTAACAGGGGCTACT	NA	NA	NA	NA	nontargeting	Nontargeting
SABETI-NT-109	-0.151014353621824	0.0709194710351421	2.12937789041028	CS	groupGroup2	147	13122	0.0664460163826452	0.861484630705583	GTTACCTAACAGGGGCTACT	NA	NA	NA	NA	nontargeting	Nontargeting
SABETI-NT-109	0.512437227660327	0.0949619268941411	-5.39623872872301	CSAG1	(Intercept)	85	8159	1.36104775574771e-07	1.9600096840933e-07	GTTACCTAACAGGGGCTACT	NA	NA	NA	NA	nontargeting	Nontargeting
SABETI-NT-109	-0.135063774621886	0.0954628860431154	1.41483020491215	CSAG1	groupGroup2	85	8159	0.314236571516396	0.961583938983517	GTTACCTAACAGGGGCTACT	NA	NA	NA	NA	nontargeting	Nontargeting
SABETI-NT-109	3.94642443214547	0.522905449145092	-7.54710902056492	CSAG3	(Intercept)	4	248	8.9005210032376e-14	2.12850138621707e-13	GTTACCTAACAGGGGCTACT	NA	NA	NA	NA	nontargeting	Nontargeting
SABETI-NT-109	0.258498668375874	0.526849637596975	-0.490649798213618	CSAG3	groupGroup2	4	248	0.752651682461426	0.992643378571158	GTTACCTAACAGGGGCTACT	NA	NA	NA	NA	nontargeting	Nontargeting
SABETI-NT-109	0.988913371411683	0.119722397756144	-8.26005317255626	CSNK1D	(Intercept)	64	6016	2.91215179361262e-16	9.26973558503737e-16	GTTACCTAACAGGGGCTACT	NA	NA	NA	NA	nontargeting	Nontargeting
SABETI-NT-109	-0.202286448618505	0.120316368019706	1.68128785757042	CSNK1D	groupGroup2	64	6016	0.185414030510795	0.93398515448851	GTTACCTAACAGGGGCTACT	NA	NA	NA	NA	nontargeting	Nontargeting
SABETI-NT-109	2.24167633990707	0.224416773712594	-9.98889834668926	CSNK1E	(Intercept)	21	1822	3.40931311605696e-23	2.16199233259471e-22	GTTACCTAACAGGGGCTACT	NA	NA	NA	NA	nontargeting	Nontargeting
SABETI-NT-109	-0.101120340496028	0.225635505279642	0.448157927852287	CSNK1E	groupGroup2	21	1822	0.691921552327352	0.990598845766571	GTTACCTAACAGGGGCTACT	NA	NA	NA	NA	nontargeting	Nontargeting
SABETI-NT-109	0.71759827642411	0.113234497003886	-6.33727614297156	CSNK1G1	(Intercept)	65	6428	4.67725260413756e-10	7.92594022270747e-10	GTTACCTAACAGGGGCTACT	NA	NA	NA	NA	nontargeting	Nontargeting
SABETI-NT-109	-0.0963013587152439	0.113860118408468	0.845786567424485	CSNK1G1	groupGroup2	65	6428	0.79534364053289	0.993855447009403	GTTACCTAACAGGGGCTACT	NA	NA	NA	NA	nontargeting	Nontargeting
SABETI-NT-109	1.20558440822027	0.139302970766199	-8.65440558510179	CSNK1G2	(Intercept)	54	4258	9.90974299977698e-18	3.70136592378746e-17	GTTACCTAACAGGGGCTACT	NA	NA	NA	NA	nontargeting	Nontargeting
SABETI-NT-109	-0.0462862813664508	0.140100126524045	0.330380011173699	CSNK1G2	groupGroup2	54	4258	0.517774313656316	0.981790170869101	GTTACCTAACAGGGGCTACT	NA	NA	NA	NA	nontargeting	Nontargeting
SABETI-NT-109	0.925999546001115	0.116668865022035	-7.93698940866723	CSNK2A2	(Intercept)	68	5440	4.14295462681952e-15	1.15625112011248e-14	GTTACCTAACAGGGGCTACT	NA	NA	NA	NA	nontargeting	Nontargeting
SABETI-NT-109	-0.0147660055269513	0.11735341853493	0.125825099185809	CSNK2A2	groupGroup2	68	5440	0.200259253216936	0.938990794085017	GTTACCTAACAGGGGCTACT	NA	NA	NA	NA	nontargeting	Nontargeting
SABETI-NT-109	1.80635826864918	0.183839957879868	-9.82571084915918	CSRP1	(Intercept)	29	2552	1.74512476683005e-22	1.02335064236788e-21	GTTACCTAACAGGGGCTACT	NA	NA	NA	NA	nontargeting	Nontargeting
SABETI-NT-109	-0.040250710715581	0.184895530801722	0.21769434091268	CSRP1	groupGroup2	29	2552	0.344665453519326	0.966276981339805	GTTACCTAACAGGGGCTACT	NA	NA	NA	NA	nontargeting	Nontargeting
SABETI-NT-109	-0.697966466995893	0.0640095121281524	10.9041054023112	CSTB	(Intercept)	165	13300	2.2034319340792e-27	1.98050774691968e-26	GTTACCTAACAGGGGCTACT	NA	NA	NA	NA	nontargeting	Nontargeting
SABETI-NT-109	-0.027576455770151	0.064384015014349	0.428312148038689	CSTB	groupGroup2	165	13300	0.663152248613606	0.989559544370497	GTTACCTAACAGGGGCTACT	NA	NA	NA	NA	nontargeting	Nontargeting
SABETI-NT-109	0.342286206486632	0.0939808400090428	-3.64208498725588	CSTF3	(Intercept)	91	8397	0.000540877505793626	0.000654681899262662	GTTACCTAACAGGGGCTACT	NA	NA	NA	NA	nontargeting	Nontargeting
SABETI-NT-109	-0.0912762611014878	0.0945021502459157	0.965864383656526	CSTF3	groupGroup2	91	8397	0.668224092831282	0.989823950275511	GTTACCTAACAGGGGCTACT	NA	NA	NA	NA	nontargeting	Nontargeting
SABETI-NT-109	1.38147507468393	0.14690083980544	-9.40413326781249	CTBP1	(Intercept)	44	3342	1.04921561855289e-20	5.1507150415208e-20	GTTACCTAACAGGGGCTACT	NA	NA	NA	NA	nontargeting	Nontargeting
SABETI-NT-109	0.107450083886543	0.147862214999677	-0.726690614547999	CTBP1	groupGroup2	44	3342	0.934831008333206	0.998230946229099	GTTACCTAACAGGGGCTACT	NA	NA	NA	NA	nontargeting	Nontargeting
SABETI-NT-109	3.13549421592914	0.348508154997051	-8.99690343244814	CTBP1-AS	(Intercept)	8	381	4.64347232661326e-19	1.97562998972232e-18	GTTACCTAACAGGGGCTACT	NA	NA	NA	NA	nontargeting	Nontargeting
SABETI-NT-109	0.649906036993804	0.352305835355361	-1.84472118191929	CTBP1-AS	groupGroup2	8	381	0.130156215926279	0.911558181778811	GTTACCTAACAGGGGCTACT	NA	NA	NA	NA	nontargeting	Nontargeting
SABETI-NT-109	3.13549421592916	0.342164355608715	-9.16370792144925	CTBP1-DT	(Intercept)	9	1042	1.00288120377702e-19	4.52316672076824e-19	GTTACCTAACAGGGGCTACT	NA	NA	NA	NA	nontargeting	Nontargeting
SABETI-NT-109	-0.392144852777484	0.343573637125087	1.1413706128876	CTBP1-DT	groupGroup2	9	1042	0.507431456993266	0.981053807865972	GTTACCTAACAGGGGCTACT	NA	NA	NA	NA	nontargeting	Nontargeting
SABETI-NT-109	1.59504917498198	0.16620997968414	-9.59659087867744	CTBS	(Intercept)	36	2464	1.65264709121265e-21	8.7525189562074e-21	GTTACCTAACAGGGGCTACT	NA	NA	NA	NA	nontargeting	Nontargeting
SABETI-NT-109	0.220438343658353	0.16740744350403	-1.31677743261784	CTBS	groupGroup2	36	2464	0.375826478982828	0.969654171991908	GTTACCTAACAGGGGCTACT	NA	NA	NA	NA	nontargeting	Nontargeting
SABETI-NT-109	0.427444014826943	0.092267671008223	-4.63265204546942	CTCF	(Intercept)	95	8478	7.2202203286089e-06	9.49472299873626e-06	GTTACCTAACAGGGGCTACT	NA	NA	NA	NA	nontargeting	Nontargeting
SABETI-NT-109	-0.127103178537293	0.09275941507697	1.37024558026617	CTCF	groupGroup2	95	8478	0.341220508705734	0.965773344346237	GTTACCTAACAGGGGCTACT	NA	NA	NA	NA	nontargeting	Nontargeting
SABETI-NT-109	2.24167633990703	0.219514363025588	-10.2119802504483	CTDP1	(Intercept)	20	1551	3.50502172436262e-24	2.47086622720821e-23	GTTACCTAACAGGGGCTACT	NA	NA	NA	NA	nontargeting	Nontargeting
SABETI-NT-109	0.0994959169030393	0.220947821868024	-0.450314088013369	CTDP1	groupGroup2	20	1551	0.695032035622202	0.990840074742762	GTTACCTAACAGGGGCTACT	NA	NA	NA	NA	nontargeting	Nontargeting
SABETI-NT-109	1.34373474670107	0.143024824910487	-9.39511548112056	CTDSP2	(Intercept)	50	3605	1.14310181636674e-20	5.5928769150577e-20	GTTACCTAACAGGGGCTACT	NA	NA	NA	NA	nontargeting	Nontargeting
SABETI-NT-109	0.0654620460452212	0.143927070544342	-0.454827891637337	CTDSP2	groupGroup2	50	3605	0.701533874727252	0.991112523675254	GTTACCTAACAGGGGCTACT	NA	NA	NA	NA	nontargeting	Nontargeting
SABETI-NT-109	0.427444014826942	0.103687674404528	-4.12241876656728	CTDSPL2	(Intercept)	91	7398	7.49829681355026e-05	9.40733235942507e-05	GTTACCTAACAGGGGCTACT	NA	NA	NA	NA	nontargeting	Nontargeting
SABETI-NT-109	-0.051497993912983	0.104282874341554	0.493829828129913	CTDSPL2	groupGroup2	91	7398	0.757147268774784	0.992643378571158	GTTACCTAACAGGGGCTACT	NA	NA	NA	NA	nontargeting	Nontargeting
SABETI-NT-109	1.42069578783723	0.165310795458833	-8.59408959889144	CTH	(Intercept)	44	3033	1.67855042122663e-17	6.12050070030278e-17	GTTACCTAACAGGGGCTACT	NA	NA	NA	NA	nontargeting	Nontargeting
SABETI-NT-109	0.0813384133621343	0.16635438421103	-0.488946616873963	CTH	groupGroup2	44	3033	0.750241017872626	0.99259714014076	GTTACCTAACAGGGGCTACT	NA	NA	NA	NA	nontargeting	Nontargeting
SABETI-NT-109	0.60533097455303	0.105537494299214	-5.73569591141541	CTNNBL1	(Intercept)	79	6255	1.94225528044701e-08	2.92847712232423e-08	GTTACCTAACAGGGGCTACT	NA	NA	NA	NA	nontargeting	Nontargeting
SABETI-NT-109	0.0831603562400372	0.106208044494282	-0.782994891168663	CTNNBL1	groupGroup2	79	6255	0.867260224242392	0.996147857166332	GTTACCTAACAGGGGCTACT	NA	NA	NA	NA	nontargeting	Nontargeting
SABETI-NT-109	3.54095932403727	0.429547491456684	-8.24346409759989	CTRL	(Intercept)	5	313	3.34590275747934e-16	1.05764795050319e-15	GTTACCTAACAGGGGCTACT	NA	NA	NA	NA	nontargeting	Nontargeting
SABETI-NT-109	0.433894456816886	0.43334898706799	-1.00125873087321	CTRL	groupGroup2	5	313	0.633403478398648	0.988182011873677	GTTACCTAACAGGGGCTACT	NA	NA	NA	NA	nontargeting	Nontargeting
SABETI-NT-109	0.562034168799709	0.104288924049603	-5.38920287002276	CTSB	(Intercept)	82	5953	1.41541763629776e-07	2.03639188107198e-07	GTTACCTAACAGGGGCTACT	NA	NA	NA	NA	nontargeting	Nontargeting
SABETI-NT-109	0.199110485849284	0.105015028625939	-1.89601896466181	CTSB	groupGroup2	82	5953	0.115915073682175	0.904149204293691	GTTACCTAACAGGGGCTACT	NA	NA	NA	NA	nontargeting	Nontargeting
SABETI-NT-109	1.07003891622407	0.131889651837777	-8.11313777323646	CTSD	(Intercept)	56	4277	9.8658174597977e-16	2.95686430852012e-15	GTTACCTAACAGGGGCTACT	NA	NA	NA	NA	nontargeting	Nontargeting
SABETI-NT-109	0.0903617465738516	0.132733632434827	-0.680775059917237	CTSD	groupGroup2	56	4277	0.992027666624592	0.999752449198335	GTTACCTAACAGGGGCTACT	NA	NA	NA	NA	nontargeting	Nontargeting
SABETI-NT-109	0.391076370656063	0.103227928975139	-3.7884744423212	CTSH	(Intercept)	85	7295	0.00030315036433233	0.000370802421067692	GTTACCTAACAGGGGCTACT	NA	NA	NA	NA	nontargeting	Nontargeting
SABETI-NT-109	-8.23018172700461e-05	0.103841620200703	0.000792570619670364	CTSH	groupGroup2	85	7295	0.00126475958914796	0.37175735253084	GTTACCTAACAGGGGCTACT	NA	NA	NA	NA	nontargeting	Nontargeting
SABETI-NT-109	3.0301337002713	0.359835764275735	-8.42087974876607	CTSS	(Intercept)	7	595	7.47335309342356e-17	2.54114350625851e-16	GTTACCTAACAGGGGCTACT	NA	NA	NA	NA	nontargeting	Nontargeting
SABETI-NT-109	0.219872132304843	0.362379996327672	-0.606744672810332	CTSS	groupGroup2	7	595	0.911959258925978	0.997842448478175	GTTACCTAACAGGGGCTACT	NA	NA	NA	NA	nontargeting	Nontargeting
SABETI-NT-109	0.263814591045136	0.0951867840618065	-2.77154642469943	CTTN	(Intercept)	97	8346	0.0111581432165197	0.0127860539209557	GTTACCTAACAGGGGCTACT	NA	NA	NA	NA	nontargeting	Nontargeting
SABETI-NT-109	-0.0547871040223052	0.0957318183419616	0.572297747720631	CTTN	groupGroup2	97	8346	0.865759449316564	0.996123259656369	GTTACCTAACAGGGGCTACT	NA	NA	NA	NA	nontargeting	Nontargeting
SABETI-NT-109	1.25518134935963	0.142638034713985	-8.79976614846456	CTU1	(Intercept)	46	3882	2.7420309550063e-18	1.08420152091627e-17	GTTACCTAACAGGGGCTACT	NA	NA	NA	NA	nontargeting	Nontargeting
SABETI-NT-109	0.0204545770158632	0.143500621431957	-0.142539989107727	CTU1	groupGroup2	46	3882	0.22669300983412	0.945734934165023	GTTACCTAACAGGGGCTACT	NA	NA	NA	NA	nontargeting	Nontargeting
SABETI-NT-109	0.472906388903695	0.103138573515807	-4.58515541550727	CTU2	(Intercept)	87	6668	9.07297735426758e-06	1.18725169315455e-05	GTTACCTAACAGGGGCTACT	NA	NA	NA	NA	nontargeting	Nontargeting
SABETI-NT-109	0.0796050067850366	0.103788677269852	-0.766991244893334	CTU2	groupGroup2	87	6668	0.886173441937408	0.996845218514021	GTTACCTAACAGGGGCTACT	NA	NA	NA	NA	nontargeting	Nontargeting
SABETI-NT-109	1.15833152336973	0.14375817296548	-8.05750031094146	CTXN1	(Intercept)	46	4515	1.55740790324568e-15	4.56341217834583e-15	GTTACCTAACAGGGGCTACT	NA	NA	NA	NA	nontargeting	Nontargeting
SABETI-NT-109	-0.138515825242992	0.144530784058149	0.958382853491358	CTXN1	groupGroup2	46	4515	0.67573947641624	0.990129592253983	GTTACCTAACAGGGGCTACT	NA	NA	NA	NA	nontargeting	Nontargeting
SABETI-NT-109	0.49643688631389	0.0989871974885636	-5.01516255545314	CUL2	(Intercept)	85	7182	1.05977293378773e-06	1.45502321359318e-06	GTTACCTAACAGGGGCTACT	NA	NA	NA	NA	nontargeting	Nontargeting
SABETI-NT-109	0.0104786640442561	0.0995807161540255	-0.105227843793053	CUL2	groupGroup2	85	7182	0.167609965565802	0.927665819913066	GTTACCTAACAGGGGCTACT	NA	NA	NA	NA	nontargeting	Nontargeting
SABETI-NT-109	-1.02685507540701	0.0533676645705236	19.2411469317727	CUTA	(Intercept)	178	15100	3.34923409145208e-82	8.15803284701854e-81	GTTACCTAACAGGGGCTACT	NA	NA	NA	NA	nontargeting	Nontargeting
SABETI-NT-109	-0.0158553426705018	0.0536819304259818	0.295357162916554	CUTA	groupGroup2	178	15100	0.464557893263702	0.978188882098389	GTTACCTAACAGGGGCTACT	NA	NA	NA	NA	nontargeting	Nontargeting
SABETI-NT-109	0.925999546001114	0.117067148115568	-7.90998637027505	CUTC	(Intercept)	63	5576	5.14834152075318e-15	1.42092867788379e-14	GTTACCTAACAGGGGCTACT	NA	NA	NA	NA	nontargeting	Nontargeting
SABETI-NT-109	-0.0491355856176376	0.117733539978076	0.417345691183563	CUTC	groupGroup2	63	5576	0.647148854971562	0.988707791143698	GTTACCTAACAGGGGCTACT	NA	NA	NA	NA	nontargeting	Nontargeting
SABETI-NT-109	-0.454178588101339	0.0660168761009084	6.87973462129768	CUX1	(Intercept)	146	12895	1.19928323409838e-11	2.31624185044804e-11	GTTACCTAACAGGGGCTACT	NA	NA	NA	NA	nontargeting	Nontargeting
SABETI-NT-109	-0.0621856245019029	0.066392760308812	0.936632611939307	CUX1	groupGroup2	146	12895	0.697895141509092	0.991013606359038	GTTACCTAACAGGGGCTACT	NA	NA	NA	NA	nontargeting	Nontargeting
SABETI-NT-109	0.238968592458607	0.0859449627637251	-2.78048398386728	CWC27	(Intercept)	110	8883	0.0108555874089366	0.0124455754406427	GTTACCTAACAGGGGCTACT	NA	NA	NA	NA	nontargeting	Nontargeting
SABETI-NT-109	-0.0213836831799206	0.0864469819793769	0.247361824441968	CWC27	groupGroup2	110	8883	0.390743568072814	0.971126844662338	GTTACCTAACAGGGGCTACT	NA	NA	NA	NA	nontargeting	Nontargeting
SABETI-NT-109	1.28966752543083	0.139970153825344	-9.21387517398952	CWF19L1	(Intercept)	50	3760	6.29117823057206e-20	2.88587921670661e-19	GTTACCTAACAGGGGCTACT	NA	NA	NA	NA	nontargeting	Nontargeting
SABETI-NT-109	0.0633669217098997	0.140850919857739	-0.449886459910245	CWF19L1	groupGroup2	50	3760	0.69441537761098	0.990802855991308	GTTACCTAACAGGGGCTACT	NA	NA	NA	NA	nontargeting	Nontargeting
SABETI-NT-109	1.07003891622404	0.128876529638584	-8.30282223788004	CXXC1	(Intercept)	55	3794	2.03333868801946e-16	6.58695739823835e-16	GTTACCTAACAGGGGCTACT	NA	NA	NA	NA	nontargeting	Nontargeting
SABETI-NT-109	0.262257968888605	0.129836857531752	-2.01990385376101	CXXC1	groupGroup2	55	3794	0.0867867229589426	0.880851764984642	GTTACCTAACAGGGGCTACT	NA	NA	NA	NA	nontargeting	Nontargeting
SABETI-NT-109	0.315438956450439	0.09295862816209	-3.39332628597331	CXXC5	(Intercept)	97	8085	0.001380986758244	0.00164380806968097	GTTACCTAACAGGGGCTACT	NA	NA	NA	NA	nontargeting	Nontargeting
SABETI-NT-109	-0.00650364581944325	0.0935085610337996	0.0695513410487885	CXXC5	groupGroup2	97	8085	0.110898465375696	0.901058451432596	GTTACCTAACAGGGGCTACT	NA	NA	NA	NA	nontargeting	Nontargeting
SABETI-NT-109	1.52605630349506	0.159314730676317	-9.5788775903942	CYB561	(Intercept)	39	2959	1.96210509807449e-21	1.03121819743944e-20	GTTACCTAACAGGGGCTACT	NA	NA	NA	NA	nontargeting	Nontargeting
SABETI-NT-109	0.0863820150904843	0.160336493325212	-0.538754548630889	CYB561	groupGroup2	39	2959	0.819887541590794	0.994748657304816	GTTACCTAACAGGGGCTACT	NA	NA	NA	NA	nontargeting	Nontargeting
SABETI-NT-109	2.93482352046702	0.318218364909792	-9.22267173768861	CYB561D1	(Intercept)	9	676	5.79575776467712e-20	2.66754359402197e-19	GTTACCTAACAGGGGCTACT	NA	NA	NA	NA	nontargeting	Nontargeting
SABETI-NT-109	0.250458072705658	0.320591898733778	-0.781236437024382	CYB561D1	groupGroup2	9	676	0.869326893832308	0.99621628301448	GTTACCTAACAGGGGCTACT	NA	NA	NA	NA	nontargeting	Nontargeting
SABETI-NT-109	1.20558440822029	0.132824649779703	-9.07651110106307	CYB5R1	(Intercept)	51	4323	2.24221773113332e-19	9.8108913987747e-19	GTTACCTAACAGGGGCTACT	NA	NA	NA	NA	nontargeting	Nontargeting
SABETI-NT-109	-0.0075282710670581	0.133608938560526	0.0563455645121207	CYB5R1	groupGroup2	51	4323	0.089866957531932	0.883899163349862	GTTACCTAACAGGGGCTACT	NA	NA	NA	NA	nontargeting	Nontargeting
SABETI-NT-109	1.52605630349505	0.158641339377229	-9.6195374388909	CYB5RL	(Intercept)	39	2325	1.3225572313826e-21	7.07421162177067e-21	GTTACCTAACAGGGGCTACT	NA	NA	NA	NA	nontargeting	Nontargeting
SABETI-NT-109	0.368589358409095	0.15995417062942	-2.30434353139211	CYB5RL	groupGroup2	39	2325	0.0424067343027884	0.822304380219738	GTTACCTAACAGGGGCTACT	NA	NA	NA	NA	nontargeting	Nontargeting
SABETI-NT-109	-1.27528183203072	0.0728688511114586	17.5010558363282	CYBA	(Intercept)	160	13331	2.8127553745378e-68	6.17087593045031e-67	GTTACCTAACAGGGGCTACT	NA	NA	NA	NA	nontargeting	Nontargeting
SABETI-NT-109	0.00827499373538299	0.0733029933074432	-0.112887528353399	CYBA	groupGroup2	160	13331	0.179760551889598	0.931869905424993	GTTACCTAACAGGGGCTACT	NA	NA	NA	NA	nontargeting	Nontargeting
SABETI-NT-109	1.61914672656106	0.165966080478794	-9.75588940758258	CYBC1	(Intercept)	38	3168	3.4813620760579e-22	1.97719584683885e-21	GTTACCTAACAGGGGCTACT	NA	NA	NA	NA	nontargeting	Nontargeting
SABETI-NT-109	-0.0871733144220656	0.166880064833635	0.522371048387176	CYBC1	groupGroup2	38	3168	0.797175980449592	0.99396997135534	GTTACCTAACAGGGGCTACT	NA	NA	NA	NA	nontargeting	Nontargeting
SABETI-NT-109	1.52605630349505	0.158424159950224	-9.63272460447018	CYBRD1	(Intercept)	40	3356	1.16332691400566e-21	6.25730143312409e-21	GTTACCTAACAGGGGCTACT	NA	NA	NA	NA	nontargeting	Nontargeting
SABETI-NT-109	-0.0563527787055207	0.159320477687517	0.353707065930646	CYBRD1	groupGroup2	40	3356	0.552883146679156	0.983556889186064	GTTACCTAACAGGGGCTACT	NA	NA	NA	NA	nontargeting	Nontargeting
SABETI-NT-109	-1.2226380985453	0.0703344507158531	17.3832039079211	CYC1	(Intercept)	160	13244	2.21196479780648e-67	4.81804413268511e-66	GTTACCTAACAGGGGCTACT	NA	NA	NA	NA	nontargeting	Nontargeting
SABETI-NT-109	0.0546450817540831	0.0707593459857516	-0.772266631253017	CYC1	groupGroup2	160	13244	0.879913049178062	0.996653747881814	GTTACCTAACAGGGGCTACT	NA	NA	NA	NA	nontargeting	Nontargeting
SABETI-NT-109	0.98891337141168	0.127843295827547	-7.73535573383269	CYHR1	(Intercept)	55	4718	2.06228738304394e-14	5.298628555631e-14	GTTACCTAACAGGGGCTACT	NA	NA	NA	NA	nontargeting	Nontargeting
SABETI-NT-109	0.038921615881676	0.128627264987114	-0.302592268331097	CYHR1	groupGroup2	55	4718	0.475598785228864	0.978729240147216	GTTACCTAACAGGGGCTACT	NA	NA	NA	NA	nontargeting	Nontargeting
SABETI-NT-109	3.03013370027131	0.349618827101739	-8.66696374846411	CYP3A5	(Intercept)	10	717	8.87592374599582e-18	3.33204314104853e-17	GTTACCTAACAGGGGCTACT	NA	NA	NA	NA	nontargeting	Nontargeting
SABETI-NT-109	0.0370554034284684	0.351761429362258	-0.105342429087947	CYP3A5	groupGroup2	10	717	0.167791806592672	0.927828846013497	GTTACCTAACAGGGGCTACT	NA	NA	NA	NA	nontargeting	Nontargeting
SABETI-NT-109	3.54095932403733	0.462503234407879	-7.6560747268517	CYP4A22-AS1	(Intercept)	6	288	3.83404408505362e-14	9.55429423643883e-14	GTTACCTAACAGGGGCTACT	NA	NA	NA	NA	nontargeting	Nontargeting
SABETI-NT-109	0.465049624596643	0.466516039260374	-0.996856668280781	CYP4A22-AS1	groupGroup2	6	288	0.637668174332048	0.988435728645996	GTTACCTAACAGGGGCTACT	NA	NA	NA	NA	nontargeting	Nontargeting
SABETI-NT-109	-0.231801614057325	0.069376276896968	3.34122302933001	CYSTM1	(Intercept)	141	11385	0.00166820382232937	0.00197891464530564	GTTACCTAACAGGGGCTACT	NA	NA	NA	NA	nontargeting	Nontargeting
SABETI-NT-109	0.019187463108642	0.0697950841226712	-0.274911383084206	CYSTM1	groupGroup2	141	11385	0.433231356902956	0.97600765468562	GTTACCTAACAGGGGCTACT	NA	NA	NA	NA	nontargeting	Nontargeting
SABETI-NT-109	1.18958406687383	0.14348326866534	-8.29075109550523	CYTH1	(Intercept)	46	3893	2.25071115490062e-16	7.25451253948337e-16	GTTACCTAACAGGGGCTACT	NA	NA	NA	NA	nontargeting	Nontargeting
SABETI-NT-109	0.0557742241015786	0.144373934457325	-0.386317823305318	CYTH1	groupGroup2	46	3893	0.60147739586158	0.98592558007493	GTTACCTAACAGGGGCTACT	NA	NA	NA	NA	nontargeting	Nontargeting
SABETI-NT-109	1.89873158878021	0.190168041079427	-9.98449359841265	CYTH2	(Intercept)	27	2027	3.56417407444414e-23	2.25503534879781e-22	GTTACCTAACAGGGGCTACT	NA	NA	NA	NA	nontargeting	Nontargeting
SABETI-NT-109	0.136806922933139	0.191446014177981	-0.714597916914344	CYTH2	groupGroup2	27	2027	0.94971506457807	0.998631700241491	GTTACCTAACAGGGGCTACT	NA	NA	NA	NA	nontargeting	Nontargeting
SABETI-NT-109	1.64383933915143	0.167970984355962	-9.78644820981593	CYTH3	(Intercept)	36	3154	2.57477790303726e-22	1.48293536830064e-21	GTTACCTAACAGGGGCTACT	NA	NA	NA	NA	nontargeting	Nontargeting
SABETI-NT-109	-0.102760347227803	0.168883447959433	0.608469026831372	CYTH3	groupGroup2	36	3154	0.914247115093232	0.997903731220221	GTTACCTAACAGGGGCTACT	NA	NA	NA	NA	nontargeting	Nontargeting
SABETI-NT-109	0.545227050483318	0.0984626428243007	-5.53740012297086	CZIB	(Intercept)	84	6957	6.1398931268002e-08	9.00705451412787e-08	GTTACCTAACAGGGGCTACT	NA	NA	NA	NA	nontargeting	Nontargeting
SABETI-NT-109	0.0353036383352334	0.0990660628904567	-0.356364604640347	CZIB	groupGroup2	84	6957	0.556864933808176	0.983801814132836	GTTACCTAACAGGGGCTACT	NA	NA	NA	NA	nontargeting	Nontargeting
SABETI-NT-109	-0.490327102217652	0.0640613607648062	7.65402258652966	DAD1	(Intercept)	148	12430	3.89576084787684e-14	9.70052707661909e-14	GTTACCTAACAGGGGCTACT	NA	NA	NA	NA	nontargeting	Nontargeting
SABETI-NT-109	0.0502654793521446	0.0644563383594057	-0.779837648733108	DAD1	groupGroup2	148	12430	0.870972885621704	0.99621628301448	GTTACCTAACAGGGGCTACT	NA	NA	NA	NA	nontargeting	Nontargeting
SABETI-NT-109	2.56013007102557	0.25760326714226	-9.93826708576547	DAGLB	(Intercept)	15	1699	5.67439338394338e-23	3.51046688945359e-22	GTTACCTAACAGGGGCTACT	NA	NA	NA	NA	nontargeting	Nontargeting
SABETI-NT-109	-0.329395240882614	0.258730871920826	1.27311920080188	DAGLB	groupGroup2	15	1699	0.405951492963842	0.972713637409693	GTTACCTAACAGGGGCTACT	NA	NA	NA	NA	nontargeting	Nontargeting
SABETI-NT-109	-0.80931861232199	0.0495011401296088	16.349494379381	DAP3	(Intercept)	184	15248	8.77208510774186e-60	1.78925896252327e-58	GTTACCTAACAGGGGCTACT	NA	NA	NA	NA	nontargeting	Nontargeting
SABETI-NT-109	-0.00661147063611527	0.0497937441180826	0.13277713401982	DAP3	groupGroup2	184	15248	0.211260722741536	0.941997102336484	GTTACCTAACAGGGGCTACT	NA	NA	NA	NA	nontargeting	Nontargeting
SABETI-NT-109	2.62466859216315	0.277539108392491	-9.4569324206785	DAPK2	(Intercept)	13	1062	6.34219171674684e-21	3.17394590384234e-20	GTTACCTAACAGGGGCTACT	NA	NA	NA	NA	nontargeting	Nontargeting
SABETI-NT-109	0.0689105696696878	0.279290734608218	-0.246734177438266	DAPK2	groupGroup2	13	1062	0.389772091292632	0.970973471620318	GTTACCTAACAGGGGCTACT	NA	NA	NA	NA	nontargeting	Nontargeting
SABETI-NT-109	1.57151867757179	0.16266992263038	-9.66078210501519	DAPK3	(Intercept)	38	2572	8.8494572881387e-22	4.81665284457965e-21	GTTACCTAACAGGGGCTACT	NA	NA	NA	NA	nontargeting	Nontargeting
SABETI-NT-109	0.204067624316368	0.163828785371969	-1.24561519425929	DAPK3	groupGroup2	38	2572	0.425811402720432	0.975551314814142	GTTACCTAACAGGGGCTACT	NA	NA	NA	NA	nontargeting	Nontargeting
SABETI-NT-109	3.54095932403729	0.429154331332187	-8.25101616251989	DAPP1	(Intercept)	6	588	3.14106613181604e-16	9.96082730381126e-16	GTTACCTAACAGGGGCTACT	NA	NA	NA	NA	nontargeting	Nontargeting
SABETI-NT-109	-0.235977817388582	0.431221619373943	0.547230952221689	DAPP1	groupGroup2	6	588	0.831559852036548	0.994869759897653	GTTACCTAACAGGGGCTACT	NA	NA	NA	NA	nontargeting	Nontargeting
SABETI-NT-109	0.376891735664109	0.101066783542097	-3.72913555230661	DARS2	(Intercept)	93	7067	0.000384275557258294	0.00046796597193556	GTTACCTAACAGGGGCTACT	NA	NA	NA	NA	nontargeting	Nontargeting
SABETI-NT-109	0.0861419439631769	0.101704810704961	-0.846980033354264	DARS2	groupGroup2	93	7067	0.794012501374902	0.993792066891308	GTTACCTAACAGGGGCTACT	NA	NA	NA	NA	nontargeting	Nontargeting
SABETI-NT-109	-0.0238674814066414	0.0826496900686544	0.288778837365457	DAXX	(Intercept)	122	9602	0.45449874437372	0.474186396725868	GTTACCTAACAGGGGCTACT	NA	NA	NA	NA	nontargeting	Nontargeting
SABETI-NT-109	0.0407751845309928	0.0831551489963715	-0.490350688118808	DAXX	groupGroup2	122	9602	0.752228470858836	0.992643378571158	GTTACCTAACAGGGGCTACT	NA	NA	NA	NA	nontargeting	Nontargeting
SABETI-NT-109	-0.184734103199338	0.0809279377269265	2.28269876124464	DAZAP1	(Intercept)	122	10622	0.0448962376320348	0.0500729693431117	GTTACCTAACAGGGGCTACT	NA	NA	NA	NA	nontargeting	Nontargeting
SABETI-NT-109	-0.103005581235751	0.0813802841540814	1.2657314029615	DAZAP1	groupGroup2	122	10622	0.41121852287051	0.973440397494048	GTTACCTAACAGGGGCTACT	NA	NA	NA	NA	nontargeting	Nontargeting
SABETI-NT-109	0.866810674610782	0.116104658890187	-7.4657699604511	DBN1	(Intercept)	71	5643	1.65627832180734e-13	3.84646690108406e-13	GTTACCTAACAGGGGCTACT	NA	NA	NA	NA	nontargeting	Nontargeting
SABETI-NT-109	-0.0233081034256032	0.116781419570943	0.199587430185706	DBN1	groupGroup2	71	5643	0.316393481503098	0.961944778749374	GTTACCTAACAGGGGCTACT	NA	NA	NA	NA	nontargeting	Nontargeting
SABETI-NT-109	2.76776943580376	0.290167392962536	-9.53852673639696	DBNDD1	(Intercept)	12	1108	2.89751473979066e-21	1.49735483385379e-20	GTTACCTAACAGGGGCTACT	NA	NA	NA	NA	nontargeting	Nontargeting
SABETI-NT-109	-0.100253119507637	0.291742595144805	0.343635523835239	DBNDD1	groupGroup2	12	1108	0.537759188635158	0.982870246323779	GTTACCTAACAGGGGCTACT	NA	NA	NA	NA	nontargeting	Nontargeting
SABETI-NT-109	3.38680864421007	0.387290622013107	-8.74487646152054	DBP	(Intercept)	7	434	4.4651956946852e-18	1.72786685392492e-17	GTTACCTAACAGGGGCTACT	NA	NA	NA	NA	nontargeting	Nontargeting
SABETI-NT-109	0.270149285595829	0.390270782144198	-0.69220986544674	DBP	groupGroup2	7	434	0.977611088292878	0.999211471379831	GTTACCTAACAGGGGCTACT	NA	NA	NA	NA	nontargeting	Nontargeting
SABETI-NT-109	1.05605267424932	0.131554809345756	-8.02747295595838	DCAF1	(Intercept)	54	4693	1.99001787396913e-15	5.76195306881118e-15	GTTACCTAACAGGGGCTACT	NA	NA	NA	NA	nontargeting	Nontargeting
SABETI-NT-109	-0.0180209489354408	0.132325769821805	0.1361862391559	DCAF1	groupGroup2	54	4693	0.216651893247326	0.943423655029006	GTTACCTAACAGGGGCTACT	NA	NA	NA	NA	nontargeting	Nontargeting
SABETI-NT-109	1.27227578271895	0.14137033301864	-8.99959528673668	DCAF11	(Intercept)	49	3749	4.53102541058128e-19	1.9294765476454e-18	GTTACCTAACAGGGGCTACT	NA	NA	NA	NA	nontargeting	Nontargeting
SABETI-NT-109	0.0685728484039854	0.142262131876912	-0.482017579093473	DCAF11	groupGroup2	49	3749	0.740413083074404	0.992381436035091	GTTACCTAACAGGGGCTACT	NA	NA	NA	NA	nontargeting	Nontargeting
SABETI-NT-109	1.74919985480928	0.17610859267474	-9.93250714370266	DCAF15	(Intercept)	31	3573	6.01201199658908e-23	3.70924408935514e-22	GTTACCTAACAGGGGCTACT	NA	NA	NA	NA	nontargeting	Nontargeting
SABETI-NT-109	-0.364229730287886	0.176869963800391	2.05930799363391	DCAF15	groupGroup2	31	3573	0.0789294864186804	0.873790143851775	GTTACCTAACAGGGGCTACT	NA	NA	NA	NA	nontargeting	Nontargeting
SABETI-NT-109	1.01523067972906	0.125337183417464	-8.09999596326972	DCAF17	(Intercept)	56	5546	1.09922023037282e-15	3.2771384365962e-15	GTTACCTAACAGGGGCTACT	NA	NA	NA	NA	nontargeting	Nontargeting
SABETI-NT-109	-0.165144275557711	0.125986324316716	1.31081112536117	DCAF17	groupGroup2	56	5546	0.379843165796458	0.96998625257138	GTTACCTAACAGGGGCTACT	NA	NA	NA	NA	nontargeting	Nontargeting
SABETI-NT-109	0.00484262447578777	0.0857420203176684	-0.0564790106163369	DCAF6	(Intercept)	107	9716	0.09007956813472	0.0989524516686299	GTTACCTAACAGGGGCTACT	NA	NA	NA	NA	nontargeting	Nontargeting
SABETI-NT-109	-0.0506186236451228	0.0862352189128622	0.586983187185635	DCAF6	groupGroup2	107	9716	0.885570003112312	0.996814626661322	GTTACCTAACAGGGGCTACT	NA	NA	NA	NA	nontargeting	Nontargeting
SABETI-NT-109	-0.364374693240037	0.0675437172354778	5.39464968991442	DCAF7	(Intercept)	141	12030	1.37314738290904e-07	1.97701672655118e-07	GTTACCTAACAGGGGCTACT	NA	NA	NA	NA	nontargeting	Nontargeting
SABETI-NT-109	0.016193401233633	0.0679500951606874	-0.238313150192639	DCAF7	groupGroup2	141	12030	0.376723554494974	0.969745618904891	GTTACCTAACAGGGGCTACT	NA	NA	NA	NA	nontargeting	Nontargeting
SABETI-NT-109	0.758007814761985	0.11150517206376	-6.79796103384825	DCAF8	(Intercept)	71	6080	2.12220287547772e-11	4.01523278695693e-11	GTTACCTAACAGGGGCTACT	NA	NA	NA	NA	nontargeting	Nontargeting
SABETI-NT-109	-0.0224337728439629	0.112155949331491	0.200023030233172	DCAF8	groupGroup2	71	6080	0.317074860891136	0.962092407266005	GTTACCTAACAGGGGCTACT	NA	NA	NA	NA	nontargeting	Nontargeting
SABETI-NT-109	-0.0285733724440602	0.0777024583829531	0.367728036392846	DCTN2	(Intercept)	116	9837	0.573847933784154	0.592521676836798	GTTACCTAACAGGGGCTACT	NA	NA	NA	NA	nontargeting	Nontargeting
SABETI-NT-109	0.0510632506536756	0.0781831873513638	-0.653123163477484	DCTN2	groupGroup2	116	9837	0.972646239491788	0.999105383092574	GTTACCTAACAGGGGCTACT	NA	NA	NA	NA	nontargeting	Nontargeting
SABETI-NT-109	0.844082423533239	0.114127522296862	-7.3959585430906	DCTN3	(Intercept)	71	6609	2.80783610893956e-13	6.36143891701519e-13	GTTACCTAACAGGGGCTACT	NA	NA	NA	NA	nontargeting	Nontargeting
SABETI-NT-109	-0.213520194983101	0.11469378993813	1.86165436767136	DCTN3	groupGroup2	71	6609	0.125303649153322	0.909590981488082	GTTACCTAACAGGGGCTACT	NA	NA	NA	NA	nontargeting	Nontargeting
SABETI-NT-109	-0.79415039084882	0.0722423116061123	10.9928707040657	DCXR	(Intercept)	148	12214	8.27118456691598e-28	7.64165661746631e-27	GTTACCTAACAGGGGCTACT	NA	NA	NA	NA	nontargeting	Nontargeting
SABETI-NT-109	0.0295819938886535	0.072677195399472	-0.407032683719498	DCXR	groupGroup2	148	12214	0.632032033247524	0.988182011873677	GTTACCTAACAGGGGCTACT	NA	NA	NA	NA	nontargeting	Nontargeting
SABETI-NT-109	2.28819635554196	0.230741235123923	-9.916720582314	DDB2	(Intercept)	17	1470	7.04272289341344e-23	4.31112349730052e-22	GTTACCTAACAGGGGCTACT	NA	NA	NA	NA	nontargeting	Nontargeting
SABETI-NT-109	0.0846087090604938	0.232221054752404	-0.364345554931289	DDB2	groupGroup2	17	1470	0.568800027563522	0.984183182852163	GTTACCTAACAGGGGCTACT	NA	NA	NA	NA	nontargeting	Nontargeting
SABETI-NT-109	0.855381978787163	0.114293737287806	-7.48406692339759	DDI2	(Intercept)	68	6641	1.44114464521108e-13	3.36830785705024e-13	GTTACCTAACAGGGGCTACT	NA	NA	NA	NA	nontargeting	Nontargeting
SABETI-NT-109	-0.221024267721538	0.114856319581599	1.92435443279648	DDI2	groupGroup2	68	6641	0.108620343936819	0.899600267558593	GTTACCTAACAGGGGCTACT	NA	NA	NA	NA	nontargeting	Nontargeting
SABETI-NT-109	1.32538560803291	0.166178310297722	-7.97568350321033	DDIT3	(Intercept)	43	3869	3.03079637413798e-15	8.59244245237687e-15	GTTACCTAACAGGGGCTACT	NA	NA	NA	NA	nontargeting	Nontargeting
SABETI-NT-109	-0.184466671987749	0.167057008392524	1.10421390735263	DDIT3	groupGroup2	43	3869	0.53900071640824	0.983021386819087	GTTACCTAACAGGGGCTACT	NA	NA	NA	NA	nontargeting	Nontargeting
SABETI-NT-109	-0.0609087530869779	0.206632848726344	0.294768007421912	DDIT4	(Intercept)	50	4206	0.46365778504722	0.48333409407665	GTTACCTAACAGGGGCTACT	NA	NA	NA	NA	nontargeting	Nontargeting
SABETI-NT-109	0.0482565161832681	0.207867797689206	-0.23215003343336	DDIT4	groupGroup2	50	4206	0.367157029750328	0.96918918234133	GTTACCTAACAGGGGCTACT	NA	NA	NA	NA	nontargeting	Nontargeting
SABETI-NT-109	0.890067536775043	0.123150824545899	-7.22745901261354	DDT	(Intercept)	60	4758	9.84229190275712e-13	2.10533460085327e-12	GTTACCTAACAGGGGCTACT	NA	NA	NA	NA	nontargeting	Nontargeting
SABETI-NT-109	0.121792669910577	0.123956321359693	-0.982545049535334	DDT	groupGroup2	60	4758	0.651662801258402	0.988829111559046	GTTACCTAACAGGGGCTACT	NA	NA	NA	NA	nontargeting	Nontargeting
SABETI-NT-109	0.0444517625708293	0.0798562706906082	-0.556647113450256	DDX17	(Intercept)	115	10093	0.844462885083732	0.85416131297239	GTTACCTAACAGGGGCTACT	NA	NA	NA	NA	nontargeting	Nontargeting
SABETI-NT-109	-0.0617580745078989	0.0803085873786513	0.769009598148109	DDX17	groupGroup2	115	10093	0.883775225300718	0.996735434225204	GTTACCTAACAGGGGCTACT	NA	NA	NA	NA	nontargeting	Nontargeting
SABETI-NT-109	2.19722457733621	0.216236264046201	-10.1612215093892	DDX28	(Intercept)	18	2211	5.90705229818126e-24	4.07307745940151e-23	GTTACCTAACAGGGGCTACT	NA	NA	NA	NA	nontargeting	Nontargeting
SABETI-NT-109	-0.251890398807127	0.217256302258633	1.15941584289354	DDX28	groupGroup2	18	2211	0.492573444069806	0.980108138719831	GTTACCTAACAGGGGCTACT	NA	NA	NA	NA	nontargeting	Nontargeting
SABETI-NT-109	0.778841901664828	0.112039373250798	-6.95150177180483	DDX31	(Intercept)	66	4896	7.22835742336484e-12	1.42262315625934e-11	GTTACCTAACAGGGGCTACT	NA	NA	NA	NA	nontargeting	Nontargeting
SABETI-NT-109	0.255617231346415	0.112867577882133	-2.26475340521044	DDX31	groupGroup2	66	4896	0.0470556324199448	0.831248094380377	GTTACCTAACAGGGGCTACT	NA	NA	NA	NA	nontargeting	Nontargeting
SABETI-NT-109	-0.688304556084161	0.053032603440233	12.9788943297847	DDX39A	(Intercept)	174	15043	3.22381368000582e-38	4.6906642154579e-37	GTTACCTAACAGGGGCTACT	NA	NA	NA	NA	nontargeting	Nontargeting
SABETI-NT-109	-0.113177338157002	0.0533188610333211	2.12265108375576	DDX39A	groupGroup2	174	15043	0.0675662017763526	0.863121622931052	GTTACCTAACAGGGGCTACT	NA	NA	NA	NA	nontargeting	Nontargeting
SABETI-NT-109	0.520534437892957	0.0988530497947289	-5.26573979228624	DDX41	(Intercept)	83	7268	2.79251870625276e-07	3.95340447942405e-07	GTTACCTAACAGGGGCTACT	NA	NA	NA	NA	nontargeting	Nontargeting
SABETI-NT-109	-0.00632308863736354	0.0994376916612016	0.063588449527843	DDX41	groupGroup2	83	7268	0.101404141859108	0.893780177086774	GTTACCTAACAGGGGCTACT	NA	NA	NA	NA	nontargeting	Nontargeting
SABETI-NT-109	0.156569060691536	0.0827874497582379	-1.89121734210633	DDX42	(Intercept)	116	9415	0.117190674566888	0.12784315542884	GTTACCTAACAGGGGCTACT	NA	NA	NA	NA	nontargeting	Nontargeting
SABETI-NT-109	-0.0349907350032962	0.0832657378984524	0.420229687341143	DDX42	groupGroup2	116	9415	0.65136466126623	0.988821418479721	GTTACCTAACAGGGGCTACT	NA	NA	NA	NA	nontargeting	Nontargeting
SABETI-NT-109	0.579128602159003	0.100963393772027	-5.73602550907375	DDX49	(Intercept)	85	6703	1.93848139502347e-08	2.92292267730352e-08	GTTACCTAACAGGGGCTACT	NA	NA	NA	NA	nontargeting	Nontargeting
SABETI-NT-109	0.0441004758761679	0.101586473206026	-0.434117599365111	DDX49	groupGroup2	85	6703	0.671593908101686	0.989920407417437	GTTACCTAACAGGGGCTACT	NA	NA	NA	NA	nontargeting	Nontargeting
SABETI-NT-109	-2.06238875329711	0.0622238452845394	33.1446689587593	DDX5	(Intercept)	199	16916	1.35181462004739e-240	6.05868028856603e-239	GTTACCTAACAGGGGCTACT	NA	NA	NA	NA	nontargeting	Nontargeting
SABETI-NT-109	-0.0688781472252576	0.0625898921380405	1.10046758146425	DDX5	groupGroup2	199	16916	0.542256894007712	0.983021386819087	GTTACCTAACAGGGGCTACT	NA	NA	NA	NA	nontargeting	Nontargeting
SABETI-NT-109	1.5715186775718	0.16124454448303	-9.74618200330608	DDX51	(Intercept)	40	2718	3.8307341639929e-22	2.16545119713648e-21	GTTACCTAACAGGGGCTACT	NA	NA	NA	NA	nontargeting	Nontargeting
SABETI-NT-109	0.147532987751442	0.162339052781264	-0.908795420595608	DDX51	groupGroup2	40	2718	0.726916248611242	0.992035742019365	GTTACCTAACAGGGGCTACT	NA	NA	NA	NA	nontargeting	Nontargeting
SABETI-NT-109	0.156569060691539	0.0860356641891279	-1.81981579577698	DDX52	(Intercept)	113	9145	0.137574122838992	0.149398089412882	GTTACCTAACAGGGGCTACT	NA	NA	NA	NA	nontargeting	Nontargeting
SABETI-NT-109	-0.0272838194481123	0.0865366977845833	0.315286117295926	DDX52	groupGroup2	113	9145	0.494911150628794	0.980256171701838	GTTACCTAACAGGGGCTACT	NA	NA	NA	NA	nontargeting	Nontargeting
SABETI-NT-109	0.322083499169117	0.0908708306436905	-3.54441020168534	DDX54	(Intercept)	96	8427	0.000786985038670256	0.000946150931855136	GTTACCTAACAGGGGCTACT	NA	NA	NA	NA	nontargeting	Nontargeting
SABETI-NT-109	-0.0486831616794664	0.0913904216158468	0.532694354820931	DDX54	groupGroup2	96	8427	0.811509650909178	0.994729374274473	GTTACCTAACAGGGGCTACT	NA	NA	NA	NA	nontargeting	Nontargeting
SABETI-NT-109	2.24167633990705	0.219977570295743	-10.1904768604058	DDX59	(Intercept)	20	2386	4.3737770324446e-24	3.05487206739107e-23	GTTACCTAACAGGGGCTACT	NA	NA	NA	NA	nontargeting	Nontargeting
SABETI-NT-109	-0.374988675777741	0.220902058713193	1.69753363984989	DDX59	groupGroup2	20	2386	0.179191633518505	0.931630370268379	GTTACCTAACAGGGGCTACT	NA	NA	NA	NA	nontargeting	Nontargeting
SABETI-NT-109	3.72328088083129	0.470598404936267	-7.91180089387583	DDX59-AS1	(Intercept)	5	388	5.07383813308114e-15	1.40151897849463e-14	GTTACCTAACAGGGGCTACT	NA	NA	NA	NA	nontargeting	Nontargeting
SABETI-NT-109	0.0150226884285676	0.473434401796753	-0.0317312987217538	DDX59-AS1	groupGroup2	5	388	0.050627330644476	0.838822121563133	GTTACCTAACAGGGGCTACT	NA	NA	NA	NA	nontargeting	Nontargeting
SABETI-NT-109	-0.101003210288872	0.0905672403903179	1.115228970802	DDX6	(Intercept)	110	10025	0.52950462861569	0.548830624371157	GTTACCTAACAGGGGCTACT	NA	NA	NA	NA	nontargeting	Nontargeting
SABETI-NT-109	-0.135224843119092	0.0910695361181166	1.48485266185727	DDX6	groupGroup2	110	10025	0.2751657164257	0.95579946926174	GTTACCTAACAGGGGCTACT	NA	NA	NA	NA	nontargeting	Nontargeting
SABETI-NT-109	1.23837423104326	0.134182587471744	-9.22902333586339	DEAF1	(Intercept)	53	4375	5.46221397666296e-20	2.51926904707899e-19	GTTACCTAACAGGGGCTACT	NA	NA	NA	NA	nontargeting	Nontargeting
SABETI-NT-109	-0.046029131685553	0.134947222056139	0.341089879318927	DEAF1	groupGroup2	53	4375	0.533928159978722	0.982625865429714	GTTACCTAACAGGGGCTACT	NA	NA	NA	NA	nontargeting	Nontargeting
SABETI-NT-109	3.38680864421006	0.386854034715348	-8.7547455636649	DECR2	(Intercept)	6	736	4.0912888730302e-18	1.58924625490107e-17	GTTACCTAACAGGGGCTACT	NA	NA	NA	NA	nontargeting	Nontargeting
SABETI-NT-109	-0.277920511342522	0.388622504002346	0.715142608779146	DECR2	groupGroup2	6	736	0.949041855245912	0.998604547519179	GTTACCTAACAGGGGCTACT	NA	NA	NA	NA	nontargeting	Nontargeting
SABETI-NT-109	1.50407739677627	0.15326734369411	-9.81342378959801	DEDD	(Intercept)	36	3231	1.97132566424855e-22	1.14952793282374e-21	GTTACCTAACAGGGGCTACT	NA	NA	NA	NA	nontargeting	Nontargeting
SABETI-NT-109	0.0343148659653511	0.154207919219156	-0.222523370648584	DEDD	groupGroup2	36	3231	0.352187035712016	0.967481441178361	GTTACCTAACAGGGGCTACT	NA	NA	NA	NA	nontargeting	Nontargeting
SABETI-NT-109	1.40089316054104	0.147519254166264	-9.49634112820384	DEF6	(Intercept)	42	3339	4.34789456617142e-21	2.2089902347095e-20	GTTACCTAACAGGGGCTACT	NA	NA	NA	NA	nontargeting	Nontargeting
SABETI-NT-109	0.0928956963411353	0.148472986407127	-0.625674060912375	DEF6	groupGroup2	42	3339	0.936942499313606	0.998293358872357	GTTACCTAACAGGGGCTACT	NA	NA	NA	NA	nontargeting	Nontargeting
SABETI-NT-109	0.191055236762714	0.0842763218406712	-2.267009672348	DEF8	(Intercept)	103	8855	0.0467792697157556	0.0521320144510591	GTTACCTAACAGGGGCTACT	NA	NA	NA	NA	nontargeting	Nontargeting
SABETI-NT-109	0.0247408272749012	0.0847876760373573	-0.291797445468378	DEF8	groupGroup2	103	8855	0.459117002983678	0.977959806641364	GTTACCTAACAGGGGCTACT	NA	NA	NA	NA	nontargeting	Nontargeting
SABETI-NT-109	1.01523067972905	0.124678179660433	-8.14280961186699	DEGS1	(Intercept)	62	5739	7.7241861504778e-16	2.34415511963218e-15	GTTACCTAACAGGGGCTACT	NA	NA	NA	NA	nontargeting	Nontargeting
SABETI-NT-109	-0.204919618458024	0.125301919941705	1.63540685213251	DEGS1	groupGroup2	62	5739	0.20392757389206	0.940174260697085	GTTACCTAACAGGGGCTACT	NA	NA	NA	NA	nontargeting	Nontargeting
SABETI-NT-109	1.86698289046562	0.186334383050672	-10.0195297287561	DENND10	(Intercept)	29	1737	2.50193497268366e-23	1.61084373340597e-22	GTTACCTAACAGGGGCTACT	NA	NA	NA	NA	nontargeting	Nontargeting
SABETI-NT-109	0.343581404459096	0.187849348350169	-1.82902633134839	DENND10	groupGroup2	29	1737	0.134791327473564	0.913406899041662	GTTACCTAACAGGGGCTACT	NA	NA	NA	NA	nontargeting	Nontargeting
SABETI-NT-109	3.94642443214553	0.511851994394204	-7.71008900105249	DENND6B	(Intercept)	4	550	2.51460050440872e-14	6.39700405760572e-14	GTTACCTAACAGGGGCTACT	NA	NA	NA	NA	nontargeting	Nontargeting
SABETI-NT-109	-0.551143717656065	0.513666915073229	1.07295934677337	DENND6B	groupGroup2	4	550	0.56657871325326	0.984096576908155	GTTACCTAACAGGGGCTACT	NA	NA	NA	NA	nontargeting	Nontargeting
SABETI-NT-109	1.4825711915553	0.156939808383934	-9.44675036131286	DEPDC5	(Intercept)	41	2610	6.99026176627098e-21	3.48542397506807e-20	GTTACCTAACAGGGGCTACT	NA	NA	NA	NA	nontargeting	Nontargeting
SABETI-NT-109	0.27381290334891	0.158125786858566	-1.73161448735632	DEPDC5	groupGroup2	41	2610	0.16668445005723	0.927214645679138	GTTACCTAACAGGGGCTACT	NA	NA	NA	NA	nontargeting	Nontargeting
SABETI-NT-109	2.28819635554193	0.231075158849594	-9.90239005756267	DEPDC7	(Intercept)	17	1542	8.1288712272871e-23	4.94105102236533e-22	GTTACCTAACAGGGGCTACT	NA	NA	NA	NA	nontargeting	Nontargeting
SABETI-NT-109	0.0304764323304317	0.232486778060073	-0.131088884214124	DEPDC7	groupGroup2	17	1542	0.208590011215246	0.941311654557293	GTTACCTAACAGGGGCTACT	NA	NA	NA	NA	nontargeting	Nontargeting
SABETI-NT-109	0.890067536775057	0.115420319416599	-7.71153243444458	DERL1	(Intercept)	68	5866	2.48631708297776e-14	6.32810630736611e-14	GTTACCTAACAGGGGCTACT	NA	NA	NA	NA	nontargeting	Nontargeting
SABETI-NT-109	-0.0787195343871344	0.116060783815438	0.678261267925915	DERL1	groupGroup2	68	5866	0.995212103872832	0.999837634608709	GTTACCTAACAGGGGCTACT	NA	NA	NA	NA	nontargeting	Nontargeting
SABETI-NT-109	2.84781214347736	0.304001151520939	-9.36776761939734	DERL3	(Intercept)	11	775	1.48165567678737e-20	7.1775206130685e-20	GTTACCTAACAGGGGCTACT	NA	NA	NA	NA	nontargeting	Nontargeting
SABETI-NT-109	0.194925864358255	0.306158060559862	-0.636683757408835	DERL3	groupGroup2	11	775	0.951338288783954	0.998670460081965	GTTACCTAACAGGGGCTACT	NA	NA	NA	NA	nontargeting	Nontargeting
SABETI-NT-109	2.49950544920914	0.257162762766049	-9.71954657169021	DET1	(Intercept)	17	1443	4.97774619961308e-22	2.78034666759066e-21	GTTACCTAACAGGGGCTACT	NA	NA	NA	NA	nontargeting	Nontargeting
SABETI-NT-109	-0.12236467016524	0.258535467976581	0.473299354718804	DET1	groupGroup2	17	1443	0.728000755122082	0.992060104003302	GTTACCTAACAGGGGCTACT	NA	NA	NA	NA	nontargeting	Nontargeting
SABETI-NT-109	0.096276830435419	0.0803853590789348	-1.19769111612576	DFFA	(Intercept)	111	10360	0.462074578258344	0.481757312740096	GTTACCTAACAGGGGCTACT	NA	NA	NA	NA	nontargeting	Nontargeting
SABETI-NT-109	-0.137142610365691	0.0808129939113818	1.69703662403696	DFFA	groupGroup2	111	10360	0.179379473282472	0.931744473357907	GTTACCTAACAGGGGCTACT	NA	NA	NA	NA	nontargeting	Nontargeting
SABETI-NT-109	1.74919985480926	0.176762688906607	-9.89575269322506	DFFB	(Intercept)	31	2409	8.68661457079198e-23	5.26469683596702e-22	GTTACCTAACAGGGGCTACT	NA	NA	NA	NA	nontargeting	Nontargeting
SABETI-NT-109	0.0957438164740202	0.177907176037201	-0.538167254445091	DFFB	groupGroup2	31	2409	0.819076830616218	0.994748657304816	GTTACCTAACAGGGGCTACT	NA	NA	NA	NA	nontargeting	Nontargeting
SABETI-NT-109	1.20558440822029	0.141232088125257	-8.53619332705093	DGAT1	(Intercept)	48	3306	2.77432378451814e-17	9.88532601027566e-17	GTTACCTAACAGGGGCTACT	NA	NA	NA	NA	nontargeting	Nontargeting
SABETI-NT-109	0.260618237774837	0.142273172181182	-1.83181575120111	DGAT1	groupGroup2	48	3306	0.133957751447667	0.91319635031226	GTTACCTAACAGGGGCTACT	NA	NA	NA	NA	nontargeting	Nontargeting
SABETI-NT-109	0.191055236762706	0.0945610627510994	-2.02044299423321	DGCR6L	(Intercept)	110	8073	0.0866749151185486	0.095298962411111	GTTACCTAACAGGGGCTACT	NA	NA	NA	NA	nontargeting	Nontargeting
SABETI-NT-109	0.0306202447992115	0.0951346583542095	-0.321862140768981	DGCR6L	groupGroup2	110	8073	0.50488572905009	0.980808351308639	GTTACCTAACAGGGGCTACT	NA	NA	NA	NA	nontargeting	Nontargeting
SABETI-NT-109	-0.0238674814066461	0.0872528213158489	0.273543950174947	DGCR8	(Intercept)	111	8904	0.431129774591752	0.450794546643318	GTTACCTAACAGGGGCTACT	NA	NA	NA	NA	nontargeting	Nontargeting
SABETI-NT-109	0.104150274743899	0.0878067380031873	-1.18613078121771	DGCR8	groupGroup2	111	8904	0.471141312607258	0.978474451105379	GTTACCTAACAGGGGCTACT	NA	NA	NA	NA	nontargeting	Nontargeting
SABETI-NT-109	3.25327725158557	0.377586817284208	-8.61597148699405	DGKA	(Intercept)	5	621	1.38702033139756e-17	5.10097788026736e-17	GTTACCTAACAGGGGCTACT	NA	NA	NA	NA	nontargeting	Nontargeting
SABETI-NT-109	-0.00327141900940543	0.37982528937996	0.00861295732768559	DGKA	groupGroup2	5	621	0.013744121418914	0.699377101699662	GTTACCTAACAGGGGCTACT	NA	NA	NA	NA	nontargeting	Nontargeting
SABETI-NT-109	3.25327725158555	0.370720135489791	-8.77556123917403	DGKQ	(Intercept)	7	608	3.40107235619838e-18	1.33199624381686e-17	GTTACCTAACAGGGGCTACT	NA	NA	NA	NA	nontargeting	Nontargeting
SABETI-NT-109	0.0345832142830651	0.372994517368332	-0.0927177550143832	DGKQ	groupGroup2	7	608	0.14774441738017	0.919850452801724	GTTACCTAACAGGGGCTACT	NA	NA	NA	NA	nontargeting	Nontargeting
SABETI-NT-109	1.3253856080329	0.143846157889499	-9.21391038508693	DGKZ	(Intercept)	43	4298	6.28911400808322e-20	2.88494862067022e-19	GTTACCTAACAGGGGCTACT	NA	NA	NA	NA	nontargeting	Nontargeting
SABETI-NT-109	-0.148860047620084	0.144597705008929	1.02947724938575	DGKZ	groupGroup2	43	4298	0.606510930339738	0.986610924521249	GTTACCTAACAGGGGCTACT	NA	NA	NA	NA	nontargeting	Nontargeting
SABETI-NT-109	0.520534437892951	0.0993687674169291	-5.2384109355901	DHCR24	(Intercept)	80	6927	3.2393021227458e-07	4.57001485623311e-07	GTTACCTAACAGGGGCTACT	NA	NA	NA	NA	nontargeting	Nontargeting
SABETI-NT-109	0.049142161158641	0.0999839743767894	-0.491500377585001	DHCR24	groupGroup2	80	6927	0.753854829776316	0.992643378571158	GTTACCTAACAGGGGCTACT	NA	NA	NA	NA	nontargeting	Nontargeting
SABETI-NT-109	0.938269638592929	0.121916025103092	-7.69603206633032	DHCR7	(Intercept)	62	5946	2.80713202906e-14	7.10140076486932e-14	GTTACCTAACAGGGGCTACT	NA	NA	NA	NA	nontargeting	Nontargeting
SABETI-NT-109	-0.185599090534026	0.122539133404255	1.51461076456071	DHCR7	groupGroup2	62	5946	0.259742009045912	0.952876950402872	GTTACCTAACAGGGGCTACT	NA	NA	NA	NA	nontargeting	Nontargeting
SABETI-NT-109	3.9464244321455	0.5307286327397	-7.43586117028108	DHDH	(Intercept)	4	262	2.07777805148472e-13	4.77404519584706e-13	GTTACCTAACAGGGGCTACT	NA	NA	NA	NA	nontargeting	Nontargeting
SABETI-NT-109	0.187705616384754	0.534460228132442	-0.351205957907573	DHDH	groupGroup2	4	262	0.549132318564546	0.983374632418454	GTTACCTAACAGGGGCTACT	NA	NA	NA	NA	nontargeting	Nontargeting
SABETI-NT-109	0.659889958803464	0.104893835990825	-6.29102704243922	DHPS	(Intercept)	76	6840	6.3074476667519e-10	1.05710155690849e-09	GTTACCTAACAGGGGCTACT	NA	NA	NA	NA	nontargeting	Nontargeting
SABETI-NT-109	-0.0697383402423327	0.10548188200117	0.661140462411919	DHPS	groupGroup2	76	6840	0.982955522686408	0.999317881403726	GTTACCTAACAGGGGCTACT	NA	NA	NA	NA	nontargeting	Nontargeting
SABETI-NT-109	1.93152141160322	0.191113462072002	-10.1066737563234	DHRS1	(Intercept)	25	2062	1.03213404734118e-23	6.93771314952718e-23	GTTACCTAACAGGGGCTACT	NA	NA	NA	NA	nontargeting	Nontargeting
SABETI-NT-109	0.095233556594882	0.192352971475836	-0.495097922658531	DHRS1	groupGroup2	25	2062	0.758937999777474	0.992643378571158	GTTACCTAACAGGGGCTACT	NA	NA	NA	NA	nontargeting	Nontargeting
SABETI-NT-109	1.04225935211698	0.128942480932699	-8.08313400345525	DHRS11	(Intercept)	54	5300	1.26246392640575e-15	3.7386831502965e-15	GTTACCTAACAGGGGCTACT	NA	NA	NA	NA	nontargeting	Nontargeting
SABETI-NT-109	-0.153135555814932	0.129619639857074	1.1814224756664	DHRS11	groupGroup2	54	5300	0.47486986751103	0.978662497051742	GTTACCTAACAGGGGCTACT	NA	NA	NA	NA	nontargeting	Nontargeting
SABETI-NT-109	2.19722457733631	0.599558491895935	-3.66473764784517	DHRS2	(Intercept)	8	651	0.000495184498715062	0.000600329780913698	GTTACCTAACAGGGGCTACT	NA	NA	NA	NA	nontargeting	Nontargeting
SABETI-NT-109	-0.44250742730882	0.602969340968829	0.733880476572516	DHRS2	groupGroup2	8	651	0.926043173890524	0.998009618252567	GTTACCTAACAGGGGCTACT	NA	NA	NA	NA	nontargeting	Nontargeting
SABETI-NT-109	1.07003891622404	0.135168607413516	-7.91632714651354	DHRS3	(Intercept)	53	3977	4.89258863218136e-15	1.35412102016425e-14	GTTACCTAACAGGGGCTACT	NA	NA	NA	NA	nontargeting	Nontargeting
SABETI-NT-109	0.163183544916852	0.136081670357349	-1.19915889104193	DHRS3	groupGroup2	53	3977	0.460932337153488	0.978017941316829	GTTACCTAACAGGGGCTACT	NA	NA	NA	NA	nontargeting	Nontargeting
SABETI-NT-109	2.15466496291745	0.215872190743278	-9.98120672930884	DHRS4	(Intercept)	22	2428	3.68425238897636e-23	2.32743505928433e-22	GTTACCTAACAGGGGCTACT	NA	NA	NA	NA	nontargeting	Nontargeting
SABETI-NT-109	-0.34094579133384	0.216824823884062	1.57244814143673	DHRS4	groupGroup2	22	2428	0.231693313989042	0.94718915843294	GTTACCTAACAGGGGCTACT	NA	NA	NA	NA	nontargeting	Nontargeting
SABETI-NT-109	2.11384296839718	0.215511777469106	-9.80848004327837	DHRS4-AS1	(Intercept)	23	1761	2.07031969274956e-22	1.2045802586048e-21	GTTACCTAACAGGGGCTACT	NA	NA	NA	NA	nontargeting	Nontargeting
SABETI-NT-109	0.0475058593233016	0.216846589709799	-0.219075888566556	DHRS4-AS1	groupGroup2	23	1761	0.346818134605526	0.966488609357896	GTTACCTAACAGGGGCTACT	NA	NA	NA	NA	nontargeting	Nontargeting
SABETI-NT-109	3.13549421592916	0.350113283754816	-8.95565624446556	DHRS4L2	(Intercept)	8	557	6.75441461549446e-19	2.83187859302435e-18	GTTACCTAACAGGGGCTACT	NA	NA	NA	NA	nontargeting	Nontargeting
SABETI-NT-109	0.2495299983931	0.352727602786128	-0.707429745849517	DHRS4L2	groupGroup2	8	557	0.958598914168988	0.99876290531786	GTTACCTAACAGGGGCTACT	NA	NA	NA	NA	nontargeting	Nontargeting
SABETI-NT-109	-0.638543046525094	0.071462262371002	8.93538806832125	DHX15	(Intercept)	157	12828	8.11503147671472e-19	3.37687416482025e-18	GTTACCTAACAGGGGCTACT	NA	NA	NA	NA	nontargeting	Nontargeting
SABETI-NT-109	-0.0295182310030682	0.0718809744950378	0.410654296361911	DHX15	groupGroup2	157	12828	0.637347911726248	0.988424506764486	GTTACCTAACAGGGGCTACT	NA	NA	NA	NA	nontargeting	Nontargeting
SABETI-NT-109	0.913878185468774	0.117851829450773	-7.75446753544463	DHX34	(Intercept)	65	5673	1.77429830609614e-14	4.59375037633015e-14	GTTACCTAACAGGGGCTACT	NA	NA	NA	NA	nontargeting	Nontargeting
SABETI-NT-109	-0.0671562956078015	0.118513131271187	0.566657001527803	DHX34	groupGroup2	65	5673	0.858105520762836	0.995712730065744	GTTACCTAACAGGGGCTACT	NA	NA	NA	NA	nontargeting	Nontargeting
SABETI-NT-109	0.562034168799698	0.102617469910608	-5.47698329815866	DIDO1	(Intercept)	89	6770	8.65276069994782e-08	1.25931933625398e-07	GTTACCTAACAGGGGCTACT	NA	NA	NA	NA	nontargeting	Nontargeting
SABETI-NT-109	0.0237610483068322	0.10323933610533	-0.230154989398518	DIDO1	groupGroup2	89	6770	0.364057327520854	0.968919162070907	GTTACCTAACAGGGGCTACT	NA	NA	NA	NA	nontargeting	Nontargeting
SABETI-NT-109	1.05605267424932	0.126494372128164	-8.34861390654852	DIP2A	(Intercept)	55	5521	1.38137430358779e-16	4.55938491026693e-16	GTTACCTAACAGGGGCTACT	NA	NA	NA	NA	nontargeting	Nontargeting
SABETI-NT-109	-0.186500604068128	0.127135637174506	1.46694198584255	DIP2A	groupGroup2	55	5521	0.284783675443872	0.957454045850776	GTTACCTAACAGGGGCTACT	NA	NA	NA	NA	nontargeting	Nontargeting
SABETI-NT-109	2.93482352046698	0.316417996660881	-9.27514727808723	DIPK1B	(Intercept)	11	823	3.5474764637726e-20	1.66273993824647e-19	GTTACCTAACAGGGGCTACT	NA	NA	NA	NA	nontargeting	Nontargeting
SABETI-NT-109	0.0413399967459561	0.318371081907405	-0.12984846644451	DIPK1B	groupGroup2	11	823	0.206627366396134	0.940717208333755	GTTACCTAACAGGGGCTACT	NA	NA	NA	NA	nontargeting	Nontargeting
SABETI-NT-109	2.62466859216317	0.270540986148821	-9.70155623931736	DIRAS1	(Intercept)	15	700	5.93868996262902e-22	3.29140748178644e-21	GTTACCTAACAGGGGCTACT	NA	NA	NA	NA	nontargeting	Nontargeting
SABETI-NT-109	0.535852451328841	0.273182992134965	-1.96151468706406	DIRAS1	groupGroup2	15	700	0.0996380268311196	0.892853478283975	GTTACCTAACAGGGGCTACT	NA	NA	NA	NA	nontargeting	Nontargeting
SABETI-NT-109	3.38680864421002	0.399387478292217	-8.48000708157409	DKK3	(Intercept)	7	509	4.50360469915544e-17	1.56847096053977e-16	GTTACCTAACAGGGGCTACT	NA	NA	NA	NA	nontargeting	Nontargeting
SABETI-NT-109	0.0741567233475983	0.401925150798738	-0.184503814205775	DKK3	groupGroup2	7	509	0.292763529557744	0.958451033918103	GTTACCTAACAGGGGCTACT	NA	NA	NA	NA	nontargeting	Nontargeting
SABETI-NT-109	3.72328088083126	0.49038688687745	-7.59253760747833	DKKL1	(Intercept)	5	193	6.27400787180206e-14	1.52623872350108e-13	GTTACCTAACAGGGGCTACT	NA	NA	NA	NA	nontargeting	Nontargeting
SABETI-NT-109	0.720350287545389	0.495846767196928	-1.452767942035	DKKL1	groupGroup2	5	193	0.29257639127861	0.958451033918103	GTTACCTAACAGGGGCTACT	NA	NA	NA	NA	nontargeting	Nontargeting
SABETI-NT-109	-0.227962837750157	0.0793852937393528	2.87160035583709	DLG1	(Intercept)	121	10339	0.00816798170314122	0.00941358949173226	GTTACCTAACAGGGGCTACT	NA	NA	NA	NA	nontargeting	Nontargeting
SABETI-NT-109	0.0653949378549778	0.0798766726733081	-0.818698822401379	DLG1	groupGroup2	121	10339	0.825916537342352	0.994853800197921	GTTACCTAACAGGGGCTACT	NA	NA	NA	NA	nontargeting	Nontargeting
SABETI-NT-109	1.89873158878021	0.207960370112183	-9.13025682612487	DLGAP2	(Intercept)	24	2338	1.36673966469422e-19	6.0941163259225e-19	GTTACCTAACAGGGGCTACT	NA	NA	NA	NA	nontargeting	Nontargeting
SABETI-NT-109	-0.133970832396991	0.209081442863238	0.640759077239688	DLGAP2	groupGroup2	24	2338	0.956641550892818	0.998748695729051	GTTACCTAACAGGGGCTACT	NA	NA	NA	NA	nontargeting	Nontargeting
SABETI-NT-109	1.18958406687383	0.136530748110256	-8.71293890452556	DLGAP4	(Intercept)	50	4882	5.9219250621368e-18	2.2638042217093e-17	GTTACCTAACAGGGGCTACT	NA	NA	NA	NA	nontargeting	Nontargeting
SABETI-NT-109	-0.181835838147214	0.137227840747189	1.32506521385996	DLGAP4	groupGroup2	50	4882	0.370299045061556	0.969488857740932	GTTACCTAACAGGGGCTACT	NA	NA	NA	NA	nontargeting	Nontargeting
SABETI-NT-109	3.38680864421007	0.39316543054807	-8.61420761100203	DLGAP4-AS1	(Intercept)	7	729	1.40853944592323e-17	5.17648304776821e-17	GTTACCTAACAGGGGCTACT	NA	NA	NA	NA	nontargeting	Nontargeting
SABETI-NT-109	-0.290741199771584	0.394959158577388	0.736129783187737	DLGAP4-AS1	groupGroup2	7	729	0.92330343818413	0.998009618252567	GTTACCTAACAGGGGCTACT	NA	NA	NA	NA	nontargeting	Nontargeting
SABETI-NT-109	2.24167633990706	0.225775626439999	-9.92877918335792	DLL3	(Intercept)	21	1810	6.24105137171164e-23	3.84450715521517e-22	GTTACCTAACAGGGGCTACT	NA	NA	NA	NA	nontargeting	Nontargeting
SABETI-NT-109	-0.102099772503796	0.227002075888472	0.449774620360559	DLL3	groupGroup2	21	1810	0.694254080621292	0.99077068787053	GTTACCTAACAGGGGCTACT	NA	NA	NA	NA	nontargeting	Nontargeting
SABETI-NT-109	1.00198545297904	0.123070371008617	-8.14156522619796	DMAP1	(Intercept)	57	5161	7.80400466706602e-16	2.36703368973406e-15	GTTACCTAACAGGGGCTACT	NA	NA	NA	NA	nontargeting	Nontargeting
SABETI-NT-109	-0.0403482375244638	0.123777001430891	0.325975238194728	DMAP1	groupGroup2	57	5161	0.51111382035664	0.981301931884535	GTTACCTAACAGGGGCTACT	NA	NA	NA	NA	nontargeting	Nontargeting
SABETI-NT-109	2.15466496291743	0.219319296346021	-9.82432918040192	DMC1	(Intercept)	20	1305	1.76922010392158e-22	1.03680627433402e-21	GTTACCTAACAGGGGCTACT	NA	NA	NA	NA	nontargeting	Nontargeting
SABETI-NT-109	0.343056056403927	0.221083625183923	-1.55170269222125	DMC1	groupGroup2	20	1305	0.24146675645502	0.950311325288616	GTTACCTAACAGGGGCTACT	NA	NA	NA	NA	nontargeting	Nontargeting
SABETI-NT-109	2.62466859216317	0.266722834083697	-9.84043455139487	DMPK	(Intercept)	15	1368	1.50769038789042e-22	8.90245929740242e-22	GTTACCTAACAGGGGCTACT	NA	NA	NA	NA	nontargeting	Nontargeting
SABETI-NT-109	-0.164065235798327	0.268084307446091	0.611991195461222	DMPK	groupGroup2	15	1368	0.918912834318384	0.99794000004849	GTTACCTAACAGGGGCTACT	NA	NA	NA	NA	nontargeting	Nontargeting
SABETI-NT-109	1.93152141160321	0.193854354732439	-9.96377622916505	DMWD	(Intercept)	28	1997	4.39122176602744e-23	2.75022680598615e-22	GTTACCTAACAGGGGCTACT	NA	NA	NA	NA	nontargeting	Nontargeting
SABETI-NT-109	0.114214483975084	0.195130171072061	-0.585324572553697	DMWD	groupGroup2	28	1997	0.88334100933638	0.996714283510651	GTTACCTAACAGGGGCTACT	NA	NA	NA	NA	nontargeting	Nontargeting
SABETI-NT-109	0.282862786015833	0.0979938637443498	-2.88653569935538	DMXL1	(Intercept)	90	7347	0.00779017112630006	0.00898623831858785	GTTACCTAACAGGGGCTACT	NA	NA	NA	NA	nontargeting	Nontargeting
SABETI-NT-109	0.113169507049352	0.098622922083393	-1.14749699825016	DMXL1	groupGroup2	90	7347	0.502352546051238	0.980808351308639	GTTACCTAACAGGGGCTACT	NA	NA	NA	NA	nontargeting	Nontargeting
SABETI-NT-109	0.950692158591481	0.120497372564498	-7.88973351333953	DNAAF3	(Intercept)	65	5427	6.05664977075518e-15	1.65775546413917e-14	GTTACCTAACAGGGGCTACT	NA	NA	NA	NA	nontargeting	Nontargeting
SABETI-NT-109	-0.0581985191678871	0.121178998880052	0.480269021082561	DNAAF3	groupGroup2	65	5427	0.737927772212882	0.992381436035091	GTTACCTAACAGGGGCTACT	NA	NA	NA	NA	nontargeting	Nontargeting
SABETI-NT-109	0.901901994422058	0.116429927046452	-7.74630730518476	DNAAF5	(Intercept)	64	5073	1.89206798189684e-14	4.88277916982411e-14	GTTACCTAACAGGGGCTACT	NA	NA	NA	NA	nontargeting	Nontargeting
SABETI-NT-109	0.091741628123025	0.117180363373245	-0.782909571894809	DNAAF5	groupGroup2	64	5073	0.86736043235125	0.996147857166332	GTTACCTAACAGGGGCTACT	NA	NA	NA	NA	nontargeting	Nontargeting
SABETI-NT-109	3.72328088083125	0.46499741922965	-8.00710009745756	DNAH1	(Intercept)	5	300	2.34889791593268e-15	6.74406006561052e-15	GTTACCTAACAGGGGCTACT	NA	NA	NA	NA	nontargeting	Nontargeting
SABETI-NT-109	0.295467093580141	0.46863759901521	-0.630480981895247	DNAH1	groupGroup2	5	300	0.943240116322846	0.998424682703438	GTTACCTAACAGGGGCTACT	NA	NA	NA	NA	nontargeting	Nontargeting
SABETI-NT-109	-0.357640661058691	0.0714218026525326	5.00744377453779	DNAH14	(Intercept)	142	11664	1.10315312784335e-06	1.51323117265502e-06	GTTACCTAACAGGGGCTACT	NA	NA	NA	NA	nontargeting	Nontargeting
SABETI-NT-109	0.0276834820185	0.071854299741055	-0.385272448806326	DNAH14	groupGroup2	142	11664	0.599928856655102	0.985890315165098	GTTACCTAACAGGGGCTACT	NA	NA	NA	NA	nontargeting	Nontargeting
SABETI-NT-109	1.52605630349505	0.166522674748565	-9.16425529315607	DNAH8	(Intercept)	36	2740	9.97804983163316e-20	4.5012223296409e-19	GTTACCTAACAGGGGCTACT	NA	NA	NA	NA	nontargeting	Nontargeting
SABETI-NT-109	0.134320187497249	0.167626390771966	-0.801306923561778	DNAH8	groupGroup2	36	2740	0.845907967316594	0.995228337201681	GTTACCTAACAGGGGCTACT	NA	NA	NA	NA	nontargeting	Nontargeting
SABETI-NT-109	0.398244860134681	0.0976612754953951	-4.07781751891474	DNAJB1	(Intercept)	86	7649	9.09208468110794e-05	0.000113668770058006	GTTACCTAACAGGGGCTACT	NA	NA	NA	NA	nontargeting	Nontargeting
SABETI-NT-109	-0.00929299758768404	0.0982378655840193	0.0945969004155131	DNAJB1	groupGroup2	86	7649	0.150729976186666	0.921150451922747	GTTACCTAACAGGGGCTACT	NA	NA	NA	NA	nontargeting	Nontargeting
SABETI-NT-109	0.890067536775055	0.118888676715343	-7.48656273554259	DNAJB12	(Intercept)	69	5766	1.41401515172417e-13	3.30801377104918e-13	GTTACCTAACAGGGGCTACT	NA	NA	NA	NA	nontargeting	Nontargeting
SABETI-NT-109	-0.0904517646207767	0.119544770460642	0.756635060423292	DNAJB12	groupGroup2	69	5766	0.898537060676828	0.997274855186583	GTTACCTAACAGGGGCTACT	NA	NA	NA	NA	nontargeting	Nontargeting
SABETI-NT-109	0.778841901664812	0.114313681855189	-6.81319933909085	DNAJB14	(Intercept)	66	5560	1.90903462711466e-11	3.62501047377319e-11	GTTACCTAACAGGGGCTACT	NA	NA	NA	NA	nontargeting	Nontargeting
SABETI-NT-109	0.0623865731620869	0.115028448111173	-0.542357774850542	DNAJB14	groupGroup2	66	5560	0.824855875623788	0.994853800197921	GTTACCTAACAGGGGCTACT	NA	NA	NA	NA	nontargeting	Nontargeting
SABETI-NT-109	-0.0833816089390514	0.0740270075744459	1.12636741199079	DNAJB6	(Intercept)	129	10888	0.52002006917011	0.5394071232265	GTTACCTAACAGGGGCTACT	NA	NA	NA	NA	nontargeting	Nontargeting
SABETI-NT-109	-0.036671386545036	0.0744543074287086	0.492535459820771	DNAJB6	groupGroup2	129	10888	0.755318278597416	0.992643378571158	GTTACCTAACAGGGGCTACT	NA	NA	NA	NA	nontargeting	Nontargeting
SABETI-NT-109	-0.287682072451778	0.08005681881216	3.59347369431174	DNAJC11	(Intercept)	126	10676	0.000652597209924248	0.000787211104956139	GTTACCTAACAGGGGCTACT	NA	NA	NA	NA	nontargeting	Nontargeting
SABETI-NT-109	0.028429348708692	0.080540519726585	-0.352981937603613	DNAJC11	groupGroup2	126	10676	0.551796036457036	0.983400109930249	GTTACCTAACAGGGGCTACT	NA	NA	NA	NA	nontargeting	Nontargeting
SABETI-NT-109	1.52605630349504	0.163095830205697	-9.356807599375	DNAJC14	(Intercept)	36	3449	1.64364506338779e-20	7.93147646853492e-20	GTTACCTAACAGGGGCTACT	NA	NA	NA	NA	nontargeting	Nontargeting
SABETI-NT-109	-0.123674247496831	0.163971504630061	0.75424231652844	DNAJC14	groupGroup2	36	3449	0.901407464428926	0.997427521802297	GTTACCTAACAGGGGCTACT	NA	NA	NA	NA	nontargeting	Nontargeting
SABETI-NT-109	1.23837423104328	0.13981287877039	-8.8573688056093	DNAJC16	(Intercept)	49	4263	1.63850283246317e-18	6.62326670998004e-18	GTTACCTAACAGGGGCTACT	NA	NA	NA	NA	nontargeting	Nontargeting
SABETI-NT-109	-0.0573542810426238	0.140604720147892	0.407911491038828	DNAJC16	groupGroup2	49	4263	0.633322687729846	0.988182011873677	GTTACCTAACAGGGGCTACT	NA	NA	NA	NA	nontargeting	Nontargeting
SABETI-NT-109	2.84781214347736	0.301303592692176	-9.45163686244789	DNAJC18	(Intercept)	11	998	6.67145754342622e-21	3.33213333856657e-20	GTTACCTAACAGGGGCTACT	NA	NA	NA	NA	nontargeting	Nontargeting
SABETI-NT-109	-0.0670667219782101	0.302988577506494	0.221350661236636	DNAJC18	groupGroup2	11	998	0.350361187665284	0.967141471101761	GTTACCTAACAGGGGCTACT	NA	NA	NA	NA	nontargeting	Nontargeting
SABETI-NT-109	0.0495150645273823	0.0772110716846961	-0.641294874517286	DNAJC21	(Intercept)	117	9883	0.957337762679362	0.960306750686026	GTTACCTAACAGGGGCTACT	NA	NA	NA	NA	nontargeting	Nontargeting
SABETI-NT-109	0.0142977880706296	0.0776757295064122	-0.184070212941474	DNAJC21	groupGroup2	117	9883	0.29208325237649	0.95842498641907	GTTACCTAACAGGGGCTACT	NA	NA	NA	NA	nontargeting	Nontargeting
SABETI-NT-109	1.72180088062113	0.172308460440654	-9.99254985052895	DNAJC25	(Intercept)	33	3357	3.2860004722382e-23	2.08769188426259e-22	GTTACCTAACAGGGGCTACT	NA	NA	NA	NA	nontargeting	Nontargeting
SABETI-NT-109	-0.245310852469201	0.173130509963112	1.41691289722111	DNAJC25	groupGroup2	33	3357	0.313016790532822	0.96145419865249	GTTACCTAACAGGGGCTACT	NA	NA	NA	NA	nontargeting	Nontargeting
SABETI-NT-109	1.9654229632789	0.196593287778534	-9.99740624661099	DNAJC30	(Intercept)	25	1948	3.12881700995028e-23	1.9922739107851e-22	GTTACCTAACAGGGGCTACT	NA	NA	NA	NA	nontargeting	Nontargeting
SABETI-NT-109	0.111084590966145	0.197884222144111	-0.561361536369719	DNAJC30	groupGroup2	25	1948	0.850897801098908	0.995527935839755	GTTACCTAACAGGGGCTACT	NA	NA	NA	NA	nontargeting	Nontargeting
SABETI-NT-109	-0.643632116032567	0.0587245005194188	10.9601973680429	DNAJC7	(Intercept)	160	14429	1.18739496780406e-27	1.08609508795561e-26	GTTACCTAACAGGGGCTACT	NA	NA	NA	NA	nontargeting	Nontargeting
SABETI-NT-109	-0.0929217207694166	0.0590508994043813	1.57358688363216	DNAJC7	groupGroup2	160	14429	0.231165975068334	0.946944113392166	GTTACCTAACAGGGGCTACT	NA	NA	NA	NA	nontargeting	Nontargeting
SABETI-NT-109	-0.787578625685583	0.0500205543686192	15.745099901965	DNAJC8	(Intercept)	184	15369	1.48427645953369e-55	2.9129701438247e-54	GTTACCTAACAGGGGCTACT	NA	NA	NA	NA	nontargeting	Nontargeting
SABETI-NT-109	-0.0692376551891588	0.0503005173672696	1.37647998098349	DNAJC8	groupGroup2	184	15369	0.337346161994342	0.965388346846178	GTTACCTAACAGGGGCTACT	NA	NA	NA	NA	nontargeting	Nontargeting
SABETI-NT-109	3.7232808808312	0.460468809623656	-8.08584816824892	DNAL4	(Intercept)	5	605	1.23466108572474e-15	3.65991188602298e-15	GTTACCTAACAGGGGCTACT	NA	NA	NA	NA	nontargeting	Nontargeting
SABETI-NT-109	-0.429228444714683	0.462307049394562	0.92844884212084	DNAL4	groupGroup2	5	605	0.70634958586838	0.991232849893277	GTTACCTAACAGGGGCTACT	NA	NA	NA	NA	nontargeting	Nontargeting
SABETI-NT-109	1.64383933915143	0.168969762060919	-9.72860066263678	DNASE1	(Intercept)	34	2975	4.5540739103519e-22	2.55415801402754e-21	GTTACCTAACAGGGGCTACT	NA	NA	NA	NA	nontargeting	Nontargeting
SABETI-NT-109	-0.0434632001280351	0.16993703769943	0.255760608260743	DNASE1	groupGroup2	34	2975	0.403728615062432	0.972460992338618	GTTACCTAACAGGGGCTACT	NA	NA	NA	NA	nontargeting	Nontargeting
SABETI-NT-109	2.93482352046701	0.32334476848712	-9.07645277268159	DNASE1L1	(Intercept)	11	816	2.24341919889596e-19	9.81583103764766e-19	GTTACCTAACAGGGGCTACT	NA	NA	NA	NA	nontargeting	Nontargeting
SABETI-NT-109	0.0278717796950803	0.325314263836877	-0.0856764759293068	DNASE1L1	groupGroup2	11	816	0.136552794316398	0.914600729244848	GTTACCTAACAGGGGCTACT	NA	NA	NA	NA	nontargeting	Nontargeting
SABETI-NT-109	2.44234703536923	0.246283867242122	-9.91679667336129	DNASE2	(Intercept)	15	1779	7.03735767286604e-23	4.30803413489668e-22	GTTACCTAACAGGGGCTACT	NA	NA	NA	NA	nontargeting	Nontargeting
SABETI-NT-109	-0.275983152002307	0.247425409838634	1.11541960133479	DNASE2	groupGroup2	15	1779	0.529341307406838	0.982613719737604	GTTACCTAACAGGGGCTACT	NA	NA	NA	NA	nontargeting	Nontargeting
SABETI-NT-109	3.94642443214545	0.528718875902667	-7.46412623420684	DND1	(Intercept)	4	225	1.67708364578455e-13	3.89215667878697e-13	GTTACCTAACAGGGGCTACT	NA	NA	NA	NA	nontargeting	Nontargeting
SABETI-NT-109	0.351494925049805	0.533041533200163	-0.659413766389972	DND1	groupGroup2	4	225	0.98073979119694	0.999237644562586	GTTACCTAACAGGGGCTACT	NA	NA	NA	NA	nontargeting	Nontargeting
SABETI-NT-109	1.93152141160321	0.198730466249952	-9.71930196738856	DNHD1	(Intercept)	27	2424	4.9897174810959e-22	2.7867073554915e-21	GTTACCTAACAGGGGCTACT	NA	NA	NA	NA	nontargeting	Nontargeting
SABETI-NT-109	-0.136356947020728	0.199785207103148	0.68251773491081	DNHD1	groupGroup2	27	2424	0.989823264911928	0.999610244669456	GTTACCTAACAGGGGCTACT	NA	NA	NA	NA	nontargeting	Nontargeting
SABETI-NT-109	2.19722457733622	0.220932436138389	-9.94523310266635	DNLZ	(Intercept)	18	1567	5.2910784599057e-23	3.28464237335004e-22	GTTACCTAACAGGGGCTACT	NA	NA	NA	NA	nontargeting	Nontargeting
SABETI-NT-109	0.108649897392832	0.222379801423196	-0.488578084419039	DNLZ	groupGroup2	18	1567	0.749719136510352	0.992564398266389	GTTACCTAACAGGGGCTACT	NA	NA	NA	NA	nontargeting	Nontargeting
SABETI-NT-109	2.11384296839715	0.214990647918498	-9.83225544396004	DNMBP	(Intercept)	22	1463	1.63533326419912e-22	9.61893348408099e-22	GTTACCTAACAGGGGCTACT	NA	NA	NA	NA	nontargeting	Nontargeting
SABETI-NT-109	0.258344240146088	0.216593710572505	-1.19275965799389	DNMBP	groupGroup2	22	1463	0.46592702749224	0.978339548775974	GTTACCTAACAGGGGCTACT	NA	NA	NA	NA	nontargeting	Nontargeting
SABETI-NT-109	0.778841901664832	0.111144681013255	-7.00745995727808	DNMT3B	(Intercept)	69	5938	4.85366881282584e-12	9.69936880510376e-12	GTTACCTAACAGGGGCTACT	NA	NA	NA	NA	nontargeting	Nontargeting
SABETI-NT-109	0.0108260777041282	0.111811584470344	-0.0968242937922019	DNMT3B	groupGroup2	69	5938	0.154268138162006	0.922821753954871	GTTACCTAACAGGGGCTACT	NA	NA	NA	NA	nontargeting	Nontargeting
SABETI-NT-109	-0.558925418560404	0.067757783134475	8.24887404375578	DNTTIP2	(Intercept)	154	13100	3.1978770455873e-16	1.01325536020693e-15	GTTACCTAACAGGGGCTACT	NA	NA	NA	NA	nontargeting	Nontargeting
SABETI-NT-109	-0.063414473331247	0.068145774885718	0.930570874534694	DNTTIP2	groupGroup2	154	13100	0.7041511726643	0.991114188132546	GTTACCTAACAGGGGCTACT	NA	NA	NA	NA	nontargeting	Nontargeting
SABETI-NT-109	1.12802617387441	0.136208999896633	-8.28158326344409	DOHH	(Intercept)	51	4768	2.43096603194026e-16	7.80566820017746e-16	GTTACCTAACAGGGGCTACT	NA	NA	NA	NA	nontargeting	Nontargeting
SABETI-NT-109	-0.126414381680152	0.136941652798374	0.923125864898666	DOHH	groupGroup2	51	4768	0.711883234143564	0.991464688544741	GTTACCTAACAGGGGCTACT	NA	NA	NA	NA	nontargeting	Nontargeting
SABETI-NT-109	2.62466859216314	0.27216177718602	-9.64378106029637	DOK3	(Intercept)	14	1007	1.04455957140921e-21	5.6448421985555e-21	GTTACCTAACAGGGGCTACT	NA	NA	NA	NA	nontargeting	Nontargeting
SABETI-NT-109	0.144986142641844	0.274006326906657	-0.529134287805095	DOK3	groupGroup2	14	1007	0.806575405231082	0.994558062519376	GTTACCTAACAGGGGCTACT	NA	NA	NA	NA	nontargeting	Nontargeting
SABETI-NT-109	3.25327725158553	0.37445090821814	-8.68812754939376	DOK4	(Intercept)	7	482	7.36923942656094e-18	2.79024772483925e-17	GTTACCTAACAGGGGCTACT	NA	NA	NA	NA	nontargeting	Nontargeting
SABETI-NT-109	0.272104320431645	0.377295462719144	-0.721196906187544	DOK4	groupGroup2	7	482	0.941576750045302	0.998380591111859	GTTACCTAACAGGGGCTACT	NA	NA	NA	NA	nontargeting	Nontargeting
SABETI-NT-109	0.579128602159004	0.10207159409374	-5.6737489729723	DONSON	(Intercept)	83	6145	2.79411618863954e-08	4.17484206060702e-08	GTTACCTAACAGGGGCTACT	NA	NA	NA	NA	nontargeting	Nontargeting
SABETI-NT-109	0.154643745679672	0.102762138777793	-1.50487083588309	DONSON	groupGroup2	83	6145	0.264714575210622	0.954073870964858	GTTACCTAACAGGGGCTACT	NA	NA	NA	NA	nontargeting	Nontargeting
SABETI-NT-109	1.11321108808926	0.128073007882173	-8.69200393195583	DOT1L	(Intercept)	55	4603	7.12203509271724e-18	2.70086746449337e-17	GTTACCTAACAGGGGCTACT	NA	NA	NA	NA	nontargeting	Nontargeting
SABETI-NT-109	0.00348151171748718	0.128836819072848	-0.0270226457199214	DOT1L	groupGroup2	55	4603	0.04311665609502	0.823390807034142	GTTACCTAACAGGGGCTACT	NA	NA	NA	NA	nontargeting	Nontargeting
SABETI-NT-109	0.697989805035735	0.106471200729869	-6.55566763829991	DPAGT1	(Intercept)	77	7194	1.10786962946178e-10	1.97903266797128e-10	GTTACCTAACAGGGGCTACT	NA	NA	NA	NA	nontargeting	Nontargeting
SABETI-NT-109	-0.172733972267887	0.107018424371482	1.61405826410127	DPAGT1	groupGroup2	77	7194	0.213029578049246	0.942674040986544	GTTACCTAACAGGGGCTACT	NA	NA	NA	NA	nontargeting	Nontargeting
SABETI-NT-109	3.25327725158554	0.366539225200403	-8.87565921439058	DPF1	(Intercept)	8	725	1.39040811380277e-18	5.65962775652131e-18	GTTACCTAACAGGGGCTACT	NA	NA	NA	NA	nontargeting	Nontargeting
SABETI-NT-109	-0.140510639389429	0.368453335840959	0.381352604852191	DPF1	groupGroup2	8	725	0.594116751254474	0.985739497254755	GTTACCTAACAGGGGCTACT	NA	NA	NA	NA	nontargeting	Nontargeting
SABETI-NT-109	0.596520344870877	0.103522806488589	-5.76221187489374	DPF2	(Intercept)	83	7432	1.66037376725252e-08	2.51353810486997e-08	GTTACCTAACAGGGGCTACT	NA	NA	NA	NA	nontargeting	Nontargeting
SABETI-NT-109	-0.140419734430503	0.104072461139585	1.34924967559063	DPF2	groupGroup2	83	7432	0.354513567681134	0.968000157395307	GTTACCTAACAGGGGCTACT	NA	NA	NA	NA	nontargeting	Nontargeting
SABETI-NT-109	0.587786664902125	0.101207134889067	-5.8077591619049	DPH2	(Intercept)	79	6639	1.26629003691621e-08	1.930566473893e-08	GTTACCTAACAGGGGCTACT	NA	NA	NA	NA	nontargeting	Nontargeting
SABETI-NT-109	0.0572756814240301	0.101838863804452	-0.562414772556864	DPH2	groupGroup2	79	6639	0.85233308713051	0.995573776746791	GTTACCTAACAGGGGCTACT	NA	NA	NA	NA	nontargeting	Nontargeting
SABETI-NT-109	0.308838272419093	0.0871568960781656	-3.54347488627997	DPM1	(Intercept)	99	8541	0.000789781838025894	0.000949445888817048	GTTACCTAACAGGGGCTACT	NA	NA	NA	NA	nontargeting	Nontargeting
SABETI-NT-109	-0.00958599855712845	0.0876708044491697	0.10934083036373	DPM1	groupGroup2	99	8541	0.17413567446477	0.930413835372529	GTTACCTAACAGGGGCTACT	NA	NA	NA	NA	nontargeting	Nontargeting
SABETI-NT-109	0.878371497011855	0.11889732818621	-7.38764705995916	DPM3	(Intercept)	66	5770	2.98899602648558e-13	6.75210897226462e-13	GTTACCTAACAGGGGCTACT	NA	NA	NA	NA	nontargeting	Nontargeting
SABETI-NT-109	-0.0902252019334826	0.119554187186853	0.754680401050852	DPM3	groupGroup2	66	5770	0.900881537797608	0.997427521802297	GTTACCTAACAGGGGCTACT	NA	NA	NA	NA	nontargeting	Nontargeting
SABETI-NT-109	0.420063907529314	0.105704665442222	-3.97393914234488	DPP7	(Intercept)	83	7621	0.000141387266578253	0.000175331440767233	GTTACCTAACAGGGGCTACT	NA	NA	NA	NA	nontargeting	Nontargeting
SABETI-NT-109	-0.154583656697589	0.106274039963618	1.45457589408016	DPP7	groupGroup2	83	7621	0.29157341716993	0.958374020104446	GTTACCTAACAGGGGCTACT	NA	NA	NA	NA	nontargeting	Nontargeting
SABETI-NT-109	1.01523067972906	0.122056893353357	-8.31768408843526	DPP9	(Intercept)	62	4999	1.79397422431765e-16	5.84740350272633e-16	GTTACCTAACAGGGGCTACT	NA	NA	NA	NA	nontargeting	Nontargeting
SABETI-NT-109	0.0049045582629949	0.122785746568165	-0.0399440358516868	DPP9	groupGroup2	62	4999	0.0637245128678141	0.857848501406237	GTTACCTAACAGGGGCTACT	NA	NA	NA	NA	nontargeting	Nontargeting
SABETI-NT-109	0.669279699153307	0.10436102134741	-6.41311948189283	DR1	(Intercept)	86	5927	2.85143381716026e-10	4.92184082763228e-10	GTTACCTAACAGGGGCTACT	NA	NA	NA	NA	nontargeting	Nontargeting
SABETI-NT-109	0.132388934897175	0.105057307001364	-1.26015922810068	DR1	groupGroup2	86	5927	0.415223855378068	0.974208314933846	GTTACCTAACAGGGGCTACT	NA	NA	NA	NA	nontargeting	Nontargeting
SABETI-NT-109	1.0286537000612	0.122499180918716	-8.39722920877128	DRAM2	(Intercept)	59	4811	9.14274363505352e-17	3.07910747793072e-16	GTTACCTAACAGGGGCTACT	NA	NA	NA	NA	nontargeting	Nontargeting
SABETI-NT-109	0.0411109803702817	0.123254920617019	-0.33354433368241	DRAM2	groupGroup2	59	4811	0.522553140040936	0.982290932596582	GTTACCTAACAGGGGCTACT	NA	NA	NA	NA	nontargeting	Nontargeting
SABETI-NT-109	-0.114018578400939	0.0834324335943154	1.36659777845325	DRAP1	(Intercept)	119	9702	0.343502827882024	0.362391771780019	GTTACCTAACAGGGGCTACT	NA	NA	NA	NA	nontargeting	Nontargeting
SABETI-NT-109	0.0232597428505601	0.0839356740035017	-0.277113910464218	DRAP1	groupGroup2	119	9702	0.436614718128126	0.976338807804252	GTTACCTAACAGGGGCTACT	NA	NA	NA	NA	nontargeting	Nontargeting
SABETI-NT-109	0.0648606342020378	0.0776601194339875	-0.835185867273492	DRG1	(Intercept)	119	9735	0.807226131429768	0.818649014298345	GTTACCTAACAGGGGCTACT	NA	NA	NA	NA	nontargeting	Nontargeting
SABETI-NT-109	0.02779707756978	0.0781329245798793	-0.355766505851981	DRG1	groupGroup2	119	9735	0.555969130906178	0.98374760743854	GTTACCTAACAGGGGCTACT	NA	NA	NA	NA	nontargeting	Nontargeting
SABETI-NT-109	1.02865370006119	0.125158601520634	-8.21880148518281	DSN1	(Intercept)	60	4213	4.11093908978472e-16	1.28660328568611e-15	GTTACCTAACAGGGGCTACT	NA	NA	NA	NA	nontargeting	Nontargeting
SABETI-NT-109	0.185375065708629	0.126032998717082	-1.47084547376959	DSN1	groupGroup2	60	4213	0.282665822820418	0.957454045850776	GTTACCTAACAGGGGCTACT	NA	NA	NA	NA	nontargeting	Nontargeting
SABETI-NT-109	1.8063582686492	0.180473670296373	-10.008985054068	DSTYK	(Intercept)	34	2802	2.78345914573484e-23	1.78262811028729e-22	GTTACCTAACAGGGGCTACT	NA	NA	NA	NA	nontargeting	Nontargeting
SABETI-NT-109	-0.130709642097425	0.181428241364703	0.720448156881351	DSTYK	groupGroup2	34	2802	0.942498217518224	0.998380591111859	GTTACCTAACAGGGGCTACT	NA	NA	NA	NA	nontargeting	Nontargeting
SABETI-NT-109	-0.31272810437787	0.104343099297112	2.99711343140567	DTL	(Intercept)	109	8901	0.00545098559807042	0.00632987073404204	GTTACCTAACAGGGGCTACT	NA	NA	NA	NA	nontargeting	Nontargeting
SABETI-NT-109	0.0466965947910162	0.104973050250404	-0.444843649676042	DTL	groupGroup2	109	8901	0.687134504796574	0.990519150719524	GTTACCTAACAGGGGCTACT	NA	NA	NA	NA	nontargeting	Nontargeting
SABETI-NT-109	0.434878993314457	0.0936516974197382	-4.64357833649688	DTNBP1	(Intercept)	97	7921	6.84852144993282e-06	9.01574569374895e-06	GTTACCTAACAGGGGCTACT	NA	NA	NA	NA	nontargeting	Nontargeting
