## Supplementary Tables for "Genome-wide annotation of gene regulatory elements linked to cell fitness": supplementarytable_6_lowMOI_gRNAgene.csv (part 29 of 311)

grna	Estimate	Std.Error	z.value	gene	negbinom_component	ncells.Group1	ncells.Group2	pvalue	padj	protospacer	strand	chrom	chromStart	chromEnd	DHS	NTpromoter
SABETI-NT-109	-0.0413262876853381	0.0941893635993173	0.438757478616594	DTNBP1	groupGroup2	97	7921	0.678325452395862	0.990298008557105	GTTACCTAACAGGGGCTACT	NA	NA	NA	NA	nontargeting	Nontargeting
SABETI-NT-109	2.19722457733622	0.219250307363046	-10.0215347643638	DTWD2	(Intercept)	22	2262	2.45168760371814e-23	1.5801090209985e-22	GTTACCTAACAGGGGCTACT	NA	NA	NA	NA	nontargeting	Nontargeting
SABETI-NT-109	-0.296429779991726	0.220252064229985	1.34586606953294	DTWD2	groupGroup2	22	2262	0.356691426343154	0.968288408240878	GTTACCTAACAGGGGCTACT	NA	NA	NA	NA	nontargeting	Nontargeting
SABETI-NT-109	0.97600996657577	0.127914661943401	-7.6301649220449	DUS1L	(Intercept)	60	5300	4.68907168388814e-14	1.15699263510074e-13	GTTACCTAACAGGGGCTACT	NA	NA	NA	NA	nontargeting	Nontargeting
SABETI-NT-109	-0.116170030734505	0.128609980265081	0.90327383998555	DUS1L	groupGroup2	60	5300	0.73276115387352	0.992252136800242	GTTACCTAACAGGGGCTACT	NA	NA	NA	NA	nontargeting	Nontargeting
SABETI-NT-109	1.64383933915145	0.164006876419068	-10.0229903467653	DUS2	(Intercept)	34	3189	2.41583721263068e-23	1.55820339022079e-22	GTTACCTAACAGGGGCTACT	NA	NA	NA	NA	nontargeting	Nontargeting
SABETI-NT-109	-0.0883989027245841	0.16490548783437	0.536057980152676	DUS2	groupGroup2	34	3189	0.816163040540508	0.994745136496563	GTTACCTAACAGGGGCTACT	NA	NA	NA	NA	nontargeting	Nontargeting
SABETI-NT-109	1.89873158878028	0.202857463445872	-9.35992965961004	DUSP1	(Intercept)	23	1830	1.59579586987371e-20	7.7081379215297e-20	GTTACCTAACAGGGGCTACT	NA	NA	NA	NA	nontargeting	Nontargeting
SABETI-NT-109	0.197266141578911	0.204268972666927	-0.965717597750711	DUSP1	groupGroup2	23	1830	0.668371022615038	0.989823950275511	GTTACCTAACAGGGGCTACT	NA	NA	NA	NA	nontargeting	Nontargeting
SABETI-NT-109	1.15833152336974	0.131558472903991	-8.80468963952679	DUSP14	(Intercept)	53	4314	2.62430321830462e-18	1.03945412845843e-17	GTTACCTAACAGGGGCTACT	NA	NA	NA	NA	nontargeting	Nontargeting
SABETI-NT-109	0.0343932987948901	0.132364886537932	-0.259837028493458	DUSP14	groupGroup2	53	4314	0.410021025882486	0.973330638224425	GTTACCTAACAGGGGCTACT	NA	NA	NA	NA	nontargeting	Nontargeting
SABETI-NT-109	2.24167633990707	0.223908276709354	-10.0115831931345	DUSP22	(Intercept)	19	1606	2.71130951284478e-23	1.73882132608699e-22	GTTACCTAACAGGGGCTACT	NA	NA	NA	NA	nontargeting	Nontargeting
SABETI-NT-109	0.0424705791162345	0.22529168971589	-0.188513740430431	DUSP22	groupGroup2	19	1606	0.299052109384696	0.959487956405325	GTTACCTAACAGGGGCTACT	NA	NA	NA	NA	nontargeting	Nontargeting
SABETI-NT-109	1.15833152336973	0.136482143491119	-8.48705547656574	DUSP23	(Intercept)	55	4380	4.23877214346744e-17	1.48070313412816e-16	GTTACCTAACAGGGGCTACT	NA	NA	NA	NA	nontargeting	Nontargeting
SABETI-NT-109	-0.0320897793831282	0.13727247262495	0.233767038427307	DUSP23	groupGroup2	55	4380	0.3696683197222	0.969480399255848	GTTACCTAACAGGGGCTACT	NA	NA	NA	NA	nontargeting	Nontargeting
SABETI-NT-109	2.93482352046697	0.313251103312987	-9.36891678729259	DUSP28	(Intercept)	11	853	1.4656141184059e-20	7.10269311740376e-20	GTTACCTAACAGGGGCTACT	NA	NA	NA	NA	nontargeting	Nontargeting
SABETI-NT-109	0.0134830422430058	0.315136838346894	-0.0427847227056458	DUSP28	groupGroup2	11	853	0.06825371529449	0.863396390178339	GTTACCTAACAGGGGCTACT	NA	NA	NA	NA	nontargeting	Nontargeting
SABETI-NT-109	3.0301337002713	0.327381889279561	-9.25565463300193	DUSP7	(Intercept)	9	634	4.2584323465905e-20	1.9816940805741e-19	GTTACCTAACAGGGGCTACT	NA	NA	NA	NA	nontargeting	Nontargeting
SABETI-NT-109	0.233335312473125	0.329803792088508	-0.707497360765657	DUSP7	groupGroup2	9	634	0.958514904483144	0.99876290531786	GTTACCTAACAGGGGCTACT	NA	NA	NA	NA	nontargeting	Nontargeting
SABETI-NT-109	2.934823520467	0.318552187731336	-9.2130069530152	DUSP9	(Intercept)	11	1091	6.34228940695792e-20	2.90838815896462e-19	GTTACCTAACAGGGGCTACT	NA	NA	NA	NA	nontargeting	Nontargeting
SABETI-NT-109	-0.272274101799222	0.320042614889366	0.850743273339844	DUSP9	groupGroup2	11	1091	0.789823958569056	0.99373273279367	GTTACCTAACAGGGGCTACT	NA	NA	NA	NA	nontargeting	Nontargeting
SABETI-NT-109	1.66915714713573	0.171476553474288	-9.7340255172904	DVL1	(Intercept)	33	2327	4.31753643710016e-22	2.42739845217369e-21	GTTACCTAACAGGGGCTACT	NA	NA	NA	NA	nontargeting	Nontargeting
SABETI-NT-109	0.211034098028255	0.172704173962474	-1.22193976663302	DVL1	groupGroup2	33	2327	0.443460811556694	0.976660246148131	GTTACCTAACAGGGGCTACT	NA	NA	NA	NA	nontargeting	Nontargeting
SABETI-NT-109	1.74919985480927	0.172645706511902	-10.1317309891438	DVL3	(Intercept)	33	2957	7.99026866363754e-24	5.43573013147989e-23	GTTACCTAACAGGGGCTACT	NA	NA	NA	NA	nontargeting	Nontargeting
SABETI-NT-109	-0.113375495296268	0.173569886575825	0.653197956932115	DVL3	groupGroup2	33	2957	0.97274266558537	0.999105383092574	GTTACCTAACAGGGGCTACT	NA	NA	NA	NA	nontargeting	Nontargeting
SABETI-NT-109	0.150935242973282	0.0838529222805604	-1.79999979569315	DYNC1I2	(Intercept)	109	9334	0.143721340971949	0.155875976491343	GTTACCTAACAGGGGCTACT	NA	NA	NA	NA	nontargeting	Nontargeting
SABETI-NT-109	-0.0273379645005093	0.0843407454374265	0.324137098370701	DYNC1I2	groupGroup2	109	9334	0.50833151724878	0.98107293873216	GTTACCTAACAGGGGCTACT	NA	NA	NA	NA	nontargeting	Nontargeting
SABETI-NT-109	0.383958902887203	0.0930266469709761	-4.12740774164414	DYNC1LI2	(Intercept)	97	6935	7.33751090527198e-05	9.20985230554969e-05	GTTACCTAACAGGGGCTACT	NA	NA	NA	NA	nontargeting	Nontargeting
SABETI-NT-109	0.197911094842204	0.0936785749178592	-2.11266124634944	DYNC1LI2	groupGroup2	97	6935	0.0692595450058606	0.864892432775113	GTTACCTAACAGGGGCTACT	NA	NA	NA	NA	nontargeting	Nontargeting
SABETI-NT-109	1.89873158878021	0.189689934171671	-10.0096591686401	DYNLRB1	(Intercept)	29	1687	2.76455851892364e-23	1.7710962951214e-22	GTTACCTAACAGGGGCTACT	NA	NA	NA	NA	nontargeting	Nontargeting
SABETI-NT-109	0.338998158234543	0.191224064665581	-1.77277979540595	DYNLRB1	groupGroup2	29	1687	0.152530405288072	0.922055872130728	GTTACCTAACAGGGGCTACT	NA	NA	NA	NA	nontargeting	Nontargeting
SABETI-NT-109	2.07462225524387	0.213135711170473	-9.7338087730616	E2F1	(Intercept)	22	1646	4.3267494715829e-22	2.4323255260879e-21	GTTACCTAACAGGGGCTACT	NA	NA	NA	NA	nontargeting	Nontargeting
SABETI-NT-109	0.158797140269749	0.214586891574921	-0.740013237082128	E2F1	groupGroup2	22	1646	0.918583924782376	0.99794000004849	GTTACCTAACAGGGGCTACT	NA	NA	NA	NA	nontargeting	Nontargeting
SABETI-NT-109	2.49950544920914	0.257542943048395	-9.70519875102713	E2F2	(Intercept)	17	1244	5.7303470294598e-22	3.18132343061115e-21	GTTACCTAACAGGGGCTACT	NA	NA	NA	NA	nontargeting	Nontargeting
SABETI-NT-109	0.03895003344942	0.259127893127028	-0.150312006088539	E2F2	groupGroup2	17	1244	0.238963077764838	0.949425244358159	GTTACCTAACAGGGGCTACT	NA	NA	NA	NA	nontargeting	Nontargeting
SABETI-NT-109	0.308838272419096	0.0923181838055626	-3.34536772375809	E2F4	(Intercept)	94	7790	0.00164347089441979	0.00195016779722615	GTTACCTAACAGGGGCTACT	NA	NA	NA	NA	nontargeting	Nontargeting
SABETI-NT-109	0.062587020829196	0.0928943265384691	-0.673744276549308	E2F4	groupGroup2	94	7790	0.999052185578416	0.999913694226192	GTTACCTAACAGGGGCTACT	NA	NA	NA	NA	nontargeting	Nontargeting
SABETI-NT-109	1.1738357099057	0.136288820306776	-8.61285399098386	E4F1	(Intercept)	53	3909	1.42527665058427e-17	5.23533914957623e-17	GTTACCTAACAGGGGCTACT	NA	NA	NA	NA	nontargeting	Nontargeting
SABETI-NT-109	0.109255210615725	0.137177538405436	-0.796451167484975	E4F1	groupGroup2	53	3909	0.851539695917782	0.995555494623106	GTTACCTAACAGGGGCTACT	NA	NA	NA	NA	nontargeting	Nontargeting
SABETI-NT-109	1.36242687971326	0.145251876923821	-9.37975404219941	EAPP	(Intercept)	42	3856	1.32253606812784e-20	6.43438616144111e-20	GTTACCTAACAGGGGCTACT	NA	NA	NA	NA	nontargeting	Nontargeting
SABETI-NT-109	-0.0396911278445832	0.146085481634831	0.271697963414318	EAPP	groupGroup2	42	3856	0.428291465264588	0.97565529779241	GTTACCTAACAGGGGCTACT	NA	NA	NA	NA	nontargeting	Nontargeting
SABETI-NT-109	1.46151778235748	0.150486714889491	-9.71193891388173	EBLN3P	(Intercept)	40	3885	5.36372402196556e-22	2.98685368235731e-21	GTTACCTAACAGGGGCTACT	NA	NA	NA	NA	nontargeting	Nontargeting
SABETI-NT-109	-0.138565744124821	0.151275186391641	0.91598462001616	EBLN3P	groupGroup2	40	3885	0.719349923375122	0.991660940030649	GTTACCTAACAGGGGCTACT	NA	NA	NA	NA	nontargeting	Nontargeting
SABETI-NT-109	-1.00056083487432	0.0465819070399726	21.4796022416111	EBNA1BP2	(Intercept)	192	15922	4.83131898013308e-102	1.33139900974272e-100	GTTACCTAACAGGGGCTACT	NA	NA	NA	NA	nontargeting	Nontargeting
SABETI-NT-109	-0.0225435247258177	0.046853813473593	0.481145995480674	EBNA1BP2	groupGroup2	192	15922	0.73917452009835	0.992381436035091	GTTACCTAACAGGGGCTACT	NA	NA	NA	NA	nontargeting	Nontargeting
SABETI-NT-109	-0.033257221756485	0.0780917947844203	0.425873446093724	EBP	(Intercept)	115	10155	0.659599870023008	0.676433020413555	GTTACCTAACAGGGGCTACT	NA	NA	NA	NA	nontargeting	Nontargeting
SABETI-NT-109	-0.0114174557156293	0.0785520499950436	0.145348921082896	EBP	groupGroup2	115	10155	0.231129217286268	0.946930489930288	GTTACCTAACAGGGGCTACT	NA	NA	NA	NA	nontargeting	Nontargeting
SABETI-NT-109	1.72180088062113	0.178964066584767	-9.62093069004773	ECE1	(Intercept)	32	3015	1.30476363861616e-21	6.98243996735039e-21	GTTACCTAACAGGGGCTACT	NA	NA	NA	NA	nontargeting	Nontargeting
SABETI-NT-109	-0.161435673638855	0.179894562630866	0.897390511852839	ECE1	groupGroup2	32	3015	0.73902114740629	0.992381436035091	GTTACCTAACAGGGGCTACT	NA	NA	NA	NA	nontargeting	Nontargeting
SABETI-NT-109	0.302280871872934	0.0920657886212909	-3.28331377376623	ECH1	(Intercept)	100	8134	0.00205188807932946	0.00242499801338045	GTTACCTAACAGGGGCTACT	NA	NA	NA	NA	nontargeting	Nontargeting
SABETI-NT-109	0.0183357081270316	0.092620937872728	-0.197965044925662	ECH1	groupGroup2	100	8134	0.31385517487877	0.961583938983517	GTTACCTAACAGGGGCTACT	NA	NA	NA	NA	nontargeting	Nontargeting
SABETI-NT-109	2.62466859216317	0.280544615108387	-9.35561921639144	ECHDC2	(Intercept)	13	812	1.66222888987724e-20	8.01700774099194e-20	GTTACCTAACAGGGGCTACT	NA	NA	NA	NA	nontargeting	Nontargeting
SABETI-NT-109	0.353757369453759	0.28280975354966	-1.25086693444482	ECHDC2	groupGroup2	13	812	0.421966058675376	0.975216119149455	GTTACCTAACAGGGGCTACT	NA	NA	NA	NA	nontargeting	Nontargeting
SABETI-NT-109	-0.333707894847063	0.088049022562815	3.7900238427859	ECI1	(Intercept)	124	10100	0.000301265650549428	0.000368532088630279	GTTACCTAACAGGGGCTACT	NA	NA	NA	NA	nontargeting	Nontargeting
SABETI-NT-109	-0.0866067536704948	0.0885531753424499	0.978019741647571	ECI1	groupGroup2	124	10100	0.656129120454642	0.989221073183093	GTTACCTAACAGGGGCTACT	NA	NA	NA	NA	nontargeting	Nontargeting
SABETI-NT-109	-0.231801614057322	0.0724175763744054	3.20090267670499	ECI2	(Intercept)	133	12233	0.00273995593007664	0.00322129128200653	GTTACCTAACAGGGGCTACT	NA	NA	NA	NA	nontargeting	Nontargeting
SABETI-NT-109	-0.166667830565691	0.0727999604095307	2.28939452203151	ECI2	groupGroup2	133	12233	0.0441128802760918	0.825166397718212	GTTACCTAACAGGGGCTACT	NA	NA	NA	NA	nontargeting	Nontargeting
SABETI-NT-109	1.96542296327887	0.202443802262218	-9.70848670750181	ECM1	(Intercept)	26	2506	5.54850502199618e-22	3.08488443610641e-21	GTTACCTAACAGGGGCTACT	NA	NA	NA	NA	nontargeting	Nontargeting
SABETI-NT-109	-0.213699329539729	0.203453032826384	1.05036197578873	ECM1	groupGroup2	26	2506	0.58710344167944	0.985440495164722	GTTACCTAACAGGGGCTACT	NA	NA	NA	NA	nontargeting	Nontargeting
SABETI-NT-109	1.66915714713572	0.187459463048088	-8.90409649102394	ECM2	(Intercept)	31	2501	1.07645239531936e-18	4.42747321573384e-18	GTTACCTAACAGGGGCTACT	NA	NA	NA	NA	nontargeting	Nontargeting
SABETI-NT-109	0.0317382621508488	0.188600117642163	-0.168283363486903	ECM2	groupGroup2	31	2501	0.267279277539268	0.954408924896114	GTTACCTAACAGGGGCTACT	NA	NA	NA	NA	nontargeting	Nontargeting
SABETI-NT-109	-0.0563529365511339	0.0804462708850275	0.700504024999153	ECPAS	(Intercept)	116	10435	0.967225184807386	0.969546797538837	GTTACCTAACAGGGGCTACT	NA	NA	NA	NA	nontargeting	Nontargeting
SABETI-NT-109	-0.0762417958468292	0.080899848171333	0.94242198928929	ECPAS	groupGroup2	116	10435	0.691953267123334	0.990598845766571	GTTACCTAACAGGGGCTACT	NA	NA	NA	NA	nontargeting	Nontargeting
SABETI-NT-109	1.27227578271898	0.137528684776866	-9.25098487477853	EDC4	(Intercept)	48	4959	4.44867086423142e-20	2.06722511158801e-19	GTTACCTAACAGGGGCTACT	NA	NA	NA	NA	nontargeting	Nontargeting
SABETI-NT-109	-0.247816733042312	0.138183126298364	1.7933935906706	EDC4	groupGroup2	48	4959	0.145820023411723	0.919113033218615	GTTACCTAACAGGGGCTACT	NA	NA	NA	NA	nontargeting	Nontargeting
SABETI-NT-109	2.19722457733623	0.230837293601597	-9.51849912574538	EDDM13	(Intercept)	18	1279	3.51396367759648e-21	1.80082181690919e-20	GTTACCTAACAGGGGCTACT	NA	NA	NA	NA	nontargeting	Nontargeting
SABETI-NT-109	0.294213698805637	0.232591306713091	-1.26493850076933	EDDM13	groupGroup2	18	1279	0.411786748996416	0.973561611293247	GTTACCTAACAGGGGCTACT	NA	NA	NA	NA	nontargeting	Nontargeting
SABETI-NT-109	1.93152141160321	0.198000223529613	-9.75514763150928	EDEM1	(Intercept)	27	1600	3.50690732558266e-22	1.99086702424843e-21	GTTACCTAACAGGGGCTACT	NA	NA	NA	NA	nontargeting	Nontargeting
SABETI-NT-109	0.344738142586923	0.199587751411059	-1.72725099686564	EDEM1	groupGroup2	27	1600	0.168245191373276	0.928159119707439	GTTACCTAACAGGGGCTACT	NA	NA	NA	NA	nontargeting	Nontargeting
SABETI-NT-109	1.93152141160319	0.19098461677782	-10.1134920926653	EDEM2	(Intercept)	26	1808	9.62744506292466e-24	6.49231378854407e-23	GTTACCTAACAGGGGCTACT	NA	NA	NA	NA	nontargeting	Nontargeting
SABETI-NT-109	0.239377626929099	0.192399697037533	-1.244168419259	EDEM2	groupGroup2	26	1808	0.426875168263334	0.975639112349438	GTTACCTAACAGGGGCTACT	NA	NA	NA	NA	nontargeting	Nontargeting
SABETI-NT-109	0.832909122935103	0.113463374794704	-7.34077515711244	EDEM3	(Intercept)	66	6293	4.24720607927104e-13	9.43724363766111e-13	GTTACCTAACAGGGGCTACT	NA	NA	NA	NA	nontargeting	Nontargeting
SABETI-NT-109	-0.124142521914197	0.114070163177389	1.0882996785158	EDEM3	groupGroup2	66	6293	0.552925664854072	0.983556889186064	GTTACCTAACAGGGGCTACT	NA	NA	NA	NA	nontargeting	Nontargeting
SABETI-NT-109	-1.04230602656272	0.050851648440825	20.4969958402751	EDF1	(Intercept)	180	15434	4.58003057505236e-93	1.19613113373406e-91	GTTACCTAACAGGGGCTACT	NA	NA	NA	NA	nontargeting	Nontargeting
SABETI-NT-109	0.00203562596258262	0.0511543833614272	-0.0397937738433883	EDF1	groupGroup2	180	15434	0.0634849198907961	0.857414104448135	GTTACCTAACAGGGGCTACT	NA	NA	NA	NA	nontargeting	Nontargeting
SABETI-NT-109	2.28819635554194	0.236559821860031	-9.67280215866847	EEF1AKMT3	(Intercept)	19	1129	7.8690915765702e-22	4.30655377187277e-21	GTTACCTAACAGGGGCTACT	NA	NA	NA	NA	nontargeting	Nontargeting
SABETI-NT-109	0.3563493035146	0.238476540306821	-1.49427404077619	EEF1AKMT3	groupGroup2	19	1129	0.270208014526158	0.95484551502255	GTTACCTAACAGGGGCTACT	NA	NA	NA	NA	nontargeting	Nontargeting
SABETI-NT-109	0.85538197878716	0.114831971678476	-7.44898799771711	EEF1AKMT4	(Intercept)	64	5730	1.88117854565628e-13	4.34224562817197e-13	GTTACCTAACAGGGGCTACT	NA	NA	NA	NA	nontargeting	Nontargeting
SABETI-NT-109	-0.0274268605011344	0.115498815425361	0.237464431129672	EEF1AKMT4	groupGroup2	64	5730	0.375406980096932	0.969609345226939	GTTACCTAACAGGGGCTACT	NA	NA	NA	NA	nontargeting	Nontargeting
SABETI-NT-109	-1.41251755621899	0.0474934233212193	29.741329587162	EEF1D	(Intercept)	195	16217	4.49001512588278e-194	1.77555493908076e-192	GTTACCTAACAGGGGCTACT	NA	NA	NA	NA	nontargeting	Nontargeting
SABETI-NT-109	0.0357022134043645	0.0477811246562409	-0.747203287097625	EEF1D	groupGroup2	195	16217	0.909881720414332	0.997771488062919	GTTACCTAACAGGGGCTACT	NA	NA	NA	NA	nontargeting	Nontargeting
SABETI-NT-109	-3.18407431812953	0.0446522053156399	71.3083328275003	EEF2	(Intercept)	207	17357	0	0	GTTACCTAACAGGGGCTACT	NA	NA	NA	NA	nontargeting	Nontargeting
SABETI-NT-109	-0.0633624800007367	0.0449160469724071	1.41068692086064	EEF2	groupGroup2	207	17357	0.316673898363524	0.962037428511139	GTTACCTAACAGGGGCTACT	NA	NA	NA	NA	nontargeting	Nontargeting
SABETI-NT-109	1.09861228866812	0.128002714940759	-8.58272646151739	EFCAB14	(Intercept)	58	5196	1.85300983643556e-17	6.72681256992526e-17	GTTACCTAACAGGGGCTACT	NA	NA	NA	NA	nontargeting	Nontargeting
SABETI-NT-109	-0.140135108948283	0.12867594474348	1.08905444003265	EFCAB14	groupGroup2	58	5196	0.552259758673736	0.983438515919449	GTTACCTAACAGGGGCTACT	NA	NA	NA	NA	nontargeting	Nontargeting
SABETI-NT-109	3.94642443214549	0.558352967349204	-7.06797431538914	EFCAB5	(Intercept)	4	204	3.14423272448964e-12	6.39421807801937e-12	GTTACCTAACAGGGGCTACT	NA	NA	NA	NA	nontargeting	Nontargeting
SABETI-NT-109	0.412649348203113	0.563026703105079	-0.732912570447124	EFCAB5	groupGroup2	4	204	0.92722351137953	0.998045765484583	GTTACCTAACAGGGGCTACT	NA	NA	NA	NA	nontargeting	Nontargeting
SABETI-NT-109	1.04225935211698	0.129695454841389	-8.03620568964122	EFHD2	(Intercept)	60	4239	1.85326287121279e-15	5.38496363208292e-15	GTTACCTAACAGGGGCTACT	NA	NA	NA	NA	nontargeting	Nontargeting
SABETI-NT-109	0.132026565702339	0.130554875213966	-1.01127258163252	EFHD2	groupGroup2	60	4239	0.623771970417772	0.987635247421261	GTTACCTAACAGGGGCTACT	NA	NA	NA	NA	nontargeting	Nontargeting
SABETI-NT-109	3.03013370027133	0.326038879227091	-9.29378026158898	EFNA3	(Intercept)	9	543	2.97807288004122e-20	1.40551072241356e-19	GTTACCTAACAGGGGCTACT	NA	NA	NA	NA	nontargeting	Nontargeting
SABETI-NT-109	0.398337833809862	0.328865777731497	-1.21124744738592	EFNA3	groupGroup2	9	543	0.451601166377972	0.977270903711681	GTTACCTAACAGGGGCTACT	NA	NA	NA	NA	nontargeting	Nontargeting
SABETI-NT-109	2.69366146365013	0.279635517854161	-9.63275868645184	EFNA4	(Intercept)	13	707	1.16294102266504e-21	6.25530868868697e-21	GTTACCTAACAGGGGCTACT	NA	NA	NA	NA	nontargeting	Nontargeting
SABETI-NT-109	0.457393653853008	0.282174815769107	-1.62095845657352	EFNA4	groupGroup2	13	707	0.210053097162084	0.941712561525305	GTTACCTAACAGGGGCTACT	NA	NA	NA	NA	nontargeting	Nontargeting
SABETI-NT-109	0.117783035656356	0.094670533770934	-1.24413617378925	EGFL7	(Intercept)	103	8223	0.42689889911406	0.44654618542388	GTTACCTAACAGGGGCTACT	NA	NA	NA	NA	nontargeting	Nontargeting
SABETI-NT-109	0.041180343561481	0.095247687174534	-0.432350063115141	EGFL7	groupGroup2	103	8223	0.669025987226106	0.989823950275511	GTTACCTAACAGGGGCTACT	NA	NA	NA	NA	nontargeting	Nontargeting
SABETI-NT-109	1.38147507468394	0.142996514086252	-9.66090036188342	EGLN1	(Intercept)	41	4695	8.8392469057118e-22	4.81128899455268e-21	GTTACCTAACAGGGGCTACT	NA	NA	NA	NA	nontargeting	Nontargeting
SABETI-NT-109	-0.268646874557196	0.143658746230694	1.87003493769736	EGLN1	groupGroup2	41	4695	0.122957932674735	0.90826529056037	GTTACCTAACAGGGGCTACT	NA	NA	NA	NA	nontargeting	Nontargeting
SABETI-NT-109	2.19722457733624	0.217799084631172	-10.0883095126735	EGLN3	(Intercept)	22	2186	1.24463958551641e-23	8.28829669161793e-23	GTTACCTAACAGGGGCTACT	NA	NA	NA	NA	nontargeting	Nontargeting
SABETI-NT-109	-0.248660682636763	0.218833301364978	1.13630183836617	EGLN3	groupGroup2	22	2186	0.51166052334489	0.981307926831135	GTTACCTAACAGGGGCTACT	NA	NA	NA	NA	nontargeting	Nontargeting
SABETI-NT-109	0.202820078342295	0.0943884208750073	-2.14878134904785	EHBP1	(Intercept)	94	8198	0.0633034730861592	0.0700943968814916	GTTACCTAACAGGGGCTACT	NA	NA	NA	NA	nontargeting	Nontargeting
SABETI-NT-109	0.0136196014074597	0.094954687638873	-0.143432638726138	EHBP1	groupGroup2	94	8198	0.228102985030064	0.945931832695491	GTTACCTAACAGGGGCTACT	NA	NA	NA	NA	nontargeting	Nontargeting
SABETI-NT-109	1.08422355121601	0.130122294825069	-8.33234268327037	EHBP1L1	(Intercept)	55	4720	1.58516277512538e-16	5.19672916553032e-16	GTTACCTAACAGGGGCTACT	NA	NA	NA	NA	nontargeting	Nontargeting
SABETI-NT-109	-0.0292937123877581	0.130877127005142	0.223826065394965	EHBP1L1	groupGroup2	55	4720	0.35421470557737	0.967934438166791	GTTACCTAACAGGGGCTACT	NA	NA	NA	NA	nontargeting	Nontargeting
SABETI-NT-109	1.89873158878023	0.185399708120914	-10.2412868284664	EHD1	(Intercept)	28	2715	2.59004622788528e-24	1.8495750965919e-23	GTTACCTAACAGGGGCTACT	NA	NA	NA	NA	nontargeting	Nontargeting
SABETI-NT-109	-0.167715350657884	0.186342652669352	0.900037368017292	EHD1	groupGroup2	28	2715	0.736200729742958	0.992381436035091	GTTACCTAACAGGGGCTACT	NA	NA	NA	NA	nontargeting	Nontargeting
SABETI-NT-109	2.00051428309013	0.199214166231809	-10.0420282399109	EHD2	(Intercept)	26	1941	1.9920941018026e-23	1.29750860801022e-22	GTTACCTAACAGGGGCTACT	NA	NA	NA	NA	nontargeting	Nontargeting
SABETI-NT-109	0.0819854531776818	0.200489338932632	-0.408926746998904	EHD2	groupGroup2	26	1941	0.634813160644314	0.988267655275998	GTTACCTAACAGGGGCTACT	NA	NA	NA	NA	nontargeting	Nontargeting
SABETI-NT-109	2.19722457733624	0.223873107415016	-9.8145981118805	EHHADH	(Intercept)	21	1336	1.94850836287741e-22	1.13685136287068e-21	GTTACCTAACAGGGGCTACT	NA	NA	NA	NA	nontargeting	Nontargeting
SABETI-NT-109	0.270828864283214	0.225561914998936	-1.20068524992125	EHHADH	groupGroup2	21	1336	0.459746635793232	0.978017941316829	GTTACCTAACAGGGGCTACT	NA	NA	NA	NA	nontargeting	Nontargeting
SABETI-NT-109	1.52605630349506	0.159907791363368	-9.54335176844083	EID2	(Intercept)	39	2853	2.7657804973746e-21	1.43214984278666e-20	GTTACCTAACAGGGGCTACT	NA	NA	NA	NA	nontargeting	Nontargeting
SABETI-NT-109	0.125568056784724	0.160968674499388	-0.78007759693145	EID2	groupGroup2	39	2853	0.870690404438548	0.99621628301448	GTTACCTAACAGGGGCTACT	NA	NA	NA	NA	nontargeting	Nontargeting
SABETI-NT-109	2.5601300710256	0.261310534398671	-9.79727081006123	EID2B	(Intercept)	15	1171	2.31337285536152e-22	1.33912501283602e-21	GTTACCTAACAGGGGCTACT	NA	NA	NA	NA	nontargeting	Nontargeting
SABETI-NT-109	0.0580034884911636	0.262948769403223	-0.220588552754234	EID2B	groupGroup2	15	1171	0.349174369811188	0.966878879888939	GTTACCTAACAGGGGCTACT	NA	NA	NA	NA	nontargeting	Nontargeting
SABETI-NT-109	-2.18643116440445	0.0407184896857633	53.6962736407414	EIF1	(Intercept)	205	17207	0	0	GTTACCTAACAGGGGCTACT	NA	NA	NA	NA	nontargeting	Nontargeting
SABETI-NT-109	-0.0066494593462566	0.0409600513864503	0.162340112406604	EIF1	groupGroup2	205	17207	0.257923943046532	0.952627255700594	GTTACCTAACAGGGGCTACT	NA	NA	NA	NA	nontargeting	Nontargeting
SABETI-NT-109	0.717598276424108	0.113139038080396	-6.3426230998551	EIF1AD	(Intercept)	66	6066	4.51771168438478e-10	7.66539466692324e-10	GTTACCTAACAGGGGCTACT	NA	NA	NA	NA	nontargeting	Nontargeting
SABETI-NT-109	-0.0126865951936492	0.113805148182344	0.111476461269767	EIF1AD	groupGroup2	66	6066	0.177522939139322	0.931394768181466	GTTACCTAACAGGGGCTACT	NA	NA	NA	NA	nontargeting	Nontargeting
SABETI-NT-109	-0.0096154586994333	0.0774830316009524	0.124097605640344	EIF2AK1	(Intercept)	119	10351	0.197524012143002	0.212248482828279	GTTACCTAACAGGGGCTACT	NA	NA	NA	NA	nontargeting	Nontargeting
SABETI-NT-109	-0.0423603244081893	0.0779285108782206	0.543579287359745	EIF2AK1	groupGroup2	119	10351	0.826537967568044	0.994853800197921	GTTACCTAACAGGGGCTACT	NA	NA	NA	NA	nontargeting	Nontargeting
SABETI-NT-109	-0.938269638592926	0.050743737845457	18.4903532619233	EIF2B3	(Intercept)	185	15323	4.9386304906657e-76	1.15071096783183e-74	GTTACCTAACAGGGGCTACT	NA	NA	NA	NA	nontargeting	Nontargeting
SABETI-NT-109	0.023143380041532	0.0510505965759738	-0.45334200957064	EIF2B3	groupGroup2	185	15323	0.699395025876848	0.991073669634374	GTTACCTAACAGGGGCTACT	NA	NA	NA	NA	nontargeting	Nontargeting
SABETI-NT-109	1.00198545297903	0.121172739053818	-8.26906663002813	EIF2B4	(Intercept)	64	6147	2.70023606567342e-16	8.62538195070292e-16	GTTACCTAACAGGGGCTACT	NA	NA	NA	NA	nontargeting	Nontargeting
SABETI-NT-109	-0.252855163760284	0.121749255392849	2.07685182914996	EIF2B4	groupGroup2	64	6147	0.0756304737662228	0.870546631929708	GTTACCTAACAGGGGCTACT	NA	NA	NA	NA	nontargeting	Nontargeting
SABETI-NT-109	0.950692158591488	0.118638156376343	-8.01337603035324	EIF2B5	(Intercept)	58	5481	2.23203505674448e-15	6.42454637848274e-15	GTTACCTAACAGGGGCTACT	NA	NA	NA	NA	nontargeting	Nontargeting
SABETI-NT-109	-0.0497238921769169	0.119313200245491	0.416750972018254	EIF2B5	groupGroup2	58	5481	0.64627886606252	0.988707791143698	GTTACCTAACAGGGGCTACT	NA	NA	NA	NA	nontargeting	Nontargeting
SABETI-NT-109	-1.18937400490478	0.0455550597967031	26.1084939897469	EIF2S2	(Intercept)	189	16286	5.83963438657812e-150	1.98955110877882e-148	GTTACCTAACAGGGGCTACT	NA	NA	NA	NA	nontargeting	Nontargeting
SABETI-NT-109	-0.0198279450817362	0.0458221430343401	0.432715359185115	EIF2S2	groupGroup2	189	16286	0.669556859644492	0.989823950275511	GTTACCTAACAGGGGCTACT	NA	NA	NA	NA	nontargeting	Nontargeting
SABETI-NT-109	-1.59777597268627	0.0540480462944726	29.5621411360742	EIF3A	(Intercept)	192	16561	9.17024374826364e-192	3.60298757043222e-190	GTTACCTAACAGGGGCTACT	NA	NA	NA	NA	nontargeting	Nontargeting
SABETI-NT-109	0.00645357088393336	0.0543700743467173	-0.11869711346685	EIF3A	groupGroup2	192	16561	0.188969352997674	0.934742301671339	GTTACCTAACAGGGGCTACT	NA	NA	NA	NA	nontargeting	Nontargeting
SABETI-NT-109	-0.475423696715075	0.0639972225055311	7.42881765960992	EIF3B	(Intercept)	155	12997	2.19145336817028e-13	5.0230643986755e-13	GTTACCTAACAGGGGCTACT	NA	NA	NA	NA	nontargeting	Nontargeting
SABETI-NT-109	-0.0634767766689501	0.0643605977512154	0.986267668213995	EIF3B	groupGroup2	155	12997	0.64800356213193	0.988707791143698	GTTACCTAACAGGGGCTACT	NA	NA	NA	NA	nontargeting	Nontargeting
SABETI-NT-109	-0.59952639418264	0.0587544395270491	10.203933507129	EIF3J	(Intercept)	173	13005	3.808027573222e-24	2.67538693894051e-23	GTTACCTAACAGGGGCTACT	NA	NA	NA	NA	nontargeting	Nontargeting
SABETI-NT-109	0.104004229562689	0.0591330791861522	-1.75881640181938	EIF3J	groupGroup2	173	13005	0.15721739598239	0.92393327431664	GTTACCTAACAGGGGCTACT	NA	NA	NA	NA	nontargeting	Nontargeting
SABETI-NT-109	1.74919985480924	0.1754112142513	-9.97199558919465	EIF3J-DT	(Intercept)	32	2806	4.04252334578832e-23	2.54250672886607e-22	GTTACCTAACAGGGGCTACT	NA	NA	NA	NA	nontargeting	Nontargeting
SABETI-NT-109	-0.0679956584128717	0.176392375962497	0.385479576664517	EIF3J-DT	groupGroup2	32	2806	0.60023572989587	0.985909853674047	GTTACCTAACAGGGGCTACT	NA	NA	NA	NA	nontargeting	Nontargeting
SABETI-NT-109	-2.05746263496106	0.0354852003307781	57.9808657068935	EIF3K	(Intercept)	203	17232	0	0	GTTACCTAACAGGGGCTACT	NA	NA	NA	NA	nontargeting	Nontargeting
SABETI-NT-109	-0.0139311118450935	0.0356947452602165	0.390284669172872	EIF3K	groupGroup2	203	17232	0.607347883065272	0.986611948237706	GTTACCTAACAGGGGCTACT	NA	NA	NA	NA	nontargeting	Nontargeting
SABETI-NT-109	-0.496226824344838	0.059251284690561	8.37495468556294	EIF3L	(Intercept)	160	13498	1.10490249200589e-16	3.68722760663808e-16	GTTACCTAACAGGGGCTACT	NA	NA	NA	NA	nontargeting	Nontargeting
SABETI-NT-109	-0.0310100336589759	0.0595945683217961	0.5203500005492	EIF3L	groupGroup2	160	13498	0.794360695690214	0.993794252225375	GTTACCTAACAGGGGCTACT	NA	NA	NA	NA	nontargeting	Nontargeting
SABETI-NT-109	0.196920356215106	0.0916721930343904	-2.14809256435299	EIF4A3	(Intercept)	104	8617	0.0634128056141546	0.0702129682933874	GTTACCTAACAGGGGCTACT	NA	NA	NA	NA	nontargeting	Nontargeting
SABETI-NT-109	-0.0467658293045175	0.0921998348916785	0.507222484286014	EIF4A3	groupGroup2	104	8617	0.776002558921446	0.993262940276622	GTTACCTAACAGGGGCTACT	NA	NA	NA	NA	nontargeting	Nontargeting
SABETI-NT-109	-0.47241617565112	0.060482586908238	7.81077992526763	EIF4E	(Intercept)	150	13045	1.13670359311064e-14	3.01074236774062e-14	GTTACCTAACAGGGGCTACT	NA	NA	NA	NA	nontargeting	Nontargeting
SABETI-NT-109	0.0232318509696335	0.0608491143955659	-0.381794397509366	EIF4E	groupGroup2	150	13045	0.59477225061206	0.985751931699531	GTTACCTAACAGGGGCTACT	NA	NA	NA	NA	nontargeting	Nontargeting
SABETI-NT-109	0.335506519501253	0.0890855587095562	-3.76611567981628	EIF4EBP2	(Intercept)	101	7850	0.000331613983923416	0.000404951830995473	GTTACCTAACAGGGGCTACT	NA	NA	NA	NA	nontargeting	Nontargeting
SABETI-NT-109	0.0854902320215121	0.0896553203751485	-0.953543321955593	EIF4EBP2	groupGroup2	101	7850	0.680629714338812	0.990427611919747	GTTACCTAACAGGGGCTACT	NA	NA	NA	NA	nontargeting	Nontargeting
SABETI-NT-109	3.03013370027133	0.344027468800135	-8.80782488340112	EIF4EBP3	(Intercept)	10	623	2.55195127309256e-18	1.01211484568096e-17	GTTACCTAACAGGGGCTACT	NA	NA	NA	NA	nontargeting	Nontargeting
SABETI-NT-109	0.206587804106103	0.346468001292764	-0.596268063241826	EIF4EBP3	groupGroup2	10	623	0.898007674705858	0.997253922791267	GTTACCTAACAGGGGCTACT	NA	NA	NA	NA	nontargeting	Nontargeting
SABETI-NT-109	1.595049174982	0.160049478968967	-9.96597542995614	EIF4ENIF1	(Intercept)	37	2901	4.2951061650208e-23	2.69318754728051e-22	GTTACCTAACAGGGGCTACT	NA	NA	NA	NA	nontargeting	Nontargeting
SABETI-NT-109	0.0665405403022726	0.161061689964224	-0.413136980724919	EIF4ENIF1	groupGroup2	37	2901	0.640987486976606	0.988516279957958	GTTACCTAACAGGGGCTACT	NA	NA	NA	NA	nontargeting	Nontargeting
SABETI-NT-109	-1.37780431618706	0.0519486115046903	26.5224474009794	EIF4G1	(Intercept)	191	16470	1.06816696890142e-154	3.70309285821014e-153	GTTACCTAACAGGGGCTACT	NA	NA	NA	NA	nontargeting	Nontargeting
SABETI-NT-109	-0.0417220940565374	0.0522517837525649	0.798481717946889	EIF4G1	groupGroup2	191	16470	0.84918199649781	0.995412194423429	GTTACCTAACAGGGGCTACT	NA	NA	NA	NA	nontargeting	Nontargeting
SABETI-NT-109	-0.475423696715073	0.0719863908333429	6.60435522897288	EIF4G3	(Intercept)	150	11216	7.98502294047088e-11	1.44280700928282e-10	GTTACCTAACAGGGGCTACT	NA	NA	NA	NA	nontargeting	Nontargeting
SABETI-NT-109	0.169487290719567	0.0724600326546681	-2.33904518822554	EIF4G3	groupGroup2	150	11216	0.0386661898783152	0.814579991764692	GTTACCTAACAGGGGCTACT	NA	NA	NA	NA	nontargeting	Nontargeting
SABETI-NT-109	-1.36184326525573	0.0592476445426009	22.9856102427249	EIF4H	(Intercept)	191	15834	1.2986629929112e-116	3.84829817911437e-115	GTTACCTAACAGGGGCTACT	NA	NA	NA	NA	nontargeting	Nontargeting
SABETI-NT-109	0.0287482964874989	0.0596035031607659	-0.482325617840907	EIF4H	groupGroup2	191	15834	0.740850696827078	0.992381436035091	GTTACCTAACAGGGGCTACT	NA	NA	NA	NA	nontargeting	Nontargeting
SABETI-NT-109	3.72328088083128	0.451842400288581	-8.24022021495395	EIF5AL1	(Intercept)	5	443	3.43787957441876e-16	1.0853317369001e-15	GTTACCTAACAGGGGCTACT	NA	NA	NA	NA	nontargeting	Nontargeting
SABETI-NT-109	-0.0796269166517412	0.454327886742537	0.175263106173504	EIF5AL1	groupGroup2	5	443	0.278254199930826	0.956707035419595	GTTACCTAACAGGGGCTACT	NA	NA	NA	NA	nontargeting	Nontargeting
SABETI-NT-109	-0.628286546357906	0.0573992220383576	10.9459070009354	EIF6	(Intercept)	168	14067	1.39036838690954e-27	1.26626518648849e-26	GTTACCTAACAGGGGCTACT	NA	NA	NA	NA	nontargeting	Nontargeting
SABETI-NT-109	-0.0605881103816511	0.0577248300103686	1.04960223132347	EIF6	groupGroup2	168	14067	0.58780206154506	0.985440495164722	GTTACCTAACAGGGGCTACT	NA	NA	NA	NA	nontargeting	Nontargeting
SABETI-NT-109	3.03013370027129	0.3265821338958	-9.27832047676587	ELAC1	(Intercept)	10	950	3.4434195722734e-20	1.6159078481226e-19	GTTACCTAACAGGGGCTACT	NA	NA	NA	NA	nontargeting	Nontargeting
SABETI-NT-109	-0.192994934098978	0.328205046663871	0.588031585926928	ELAC1	groupGroup2	10	950	0.886977815955692	0.996845218514021	GTTACCTAACAGGGGCTACT	NA	NA	NA	NA	nontargeting	Nontargeting
SABETI-NT-109	0.191055236762712	0.0901834376926664	-2.11851800786087	ELAVL1	(Intercept)	108	8942	0.0682624429306578	0.0754629676447357	GTTACCTAACAGGGGCTACT	NA	NA	NA	NA	nontargeting	Nontargeting
SABETI-NT-109	-0.0827906215938661	0.090689061731384	0.912906363934907	ELAVL1	groupGroup2	108	8942	0.722583580435498	0.991878748539315	GTTACCTAACAGGGGCTACT	NA	NA	NA	NA	nontargeting	Nontargeting
SABETI-NT-109	3.03013370027134	0.326084685714771	-9.29247472517561	ELF3-AS1	(Intercept)	10	505	3.01483869407474e-20	1.42222583845405e-19	GTTACCTAACAGGGGCTACT	NA	NA	NA	NA	nontargeting	Nontargeting
SABETI-NT-109	0.472035997884638	0.329118177036626	-1.43424469026549	ELF3-AS1	groupGroup2	10	505	0.303004895770048	0.95998826036359	GTTACCTAACAGGGGCTACT	NA	NA	NA	NA	nontargeting	Nontargeting
SABETI-NT-109	1.59504917498199	0.170882094473881	-9.33420894619123	ELFN1-AS1	(Intercept)	35	2693	2.03496365766258e-20	9.74071206507852e-20	GTTACCTAACAGGGGCTACT	NA	NA	NA	NA	nontargeting	Nontargeting
SABETI-NT-109	0.0867742164806074	0.171972901341045	-0.50458075547916	ELFN1-AS1	groupGroup2	35	2693	0.77229334141016	0.993170112347949	GTTACCTAACAGGGGCTACT	NA	NA	NA	NA	nontargeting	Nontargeting
SABETI-NT-109	2.93482352046694	0.318045111806109	-9.22769573096319	ELK3	(Intercept)	10	949	5.5303244177627e-20	2.5496688387592e-19	GTTACCTAACAGGGGCTACT	NA	NA	NA	NA	nontargeting	Nontargeting
SABETI-NT-109	-0.115229063945539	0.319751531920619	0.360370639206648	ELK3	groupGroup2	10	949	0.562860039598378	0.983801814132836	GTTACCTAACAGGGGCTACT	NA	NA	NA	NA	nontargeting	Nontargeting
SABETI-NT-109	2.03688192726104	0.198779669592103	-10.2469328550588	ELL	(Intercept)	25	2889	2.44316931195078e-24	1.74847238894044e-23	GTTACCTAACAGGGGCTACT	NA	NA	NA	NA	nontargeting	Nontargeting
SABETI-NT-109	-0.383151986416908	0.199609628568931	1.91950653464893	ELL	groupGroup2	25	2889	0.109840520183849	0.900301805282839	GTTACCTAACAGGGGCTACT	NA	NA	NA	NA	nontargeting	Nontargeting
SABETI-NT-109	0.976009966575766	0.126441285166976	-7.71907660766708	ELL2	(Intercept)	58	4227	2.34350930777048e-14	5.98279190461924e-14	GTTACCTAACAGGGGCTACT	NA	NA	NA	NA	nontargeting	Nontargeting
SABETI-NT-109	0.204822313348331	0.127329570086117	-1.60859974010595	ELL2	groupGroup2	58	4227	0.215407782227592	0.942911015776157	GTTACCTAACAGGGGCTACT	NA	NA	NA	NA	nontargeting	Nontargeting
SABETI-NT-109	3.94642443214545	0.521748845248278	-7.56383932247615	ELMO3	(Intercept)	4	420	7.826862005091e-14	1.88335425635427e-13	GTTACCTAACAGGGGCTACT	NA	NA	NA	NA	nontargeting	Nontargeting
SABETI-NT-109	-0.293920852688946	0.524126986663227	0.56078175741369	ELMO3	groupGroup2	4	420	0.850107351384332	0.995456843807911	GTTACCTAACAGGGGCTACT	NA	NA	NA	NA	nontargeting	Nontargeting
SABETI-NT-109	1.8987315887802	0.187826254881551	-10.1089785875654	ELMOD3	(Intercept)	28	2847	1.00814090968741e-23	6.78441444145972e-23	GTTACCTAACAGGGGCTACT	NA	NA	NA	NA	nontargeting	Nontargeting
SABETI-NT-109	-0.237445317588686	0.188727645766937	1.25813744257644	ELMOD3	groupGroup2	28	2847	0.416684108375046	0.974395827029714	GTTACCTAACAGGGGCTACT	NA	NA	NA	NA	nontargeting	Nontargeting
SABETI-NT-109	0.226773319364788	0.0852642835081325	-2.65965196720569	ELOA	(Intercept)	107	8920	0.0156442866862099	0.0178137812519816	GTTACCTAACAGGGGCTACT	NA	NA	NA	NA	nontargeting	Nontargeting
SABETI-NT-109	-0.0137614798635783	0.0857654496958245	0.160454820821026	ELOA	groupGroup2	107	8920	0.254954383595556	0.952155183116522	GTTACCTAACAGGGGCTACT	NA	NA	NA	NA	nontargeting	Nontargeting
SABETI-NT-109	0.92599954600111	0.120284763613756	-7.69839436168797	ELOA-AS1	(Intercept)	68	4793	2.7557314829105e-14	6.97757460451724e-14	GTTACCTAACAGGGGCTACT	NA	NA	NA	NA	nontargeting	Nontargeting
SABETI-NT-109	0.120363518853287	0.121076743479552	-0.994109317728844	ELOA-AS1	groupGroup2	68	4793	0.640339299091732	0.988516279957958	GTTACCTAACAGGGGCTACT	NA	NA	NA	NA	nontargeting	Nontargeting
SABETI-NT-109	-1.5205802999207	0.0443275703343602	34.3032629230759	ELOB	(Intercept)	200	16651	1.40314007763851e-257	6.55505736500603e-256	GTTACCTAACAGGGGCTACT	NA	NA	NA	NA	nontargeting	Nontargeting
SABETI-NT-109	-0.032057694607273	0.0445866574272848	0.718997486177452	ELOB	groupGroup2	200	16651	0.944284937130364	0.998443590098822	GTTACCTAACAGGGGCTACT	NA	NA	NA	NA	nontargeting	Nontargeting
SABETI-NT-109	0.44236966504361	0.0956060808905359	-4.62700343872584	ELOVL1	(Intercept)	96	6860	7.41988713581378e-06	9.75182317892497e-06	GTTACCTAACAGGGGCTACT	NA	NA	NA	NA	nontargeting	Nontargeting
SABETI-NT-109	0.145497662211705	0.0962474745906367	-1.51170368708936	ELOVL1	groupGroup2	96	6860	0.261218520468094	0.953220748899959	GTTACCTAACAGGGGCTACT	NA	NA	NA	NA	nontargeting	Nontargeting
SABETI-NT-109	3.7232808808313	0.475023314872755	-7.83810133999141	ELOVL2	(Intercept)	5	330	9.14819616295114e-15	2.45063036619308e-14	GTTACCTAACAGGGGCTACT	NA	NA	NA	NA	nontargeting	Nontargeting
SABETI-NT-109	0.177684057923729	0.478332542323741	-0.37146554374189	ELOVL2	groupGroup2	5	330	0.579418369836662	0.984921642385021	GTTACCTAACAGGGGCTACT	NA	NA	NA	NA	nontargeting	Nontargeting
SABETI-NT-109	0.821859286748522	0.120683297327447	-6.81004998163576	ELP3	(Intercept)	66	5674	1.95129685820314e-11	3.7024119433741e-11	GTTACCTAACAGGGGCTACT	NA	NA	NA	NA	nontargeting	Nontargeting
SABETI-NT-109	-0.0555210999609523	0.12137164542103	0.457447040190923	ELP3	groupGroup2	66	5674	0.705300480208712	0.991157285484517	GTTACCTAACAGGGGCTACT	NA	NA	NA	NA	nontargeting	Nontargeting
SABETI-NT-109	0.420063907529314	0.10649535685816	-3.94443401029016	EMC1	(Intercept)	85	7414	0.000159977351724296	0.000197941678635685	GTTACCTAACAGGGGCTACT	NA	NA	NA	NA	nontargeting	Nontargeting
SABETI-NT-109	-0.0865831015459365	0.107094556376616	0.808473413358681	EMC1	groupGroup2	85	7414	0.837636210248586	0.994993021992832	GTTACCTAACAGGGGCTACT	NA	NA	NA	NA	nontargeting	Nontargeting
SABETI-NT-109	1.86698289046563	0.195359263632993	-9.5566642489654	EMC1-AS1	(Intercept)	29	2482	2.4322666909797e-21	1.26628571480206e-20	GTTACCTAACAGGGGCTACT	NA	NA	NA	NA	nontargeting	Nontargeting
SABETI-NT-109	-0.112931741128781	0.196419456035296	0.574951908575123	EMC1-AS1	groupGroup2	29	2482	0.869352355696802	0.99621628301448	GTTACCTAACAGGGGCTACT	NA	NA	NA	NA	nontargeting	Nontargeting
SABETI-NT-109	1.38147507468394	0.145565013994723	-9.49043342745821	EMC10	(Intercept)	47	3703	4.60151228515472e-21	2.33286486226657e-20	GTTACCTAACAGGGGCTACT	NA	NA	NA	NA	nontargeting	Nontargeting
SABETI-NT-109	-0.00726389565242725	0.146424779243354	0.0496083770107985	EMC10	groupGroup2	47	3703	0.07913105807186	0.874101531666209	GTTACCTAACAGGGGCTACT	NA	NA	NA	NA	nontargeting	Nontargeting
SABETI-NT-109	-0.254529865134882	0.0655419255695901	3.8834663907552	EMC3	(Intercept)	138	12402	0.000205955543594064	0.000253691549235984	GTTACCTAACAGGGGCTACT	NA	NA	NA	NA	nontargeting	Nontargeting
SABETI-NT-109	-0.0786117007073611	0.0659059807100482	1.19278553873906	EMC3	groupGroup2	138	12402	0.465906750195864	0.978339548775974	GTTACCTAACAGGGGCTACT	NA	NA	NA	NA	nontargeting	Nontargeting
SABETI-NT-109	0.23896859245861	0.0930162198166301	-2.56910668837873	EMC8	(Intercept)	92	7934	0.0203922122436186	0.0230994797234122	GTTACCTAACAGGGGCTACT	NA	NA	NA	NA	nontargeting	Nontargeting
SABETI-NT-109	0.053622670019411	0.0935907674669902	-0.57294828828414	EMC8	groupGroup2	92	7934	0.866640584369408	0.996147857166332	GTTACCTAACAGGGGCTACT	NA	NA	NA	NA	nontargeting	Nontargeting
SABETI-NT-109	2.62466859216317	0.263476084218767	-9.96169576432552	EMC9	(Intercept)	15	1339	4.48410728590174e-23	2.80609353571017e-22	GTTACCTAACAGGGGCTACT	NA	NA	NA	NA	nontargeting	Nontargeting
SABETI-NT-109	-0.126247047419115	0.26486458787918	0.476647514226038	EMC9	groupGroup2	15	1339	0.732773713790396	0.992255776343076	GTTACCTAACAGGGGCTACT	NA	NA	NA	NA	nontargeting	Nontargeting
SABETI-NT-109	-0.61531619591527	0.0709279268156002	8.67523165473284	EMD	(Intercept)	142	12026	8.2541896962325e-18	3.10861850408303e-17	GTTACCTAACAGGGGCTACT	NA	NA	NA	NA	nontargeting	Nontargeting
SABETI-NT-109	0.0236832249819405	0.0713548467655088	-0.331907726741674	EMD	groupGroup2	142	12026	0.520082128535636	0.982037228132292	GTTACCTAACAGGGGCTACT	NA	NA	NA	NA	nontargeting	Nontargeting
SABETI-NT-109	2.15466496291742	0.214690894573171	-10.0361264375051	EME1	(Intercept)	23	2107	2.11490904164784e-23	1.37341363549686e-22	GTTACCTAACAGGGGCTACT	NA	NA	NA	NA	nontargeting	Nontargeting
SABETI-NT-109	-0.170706427035377	0.215786688413726	0.791088775170796	EME1	groupGroup2	23	2107	0.857784377806844	0.995712730065744	GTTACCTAACAGGGGCTACT	NA	NA	NA	NA	nontargeting	Nontargeting
SABETI-NT-109	0.717598276424111	0.104361096127186	-6.87610903923016	EMG1	(Intercept)	81	7312	1.23018853460554e-11	2.373604518521e-11	GTTACCTAACAGGGGCTACT	NA	NA	NA	NA	nontargeting	Nontargeting
SABETI-NT-109	-0.187361721410819	0.104885427711561	1.78634654497545	EMG1	groupGroup2	81	7312	0.148086329963063	0.920092879608948	GTTACCTAACAGGGGCTACT	NA	NA	NA	NA	nontargeting	Nontargeting
SABETI-NT-109	1.48257119155531	0.152713317786582	-9.70819842724663	EML2	(Intercept)	39	3642	5.56421739246744e-22	3.09340842693782e-21	GTTACCTAACAGGGGCTACT	NA	NA	NA	NA	nontargeting	Nontargeting
SABETI-NT-109	-0.0902090259822695	0.153549993430348	0.587489611474256	EML2	groupGroup2	39	3642	0.886250149029708	0.996845218514021	GTTACCTAACAGGGGCTACT	NA	NA	NA	NA	nontargeting	Nontargeting
SABETI-NT-109	-1.3838759802556	0.0583301228896546	23.7248939604248	EMP3	(Intercept)	181	15309	3.99209830148442e-124	1.2237967805618e-122	GTTACCTAACAGGGGCTACT	NA	NA	NA	NA	nontargeting	Nontargeting
SABETI-NT-109	-0.0243572077239348	0.0586739546246393	0.415128107177326	EMP3	groupGroup2	181	15309	0.643903750974042	0.988652554235413	GTTACCTAACAGGGGCTACT	NA	NA	NA	NA	nontargeting	Nontargeting
SABETI-NT-109	1.01523067972905	0.132537618510178	-7.65994357783857	EMSY	(Intercept)	60	5263	3.72029573501916e-14	9.28480241803512e-14	GTTACCTAACAGGGGCTACT	NA	NA	NA	NA	nontargeting	Nontargeting
SABETI-NT-109	-0.1702538738736	0.133232210835702	1.27787321703722	EMSY	groupGroup2	60	5263	0.40258826602083	0.972388015790171	GTTACCTAACAGGGGCTACT	NA	NA	NA	NA	nontargeting	Nontargeting
SABETI-NT-109	2.76776943580382	0.297454258336945	-9.30485732925226	ENDOV	(Intercept)	12	687	2.68344691982028e-20	1.27124250076394e-19	GTTACCTAACAGGGGCTACT	NA	NA	NA	NA	nontargeting	Nontargeting
SABETI-NT-109	0.392751607688182	0.299959244063008	-1.30934990490136	ENDOV	groupGroup2	12	687	0.380831704415786	0.96998625257138	GTTACCTAACAGGGGCTACT	NA	NA	NA	NA	nontargeting	Nontargeting
SABETI-NT-109	3.72328088083126	0.454372297506771	-8.19433953447786	ENGASE	(Intercept)	5	979	5.03945736813058e-16	1.56147321320977e-15	GTTACCTAACAGGGGCTACT	NA	NA	NA	NA	nontargeting	Nontargeting
SABETI-NT-109	-0.914258363235247	0.455507607454428	2.00711985546085	ENGASE	groupGroup2	5	979	0.0894738050691062	0.883538316728888	GTTACCTAACAGGGGCTACT	NA	NA	NA	NA	nontargeting	Nontargeting
SABETI-NT-109	2.62466859216313	0.270234025498478	-9.7125763024165	ENKD1	(Intercept)	15	1510	5.33027977892258e-22	2.96914632285054e-21	GTTACCTAACAGGGGCTACT	NA	NA	NA	NA	nontargeting	Nontargeting
SABETI-NT-109	-0.290061563350875	0.271472207063557	1.06847609369811	ENKD1	groupGroup2	15	1510	0.570611616995724	0.984324077587996	GTTACCTAACAGGGGCTACT	NA	NA	NA	NA	nontargeting	Nontargeting
SABETI-NT-109	2.93482352046697	0.321359483400343	-9.13252501346233	ENO2	(Intercept)	8	816	1.33839833444699e-19	5.97191147702891e-19	GTTACCTAACAGGGGCTACT	NA	NA	NA	NA	nontargeting	Nontargeting
SABETI-NT-109	0.0390826594443228	0.323336902712533	-0.120872870113034	ENO2	groupGroup2	8	816	0.192416537800372	0.935996894929633	GTTACCTAACAGGGGCTACT	NA	NA	NA	NA	nontargeting	Nontargeting
SABETI-NT-109	-0.516605986681488	0.0586368640525038	8.81025946781389	ENSA	(Intercept)	158	13687	2.49713043038772e-18	9.91292769439069e-18	GTTACCTAACAGGGGCTACT	NA	NA	NA	NA	nontargeting	Nontargeting
SABETI-NT-109	-0.0348199097283584	0.0589755095727179	0.590413037218861	ENSA	groupGroup2	158	13687	0.890172455605446	0.997003282262619	GTTACCTAACAGGGGCTACT	NA	NA	NA	NA	nontargeting	Nontargeting
SABETI-NT-109	1.80635826864922	0.182291124128452	-9.90919485128833	ENTPD4	(Intercept)	31	2162	7.59387184162036e-23	4.62993102934705e-22	GTTACCTAACAGGGGCTACT	NA	NA	NA	NA	nontargeting	Nontargeting
SABETI-NT-109	0.156459583530455	0.183536817063175	-0.852469744403382	ENTPD4	groupGroup2	31	2162	0.787906849327096	0.993672642944548	GTTACCTAACAGGGGCTACT	NA	NA	NA	NA	nontargeting	Nontargeting
SABETI-NT-109	2.49950544920914	0.253547488917766	-9.85813529401514	ENTPD7	(Intercept)	14	1945	1.26424789024134e-22	7.52487855719689e-22	GTTACCTAACAGGGGCTACT	NA	NA	NA	NA	nontargeting	Nontargeting
SABETI-NT-109	-0.437143693245008	0.25456744170915	1.71720189475155	ENTPD7	groupGroup2	14	1945	0.171884578966007	0.929415643517298	GTTACCTAACAGGGGCTACT	NA	NA	NA	NA	nontargeting	Nontargeting
SABETI-NT-109	1.34373474670109	0.145201262085025	-9.25429109503362	ENTR1	(Intercept)	45	3902	4.31313354719592e-20	2.00619523155578e-19	GTTACCTAACAGGGGCTACT	NA	NA	NA	NA	nontargeting	Nontargeting
SABETI-NT-109	-0.0470410214759201	0.146029788665118	0.322133051796689	ENTR1	groupGroup2	45	3902	0.505296199957428	0.980808351308639	GTTACCTAACAGGGGCTACT	NA	NA	NA	NA	nontargeting	Nontargeting
SABETI-NT-109	0.20875481386211	0.0888057873562979	-2.35068929713515	EP400	(Intercept)	101	8611	0.0374773470426422	0.0419502744010253	GTTACCTAACAGGGGCTACT	NA	NA	NA	NA	nontargeting	Nontargeting
SABETI-NT-109	0.0085436650530001	0.0893371768735933	-0.09563392701662	EP400	groupGroup2	101	8611	0.152377362358326	0.922042437392447	GTTACCTAACAGGGGCTACT	NA	NA	NA	NA	nontargeting	Nontargeting
SABETI-NT-109	1.93152141160319	0.213872208618135	-9.0311940204063	EPAS1	(Intercept)	25	1649	3.3961743803393e-19	1.46263329646704e-18	GTTACCTAACAGGGGCTACT	NA	NA	NA	NA	nontargeting	Nontargeting
SABETI-NT-109	0.240893927447075	0.215395256402262	-1.11838083842103	EPAS1	groupGroup2	25	1649	0.526808749092376	0.982542769425965	GTTACCTAACAGGGGCTACT	NA	NA	NA	NA	nontargeting	Nontargeting
SABETI-NT-109	-0.945802630900479	0.0594681455014933	15.9043572474734	EPB41	(Intercept)	181	14799	1.18213621625177e-56	2.34592056961081e-55	GTTACCTAACAGGGGCTACT	NA	NA	NA	NA	nontargeting	Nontargeting
SABETI-NT-109	-0.0126914075637134	0.0598193452075672	0.212162261550598	EPB41	groupGroup2	181	14799	0.33603910514439	0.965251687091218	GTTACCTAACAGGGGCTACT	NA	NA	NA	NA	nontargeting	Nontargeting
SABETI-NT-109	0.0648606342020452	0.0870350629694891	-0.745224188839648	EPCAM	(Intercept)	113	8194	0.91227240461147	0.918046316375125	GTTACCTAACAGGGGCTACT	NA	NA	NA	NA	nontargeting	Nontargeting
SABETI-NT-109	0.188299132241638	0.087625225756291	-2.14891466032108	EPCAM	groupGroup2	113	8194	0.0632823309346212	0.857359509219267	GTTACCTAACAGGGGCTACT	NA	NA	NA	NA	nontargeting	Nontargeting
SABETI-NT-109	2.24167633990707	0.22863286573105	-9.80469860594777	EPG5	(Intercept)	19	1905	2.14934685883982e-22	1.24824388949457e-21	GTTACCTAACAGGGGCTACT	NA	NA	NA	NA	nontargeting	Nontargeting
SABETI-NT-109	-0.173862503195451	0.229804014454838	0.756568607419251	EPG5	groupGroup2	19	1905	0.898616709531118	0.997274855186583	GTTACCTAACAGGGGCTACT	NA	NA	NA	NA	nontargeting	Nontargeting
SABETI-NT-109	1.46151778235748	0.152783982889892	-9.56590968970066	EPHB4	(Intercept)	39	3597	2.22438043728822e-21	1.16289589389658e-20	GTTACCTAACAGGGGCTACT	NA	NA	NA	NA	nontargeting	Nontargeting
SABETI-NT-109	-0.0642747238871852	0.153642008364497	0.418340820791027	EPHB4	groupGroup2	39	3597	0.648604103955584	0.988707791143698	GTTACCTAACAGGGGCTACT	NA	NA	NA	NA	nontargeting	Nontargeting
SABETI-NT-109	1.36242687971324	0.143845098248626	-9.47148631619264	EPHX2	(Intercept)	44	3770	5.51779360697432e-21	2.77695378084264e-20	GTTACCTAACAGGGGCTACT	NA	NA	NA	NA	nontargeting	Nontargeting
SABETI-NT-109	-0.00559566642581485	0.144695967306092	0.0386718892723368	EPHX2	groupGroup2	44	3770	0.0616960285022541	0.856530522340617	GTTACCTAACAGGGGCTACT	NA	NA	NA	NA	nontargeting	Nontargeting
SABETI-NT-109	0.570544858467623	0.104838452848199	-5.44213352035771	EPN1	(Intercept)	80	6810	1.05292380680301e-07	1.52553483723969e-07	GTTACCTAACAGGGGCTACT	NA	NA	NA	NA	nontargeting	Nontargeting
SABETI-NT-109	-0.0185338881508923	0.105452878288895	0.175755166209096	EPN1	groupGroup2	80	6810	0.279027413133304	0.956851100353433	GTTACCTAACAGGGGCTACT	NA	NA	NA	NA	nontargeting	Nontargeting
SABETI-NT-109	2.76776943580385	0.298273662050834	-9.27929545228218	EPPK1	(Intercept)	11	907	3.41205811959052e-20	1.60174624428646e-19	GTTACCTAACAGGGGCTACT	NA	NA	NA	NA	nontargeting	Nontargeting
SABETI-NT-109	0.0902344688324416	0.300191325275541	-0.300589861314669	EPPK1	groupGroup2	11	907	0.472545472762022	0.978474451105379	GTTACCTAACAGGGGCTACT	NA	NA	NA	NA	nontargeting	Nontargeting
SABETI-NT-109	3.38680864421006	0.384455255629463	-8.8093701272594	EPS8L1	(Intercept)	7	907	2.51702002283372e-18	9.98880687342676e-18	GTTACCTAACAGGGGCTACT	NA	NA	NA	NA	nontargeting	Nontargeting
SABETI-NT-109	-0.489905259960023	0.38588690472889	1.2695565823987	EPS8L1	groupGroup2	7	907	0.408485246761352	0.973102010883593	GTTACCTAACAGGGGCTACT	NA	NA	NA	NA	nontargeting	Nontargeting
SABETI-NT-109	2.62466859216315	0.273290412759194	-9.60395414410616	EPS8L2	(Intercept)	13	799	1.53869978895571e-21	8.17517905383994e-21	GTTACCTAACAGGGGCTACT	NA	NA	NA	NA	nontargeting	Nontargeting
SABETI-NT-109	0.390670441484354	0.275605508425708	-1.4174986694421	EPS8L2	groupGroup2	13	799	0.312674366189186	0.961338714259351	GTTACCTAACAGGGGCTACT	NA	NA	NA	NA	nontargeting	Nontargeting
SABETI-NT-109	1.64383933915144	0.180331902735035	-9.11563242121812	ERAP1	(Intercept)	32	2656	1.56425923009959e-19	6.93919471110538e-19	GTTACCTAACAGGGGCTACT	NA	NA	NA	NA	nontargeting	Nontargeting
SABETI-NT-109	0.0168403199499016	0.181417992729359	-0.0928260736244843	ERAP1	groupGroup2	32	2656	0.147916526637306	0.920018087120913	GTTACCTAACAGGGGCTACT	NA	NA	NA	NA	nontargeting	Nontargeting
SABETI-NT-109	3.72328088083128	0.468834319327673	-7.94157067292048	ERAP2	(Intercept)	4	289	3.99273811221432e-15	1.11648059589128e-14	GTTACCTAACAGGGGCTACT	NA	NA	NA	NA	nontargeting	Nontargeting
SABETI-NT-109	0.331360016640736	0.472614092471103	-0.701121743763907	ERAP2	groupGroup2	4	289	0.966454083508702	0.998900852478658	GTTACCTAACAGGGGCTACT	NA	NA	NA	NA	nontargeting	Nontargeting
SABETI-NT-109	0.688327894124006	0.105024068963003	-6.55400139149514	ERCC1	(Intercept)	74	7425	1.12030888857361e-10	2.00043472047278e-10	GTTACCTAACAGGGGCTACT	NA	NA	NA	NA	nontargeting	Nontargeting
SABETI-NT-109	-0.200455124683294	0.105549847468604	1.89915124929877	ERCC1	groupGroup2	74	7425	0.115089184828086	0.903917613445184	GTTACCTAACAGGGGCTACT	NA	NA	NA	NA	nontargeting	Nontargeting
SABETI-NT-109	1.32538560803291	0.143075295958988	-9.26355314625962	ERCC2	(Intercept)	49	3687	3.95479914337e-20	1.84561158041077e-19	GTTACCTAACAGGGGCTACT	NA	NA	NA	NA	nontargeting	Nontargeting
SABETI-NT-109	0.0472330328392614	0.14396235640237	-0.328092940540976	ERCC2	groupGroup2	49	3687	0.514317217055514	0.981594242157742	GTTACCTAACAGGGGCTACT	NA	NA	NA	NA	nontargeting	Nontargeting
SABETI-NT-109	0.810930216216329	0.116682319951263	-6.94989794987829	ERCC3	(Intercept)	67	5759	7.3110109275934e-12	1.43825224882859e-11	GTTACCTAACAGGGGCTACT	NA	NA	NA	NA	nontargeting	Nontargeting
SABETI-NT-109	-0.0239236667181813	0.117362981177728	0.203843379557245	ERCC3	groupGroup2	67	5759	0.32304821501539	0.963037324861612	GTTACCTAACAGGGGCTACT	NA	NA	NA	NA	nontargeting	Nontargeting
SABETI-NT-109	0.641370911036224	0.110814900109198	-5.78776780382615	ERCC6L2	(Intercept)	71	5934	1.42655828828373e-08	2.16821102646234e-08	GTTACCTAACAGGGGCTACT	NA	NA	NA	NA	nontargeting	Nontargeting
SABETI-NT-109	0.082133915846993	0.111515733682094	-0.736523117725591	ERCC6L2	groupGroup2	71	5934	0.92282480811763	0.998009618252567	GTTACCTAACAGGGGCTACT	NA	NA	NA	NA	nontargeting	Nontargeting
SABETI-NT-109	0.976009966575774	0.120916257114734	-8.07178447187348	ERGIC1	(Intercept)	63	4625	1.38556178244558e-15	4.0845662269964e-15	GTTACCTAACAGGGGCTACT	NA	NA	NA	NA	nontargeting	Nontargeting
SABETI-NT-109	0.133318054968765	0.121724746074695	-1.09524200516266	ERGIC1	groupGroup2	63	4625	0.546821255237986	0.983306619471362	GTTACCTAACAGGGGCTACT	NA	NA	NA	NA	nontargeting	Nontargeting
SABETI-NT-109	-0.661242634041199	0.0552333891021004	11.9717917873711	ERGIC3	(Intercept)	176	13306	9.98767568246006e-33	1.21460866340057e-31	GTTACCTAACAGGGGCTACT	NA	NA	NA	NA	nontargeting	Nontargeting
SABETI-NT-109	0.17914870752293	0.0556142554064148	-3.22127314685338	ERGIC3	groupGroup2	176	13306	0.00255244903712364	0.47440549412541	GTTACCTAACAGGGGCTACT	NA	NA	NA	NA	nontargeting	Nontargeting
SABETI-NT-109	-0.0744529781947531	0.0725179496238938	1.02668344293923	ERI3	(Intercept)	131	10541	0.609139096251868	0.627184829424575	GTTACCTAACAGGGGCTACT	NA	NA	NA	NA	nontargeting	Nontargeting
SABETI-NT-109	0.0276318456757946	0.0729593625269811	-0.378729264055399	ERI3	groupGroup2	131	10541	0.590222160339966	0.985440495164722	GTTACCTAACAGGGGCTACT	NA	NA	NA	NA	nontargeting	Nontargeting
SABETI-NT-109	0.855381978787168	0.114170602021783	-7.49213863849089	ERICH1	(Intercept)	67	6978	1.35520580419932e-13	3.17674881309888e-13	GTTACCTAACAGGGGCTACT	NA	NA	NA	NA	nontargeting	Nontargeting
SABETI-NT-109	-0.284380538777464	0.114703254503861	2.47927175220552	ERICH1	groupGroup2	67	6978	0.0263301919707194	0.776253437107962	GTTACCTAACAGGGGCTACT	NA	NA	NA	NA	nontargeting	Nontargeting
SABETI-NT-109	1.20558440822027	0.139299784823731	-8.65460352107371	ERLIN1	(Intercept)	51	3602	9.89256118716646e-18	3.69537074776613e-17	GTTACCTAACAGGGGCTACT	NA	NA	NA	NA	nontargeting	Nontargeting
SABETI-NT-109	0.171134466186708	0.140256019169955	-1.22015773155045	ERLIN1	groupGroup2	51	3602	0.444810173552572	0.976661056825619	GTTACCTAACAGGGGCTACT	NA	NA	NA	NA	nontargeting	Nontargeting
SABETI-NT-109	1.595049174982	0.165144941666282	-9.65848035603303	ERMARD	(Intercept)	35	2767	9.05053264692016e-22	4.92114680986249e-21	GTTACCTAACAGGGGCTACT	NA	NA	NA	NA	nontargeting	Nontargeting
SABETI-NT-109	0.0908083569400181	0.166208004512751	-0.546353692207717	ERMARD	groupGroup2	35	2767	0.830354329595252	0.994869759897653	GTTACCTAACAGGGGCTACT	NA	NA	NA	NA	nontargeting	Nontargeting
SABETI-NT-109	1.80635826864922	0.182334693749408	-9.90682700864263	ERN1	(Intercept)	29	2485	7.7759570283928e-23	4.73589669655711e-22	GTTACCTAACAGGGGCTACT	NA	NA	NA	NA	nontargeting	Nontargeting
SABETI-NT-109	-0.00213450865910258	0.183416696401816	0.0116374828517599	ERN1	groupGroup2	29	2485	0.0185703166209941	0.733483995128716	GTTACCTAACAGGGGCTACT	NA	NA	NA	NA	nontargeting	Nontargeting
SABETI-NT-109	3.54095932403733	0.438108457516385	-8.08238066005585	ERVFRD-1	(Intercept)	6	305	1.27028965300776e-15	3.76078836155166e-15	GTTACCTAACAGGGGCTACT	NA	NA	NA	NA	nontargeting	Nontargeting
SABETI-NT-109	0.443139514960906	0.441968770932272	-1.00264892930368	ERVFRD-1	groupGroup2	6	305	0.632060558083776	0.988182011873677	GTTACCTAACAGGGGCTACT	NA	NA	NA	NA	nontargeting	Nontargeting
SABETI-NT-109	3.72328088083126	0.490251594767453	-7.59463287946542	ERVH48-1	(Intercept)	5	293	6.173325327462e-14	1.50298028350638e-13	GTTACCTAACAGGGGCTACT	NA	NA	NA	NA	nontargeting	Nontargeting
SABETI-NT-109	0.27641889860943	0.493935679106045	-0.559625291920013	ERVH48-1	groupGroup2	5	293	0.848529900530406	0.995372064172444	GTTACCTAACAGGGGCTACT	NA	NA	NA	NA	nontargeting	Nontargeting
SABETI-NT-109	1.83621123179886	0.187292847614987	-9.80395810721783	ERVK13-1	(Intercept)	30	2055	2.16516838495092e-22	1.25700969554561e-21	GTTACCTAACAGGGGCTACT	NA	NA	NA	NA	nontargeting	Nontargeting
SABETI-NT-109	0.171487291386249	0.18858569639387	-0.909333500182804	ERVK13-1	groupGroup2	30	2055	0.726348224873264	0.992035742019365	GTTACCTAACAGGGGCTACT	NA	NA	NA	NA	nontargeting	Nontargeting
SABETI-NT-109	-0.0878162060069153	0.0739708241247118	1.18717355181633	ERVK3-1	(Intercept)	129	10647	0.470318341863896	0.489970287614014	GTTACCTAACAGGGGCTACT	NA	NA	NA	NA	nontargeting	Nontargeting
SABETI-NT-109	-0.00792860045733799	0.0744078054014612	0.106556031515241	ERVK3-1	groupGroup2	129	10647	0.169717596637928	0.928520985654367	GTTACCTAACAGGGGCTACT	NA	NA	NA	NA	nontargeting	Nontargeting
SABETI-NT-109	1.05605267424932	0.131530430307249	-8.02896084033505	ESCO2	(Intercept)	56	4664	1.96603451955949e-15	5.69612707046756e-15	GTTACCTAACAGGGGCTACT	NA	NA	NA	NA	nontargeting	Nontargeting
SABETI-NT-109	-0.0124744420571595	0.132304663263191	0.094285732259825	ESCO2	groupGroup2	56	4664	0.150235633140122	0.921010075836687	GTTACCTAACAGGGGCTACT	NA	NA	NA	NA	nontargeting	Nontargeting
SABETI-NT-109	1.08422355121601	0.129413502229284	-8.37797859218024	ESRRA	(Intercept)	57	4412	1.07688871097153e-16	3.5982229429341e-16	GTTACCTAACAGGGGCTACT	NA	NA	NA	NA	nontargeting	Nontargeting
SABETI-NT-109	0.0612133287208308	0.130224209388824	-0.470061050922257	ESRRA	groupGroup2	57	4412	0.7233771993604	0.991954396287431	GTTACCTAACAGGGGCTACT	NA	NA	NA	NA	nontargeting	Nontargeting
SABETI-NT-109	0.220731004908825	0.0893930032945521	-2.46922014893617	ESYT1	(Intercept)	106	7975	0.027081577074138	0.0305094135950403	GTTACCTAACAGGGGCTACT	NA	NA	NA	NA	nontargeting	Nontargeting
SABETI-NT-109	0.122771706664441	0.0899766405688283	-1.36448422488641	ESYT1	groupGroup2	106	7975	0.344830431546424	0.966276981339805	GTTACCTAACAGGGGCTACT	NA	NA	NA	NA	nontargeting	Nontargeting
SABETI-NT-109	0.520534437892944	0.0986722871134875	-5.27538636349083	ESYT2	(Intercept)	85	7457	2.64953362974984e-07	3.75547773671197e-07	GTTACCTAACAGGGGCTACT	NA	NA	NA	NA	nontargeting	Nontargeting
SABETI-NT-109	-0.0467326269752284	0.099236624861914	0.470921164844693	ESYT2	groupGroup2	85	7457	0.724605933435384	0.992000715965968	GTTACCTAACAGGGGCTACT	NA	NA	NA	NA	nontargeting	Nontargeting
SABETI-NT-109	-0.826376595226565	0.0502629256018944	16.4410763068559	ETFA	(Intercept)	184	14789	1.94355277213835e-60	3.99046906883425e-59	GTTACCTAACAGGGGCTACT	NA	NA	NA	NA	nontargeting	Nontargeting
SABETI-NT-109	0.0705903457100757	0.0505799891268114	-1.39561804833717	ETFA	groupGroup2	184	14789	0.32565908903004	0.963484150017016	GTTACCTAACAGGGGCTACT	NA	NA	NA	NA	nontargeting	Nontargeting
SABETI-NT-109	-0.604817411817058	0.0582836680538675	10.3771336295799	ETFB	(Intercept)	164	13317	6.30187520115086e-25	4.75555717927472e-24	GTTACCTAACAGGGGCTACT	NA	NA	NA	NA	nontargeting	Nontargeting
SABETI-NT-109	0.0808504228665605	0.0586527774332651	-1.37845855566775	ETFB	groupGroup2	164	13317	0.336123510433588	0.965251687091218	GTTACCTAACAGGGGCTACT	NA	NA	NA	NA	nontargeting	Nontargeting
SABETI-NT-109	1.86698289046564	0.188063938483566	-9.92738376915774	ETV5	(Intercept)	28	2282	6.32898754712062e-23	3.89586786602445e-22	GTTACCTAACAGGGGCTACT	NA	NA	NA	NA	nontargeting	Nontargeting
SABETI-NT-109	0.0330411939312606	0.189215128553768	-0.174622368643591	ETV5	groupGroup2	28	2282	0.277247257991486	0.956316803557743	GTTACCTAACAGGGGCTACT	NA	NA	NA	NA	nontargeting	Nontargeting
SABETI-NT-109	1.86698289046563	0.199788653248084	-9.34478940677047	EVA1B	(Intercept)	27	2154	1.84145033257658e-20	8.84697548290329e-20	GTTACCTAACAGGGGCTACT	NA	NA	NA	NA	nontargeting	Nontargeting
SABETI-NT-109	0.0303483667606833	0.201005032545541	-0.150983119060999	EVA1B	groupGroup2	27	2154	0.240021935452258	0.949912414429867	GTTACCTAACAGGGGCTACT	NA	NA	NA	NA	nontargeting	Nontargeting
SABETI-NT-109	3.03013370027133	0.342446477984662	-8.84848843563533	EVI2B	(Intercept)	8	623	1.77425248091808e-18	7.14900837964356e-18	GTTACCTAACAGGGGCTACT	NA	NA	NA	NA	nontargeting	Nontargeting
SABETI-NT-109	0.215424385906594	0.34489830062578	-0.624602630734134	EVI2B	groupGroup2	8	623	0.935536214709202	0.998254893585322	GTTACCTAACAGGGGCTACT	NA	NA	NA	NA	nontargeting	Nontargeting
SABETI-NT-109	2.38827981409891	0.237280795534378	-10.0652048503137	EXD3	(Intercept)	19	1441	1.57446550472748e-23	1.03681600657628e-22	GTTACCTAACAGGGGCTACT	NA	NA	NA	NA	nontargeting	Nontargeting
SABETI-NT-109	0.0223131216912665	0.238721176440593	-0.0934693855985554	EXD3	groupGroup2	19	1441	0.14893866010087	0.920427062983971	GTTACCTAACAGGGGCTACT	NA	NA	NA	NA	nontargeting	Nontargeting
SABETI-NT-109	0.901901994422059	0.118496689449311	-7.6111999298332	EXOC1	(Intercept)	63	5291	5.43125535925276e-14	1.330593069697e-13	GTTACCTAACAGGGGCTACT	NA	NA	NA	NA	nontargeting	Nontargeting
SABETI-NT-109	0.0266780347759564	0.119217292765594	-0.223776552520875	EXOC1	groupGroup2	63	5291	0.354137648606226	0.967921036730354	GTTACCTAACAGGGGCTACT	NA	NA	NA	NA	nontargeting	Nontargeting
SABETI-NT-109	0.866810674610781	0.117786242204053	-7.3591843868244	EXOC2	(Intercept)	59	5964	3.7007458898531e-13	8.27491220899956e-13	GTTACCTAACAGGGGCTACT	NA	NA	NA	NA	nontargeting	Nontargeting
SABETI-NT-109	-0.112426539841258	0.118424993018269	0.949348080805156	EXOC2	groupGroup2	59	5964	0.684887214283512	0.990468758914654	GTTACCTAACAGGGGCTACT	NA	NA	NA	NA	nontargeting	Nontargeting
SABETI-NT-109	1.18958406687383	0.134135554780566	-8.86852161471947	EXOC3	(Intercept)	46	4548	1.48246758906627e-18	6.01824079025044e-18	GTTACCTAACAGGGGCTACT	NA	NA	NA	NA	nontargeting	Nontargeting
SABETI-NT-109	-0.0677745613282459	0.134887061921203	0.502454129869311	EXOC3	groupGroup2	46	4548	0.769303778231904	0.993018828047423	GTTACCTAACAGGGGCTACT	NA	NA	NA	NA	nontargeting	Nontargeting
SABETI-NT-109	2.69366146365008	0.28181863904975	-9.55813807323994	EXOC3-AS1	(Intercept)	10	957	2.39788400750402e-21	1.24924260332161e-20	GTTACCTAACAGGGGCTACT	NA	NA	NA	NA	nontargeting	Nontargeting
SABETI-NT-109	0.132719252555674	0.283707304710406	-0.467803438093168	EXOC3-AS1	groupGroup2	10	957	0.72014967651523	0.991687830130361	GTTACCTAACAGGGGCTACT	NA	NA	NA	NA	nontargeting	Nontargeting
SABETI-NT-109	2.241676339907	0.235265159739587	-9.52829710267466	EXOC3L2	(Intercept)	15	872	3.1976856557368e-21	1.6455198283032e-20	GTTACCTAACAGGGGCTACT	NA	NA	NA	NA	nontargeting	Nontargeting
SABETI-NT-109	0.675259343105605	0.237765994015118	-2.84001648723018	EXOC3L2	groupGroup2	15	872	0.0090222404453514	0.641122578651116	GTTACCTAACAGGGGCTACT	NA	NA	NA	NA	nontargeting	Nontargeting
SABETI-NT-109	1.15833152336973	0.14193197891481	-8.16117362856601	EXOC7	(Intercept)	48	3969	6.6356965547671e-16	2.02859731900314e-15	GTTACCTAACAGGGGCTACT	NA	NA	NA	NA	nontargeting	Nontargeting
SABETI-NT-109	0.0574446460094613	0.142813798538308	-0.402234564148593	EXOC7	groupGroup2	48	3969	0.624977186052188	0.987707257526603	GTTACCTAACAGGGGCTACT	NA	NA	NA	NA	nontargeting	Nontargeting
SABETI-NT-109	2.07462225524389	0.203191633404634	-10.2101755888369	EXOC8	(Intercept)	22	1572	3.57082890981064e-24	2.51537863739771e-23	GTTACCTAACAGGGGCTACT	NA	NA	NA	NA	nontargeting	Nontargeting
SABETI-NT-109	0.251690887162446	0.204720553437955	-1.22943633619439	EXOC8	groupGroup2	22	1572	0.437816507367756	0.976345250047282	GTTACCTAACAGGGGCTACT	NA	NA	NA	NA	nontargeting	Nontargeting
SABETI-NT-109	-0.45110638906437	0.0798153260334655	5.65187679462999	EXOSC10	(Intercept)	135	11603	3.17410670795666e-08	4.72842188107436e-08	GTTACCTAACAGGGGCTACT	NA	NA	NA	NA	nontargeting	Nontargeting
SABETI-NT-109	-0.0662199237402189	0.0802752114997492	0.824911233530986	EXOSC10	groupGroup2	135	11603	0.81884397640607	0.994745136496563	GTTACCTAACAGGGGCTACT	NA	NA	NA	NA	nontargeting	Nontargeting
SABETI-NT-109	0.605330974553024	0.107542695120047	-5.62875027334317	EXOSC2	(Intercept)	75	7238	3.63039955431414e-08	5.3915739473643e-08	GTTACCTAACAGGGGCTACT	NA	NA	NA	NA	nontargeting	Nontargeting
SABETI-NT-109	-0.159990448035391	0.108109930151801	1.47988670245872	EXOSC2	groupGroup2	75	7238	0.27780696997086	0.956549006832987	GTTACCTAACAGGGGCTACT	NA	NA	NA	NA	nontargeting	Nontargeting
SABETI-NT-109	-0.0238674814066413	0.0897185126678242	0.266026271467615	EXOSC4	(Intercept)	110	9105	0.419562047780214	0.439173266659858	GTTACCTAACAGGGGCTACT	NA	NA	NA	NA	nontargeting	Nontargeting
SABETI-NT-109	-0.0169429903186443	0.0902466835670288	0.187740863696784	EXOSC4	groupGroup2	110	9105	0.297840409599446	0.95946495535484	GTTACCTAACAGGGGCTACT	NA	NA	NA	NA	nontargeting	Nontargeting
SABETI-NT-109	0.0244510958641694	0.0867384925999107	-0.28189440617734	EYA3	(Intercept)	110	9494	0.44395104220072	0.463635783083592	GTTACCTAACAGGGGCTACT	NA	NA	NA	NA	nontargeting	Nontargeting
SABETI-NT-109	-0.0374446102866911	0.0872417473894059	0.429205184526578	EYA3	groupGroup2	110	9494	0.664452179325878	0.989586338604989	GTTACCTAACAGGGGCTACT	NA	NA	NA	NA	nontargeting	Nontargeting
SABETI-NT-109	1.54852915934712	0.160851898521954	-9.62704931416002	EZH1	(Intercept)	39	3307	1.22938445414562e-21	6.59613606134127e-21	GTTACCTAACAGGGGCTACT	NA	NA	NA	NA	nontargeting	Nontargeting
SABETI-NT-109	-0.0659677743212336	0.161754740136635	0.407825911410759	EZH1	groupGroup2	39	3307	0.63319702209928	0.988182011873677	GTTACCTAACAGGGGCTACT	NA	NA	NA	NA	nontargeting	Nontargeting
SABETI-NT-109	0.650587566141146	0.106900962190521	-6.08589064878253	F11R	(Intercept)	84	6430	2.31690984142134e-09	3.7135226857828e-09	GTTACCTAACAGGGGCTACT	NA	NA	NA	NA	nontargeting	Nontargeting
SABETI-NT-109	0.00740670950633554	0.107540341516874	-0.0688737770576393	F11R	groupGroup2	84	6430	0.109819816366252	0.900263099548268	GTTACCTAACAGGGGCTACT	NA	NA	NA	NA	nontargeting	Nontargeting
SABETI-NT-109	1.69513263353898	0.17241827571392	-9.83151366361866	F12	(Intercept)	30	3067	1.64742534805896e-22	9.68661955194948e-22	GTTACCTAACAGGGGCTACT	NA	NA	NA	NA	nontargeting	Nontargeting
SABETI-NT-109	-0.128439162213174	0.173334275303095	0.740991139741885	F12	groupGroup2	30	3067	0.917397625137186	0.99794000004849	GTTACCTAACAGGGGCTACT	NA	NA	NA	NA	nontargeting	Nontargeting
SABETI-NT-109	2.28819635554196	0.226842406618283	-10.0871631087586	F2R	(Intercept)	19	1930	1.25925733575093e-23	8.38117060126792e-23	GTTACCTAACAGGGGCTACT	NA	NA	NA	NA	nontargeting	Nontargeting
SABETI-NT-109	-0.197806116511709	0.227967624612501	0.86769389665721	F2R	groupGroup2	19	1930	0.771123855922608	0.993136130688276	GTTACCTAACAGGGGCTACT	NA	NA	NA	NA	nontargeting	Nontargeting
SABETI-NT-109	2.24167633990708	0.22277278823382	-10.0626129325734	FAAP100	(Intercept)	21	1924	1.61648392045026e-23	1.06324404052049e-22	GTTACCTAACAGGGGCTACT	NA	NA	NA	NA	nontargeting	Nontargeting
SABETI-NT-109	-0.153613306953933	0.223924952934183	0.686003524578538	FAAP100	groupGroup2	21	1924	0.98542177164159	0.999409775956483	GTTACCTAACAGGGGCTACT	NA	NA	NA	NA	nontargeting	Nontargeting
SABETI-NT-109	-0.109698917256425	0.0903741539345255	1.21383064162238	FAAP20	(Intercept)	115	9212	0.449624805524644	0.46931182042057	GTTACCTAACAGGGGCTACT	NA	NA	NA	NA	nontargeting	Nontargeting
SABETI-NT-109	-0.0203190801046236	0.0909057474010497	0.223518101831138	FAAP20	groupGroup2	115	9212	0.35373540749734	0.967715266514771	GTTACCTAACAGGGGCTACT	NA	NA	NA	NA	nontargeting	Nontargeting
SABETI-NT-109	-0.114018578400941	0.0736784633703362	1.54751569434666	FAH	(Intercept)	126	10452	0.243477885955854	0.259893262082533	GTTACCTAACAGGGGCTACT	NA	NA	NA	NA	nontargeting	Nontargeting
SABETI-NT-109	0.0571322660020875	0.07413689360454	-0.770632045993749	FAH	groupGroup2	126	10452	0.881850121750098	0.996694983059969	GTTACCTAACAGGGGCTACT	NA	NA	NA	NA	nontargeting	Nontargeting
SABETI-NT-109	2.28819635554192	0.224522356279127	-10.1913964981608	FAHD1	(Intercept)	20	1870	4.33259380581778e-24	3.02724107396323e-23	GTTACCTAACAGGGGCTACT	NA	NA	NA	NA	nontargeting	Nontargeting
SABETI-NT-109	-0.150575778982341	0.225681405214921	0.667205075397969	FAHD1	groupGroup2	20	1870	0.99071770070486	0.999660499448787	GTTACCTAACAGGGGCTACT	NA	NA	NA	NA	nontargeting	Nontargeting
SABETI-NT-109	1.89873158878022	0.18672154112046	-10.1687870472068	FAM104B	(Intercept)	28	2828	5.46581203779134e-24	3.78134983985416e-23	GTTACCTAACAGGGGCTACT	NA	NA	NA	NA	nontargeting	Nontargeting
SABETI-NT-109	-0.221851055697535	0.187627796223088	1.18239973054822	FAM104B	groupGroup2	28	2828	0.474094260148506	0.978566790422313	GTTACCTAACAGGGGCTACT	NA	NA	NA	NA	nontargeting	Nontargeting
SABETI-NT-109	0.988913371411686	0.125182379527188	-7.89978090484296	FAM117A	(Intercept)	62	4788	5.5878819849723e-15	1.53580302305398e-14	GTTACCTAACAGGGGCTACT	NA	NA	NA	NA	nontargeting	Nontargeting
SABETI-NT-109	0.0460321823631018	0.125955598121649	-0.365463568508034	FAM117A	groupGroup2	62	4788	0.570469206134286	0.984324077587996	GTTACCTAACAGGGGCTACT	NA	NA	NA	NA	nontargeting	Nontargeting
SABETI-NT-109	1.83621123179889	0.187799019234778	-9.77753365955196	FAM117B	(Intercept)	29	2493	2.81189470689932e-22	1.61311637888134e-21	GTTACCTAACAGGGGCTACT	NA	NA	NA	NA	nontargeting	Nontargeting
SABETI-NT-109	-0.0541413719657432	0.188865132062858	0.286666847259684	FAM117B	groupGroup2	29	2493	0.451265150666776	0.977267191019707	GTTACCTAACAGGGGCTACT	NA	NA	NA	NA	nontargeting	Nontargeting
SABETI-NT-109	0.48068852934575	0.114154048771775	-4.21087586921053	FAM120B	(Intercept)	82	7073	5.08765001404902e-05	6.42824349652268e-05	GTTACCTAACAGGGGCTACT	NA	NA	NA	NA	nontargeting	Nontargeting
SABETI-NT-109	-0.155057811736389	0.114774448006129	1.35097850113911	FAM120B	groupGroup2	82	7073	0.353404639208798	0.967687728584208	GTTACCTAACAGGGGCTACT	NA	NA	NA	NA	nontargeting	Nontargeting
SABETI-NT-109	2.49950544920916	0.249580038334319	-10.0148452011254	FAM120C	(Intercept)	16	1526	2.62334172927954e-23	1.68497461140206e-22	GTTACCTAACAGGGGCTACT	NA	NA	NA	NA	nontargeting	Nontargeting
SABETI-NT-109	-0.148706162571912	0.25087075158343	0.592760063233031	FAM120C	groupGroup2	16	1526	0.893316523144844	0.997161995352509	GTTACCTAACAGGGGCTACT	NA	NA	NA	NA	nontargeting	Nontargeting
SABETI-NT-109	0.855381978787156	0.121238799312069	-7.05534848283511	FAM126B	(Intercept)	64	5362	3.44337388257882e-12	6.97634864827203e-12	GTTACCTAACAGGGGCTACT	NA	NA	NA	NA	nontargeting	Nontargeting
SABETI-NT-109	0.00527506182516101	0.121962543580239	-0.0432514907471618	FAM126B	groupGroup2	64	5362	0.0689978804364959	0.864342446538499	GTTACCTAACAGGGGCTACT	NA	NA	NA	NA	nontargeting	Nontargeting
SABETI-NT-109	3.03013370027129	0.330762830533521	-9.16104658852894	FAM131A	(Intercept)	10	645	1.02792799408136e-19	4.63201479800047e-19	GTTACCTAACAGGGGCTACT	NA	NA	NA	NA	nontargeting	Nontargeting
SABETI-NT-109	0.206587804106118	0.333140328765354	-0.620122471727604	FAM131A	groupGroup2	10	645	0.929645682914774	0.998092490827417	GTTACCTAACAGGGGCTACT	NA	NA	NA	NA	nontargeting	Nontargeting
SABETI-NT-109	0.528697748532112	0.104752428293689	-5.04711687494089	FAM135A	(Intercept)	85	6646	8.97053990815892e-07	1.23621009984416e-06	GTTACCTAACAGGGGCTACT	NA	NA	NA	NA	nontargeting	Nontargeting
SABETI-NT-109	0.0445497363217626	0.105396345930364	-0.422687674117251	FAM135A	groupGroup2	85	6646	0.654953700494706	0.98915939036793	GTTACCTAACAGGGGCTACT	NA	NA	NA	NA	nontargeting	Nontargeting
SABETI-NT-109	2.69366146365009	0.284600651782773	-9.46470588446187	FAM153CP	(Intercept)	10	785	5.8877671422025e-21	2.95503617563998e-20	GTTACCTAACAGGGGCTACT	NA	NA	NA	NA	nontargeting	Nontargeting
SABETI-NT-109	0.337071598088699	0.286888424408949	-1.17492226736976	FAM153CP	groupGroup2	10	785	0.480051632163088	0.978983170318829	GTTACCTAACAGGGGCTACT	NA	NA	NA	NA	nontargeting	Nontargeting
SABETI-NT-109	3.13549421592912	0.360742498783816	-8.69177938973069	FAM156A	(Intercept)	9	521	7.13612848185922e-18	2.7060098142277e-17	GTTACCTAACAGGGGCTACT	NA	NA	NA	NA	nontargeting	Nontargeting
SABETI-NT-109	0.29297731815206	0.363508226198686	-0.805971631552362	FAM156A	groupGroup2	9	521	0.84051841297455	0.995138231972678	GTTACCTAACAGGGGCTACT	NA	NA	NA	NA	nontargeting	Nontargeting
SABETI-NT-109	2.49950544920914	0.25564652891953	-9.77719298506851	FAM157C	(Intercept)	16	1641	2.82137280535596e-22	1.61829072393347e-21	GTTACCTAACAGGGGCTACT	NA	NA	NA	NA	nontargeting	Nontargeting
SABETI-NT-109	-0.257446691104808	0.25685665912222	1.00229712550418	FAM157C	groupGroup2	16	1641	0.632400220888614	0.988182011873677	GTTACCTAACAGGGGCTACT	NA	NA	NA	NA	nontargeting	Nontargeting
SABETI-NT-109	1.89873158878023	0.191620886964814	-9.90879240178492	FAM160A2	(Intercept)	27	1777	7.62451932742844e-23	4.64763929230278e-22	GTTACCTAACAGGGGCTACT	NA	NA	NA	NA	nontargeting	Nontargeting
SABETI-NT-109	0.276723266287937	0.193078007605779	-1.43322002189365	FAM160A2	groupGroup2	27	1777	0.303589939115464	0.960172168191408	GTTACCTAACAGGGGCTACT	NA	NA	NA	NA	nontargeting	Nontargeting
SABETI-NT-109	3.54095932403734	0.429656749351678	-8.24136785790147	FAM161A	(Intercept)	6	300	3.40505793485816e-16	1.0754174739671e-15	GTTACCTAACAGGGGCTACT	NA	NA	NA	NA	nontargeting	Nontargeting
SABETI-NT-109	0.474588647643408	0.433605514850767	-1.09451709304654	FAM161A	groupGroup2	6	300	0.547456509700578	0.983374632418454	GTTACCTAACAGGGGCTACT	NA	NA	NA	NA	nontargeting	Nontargeting
SABETI-NT-109	1.77737073177593	0.18924098266807	-9.39210263399158	FAM168A	(Intercept)	29	2268	1.17628458227301e-20	5.74889058552767e-20	GTTACCTAACAGGGGCTACT	NA	NA	NA	NA	nontargeting	Nontargeting
SABETI-NT-109	0.0830030766523219	0.190443523860864	-0.435840899021398	FAM168A	groupGroup2	29	2268	0.674095664668388	0.989989430333956	GTTACCTAACAGGGGCTACT	NA	NA	NA	NA	nontargeting	Nontargeting
SABETI-NT-109	0.938269638592928	0.116912386331439	-8.02540832528213	FAM168B	(Intercept)	67	5829	2.02377596659536e-15	5.85456069322708e-15	GTTACCTAACAGGGGCTACT	NA	NA	NA	NA	nontargeting	Nontargeting
SABETI-NT-109	-0.10899508483379	0.117542812524869	0.927279877795413	FAM168B	groupGroup2	67	5829	0.707562478182592	0.991257722682247	GTTACCTAACAGGGGCTACT	NA	NA	NA	NA	nontargeting	Nontargeting
SABETI-NT-109	3.5409593240373	0.42297694695746	-8.37151847046981	FAM174B	(Intercept)	6	805	1.13760907993417e-16	3.79088936384766e-16	GTTACCTAACAGGGGCTACT	NA	NA	NA	NA	nontargeting	Nontargeting
SABETI-NT-109	-0.553432048174051	0.424497777494249	1.3037336766305	FAM174B	groupGroup2	6	805	0.384648805835974	0.970492627703056	GTTACCTAACAGGGGCTACT	NA	NA	NA	NA	nontargeting	Nontargeting
SABETI-NT-109	0.128712106188573	0.0973441696572775	-1.32223744515705	FAM174C	(Intercept)	97	8139	0.372178191429082	0.391423716769753	GTTACCTAACAGGGGCTACT	NA	NA	NA	NA	nontargeting	Nontargeting
SABETI-NT-109	-0.0066131505263207	0.0979207082946606	0.0675357709466375	FAM174C	groupGroup2	97	8139	0.107689628156868	0.898852267488976	GTTACCTAACAGGGGCTACT	NA	NA	NA	NA	nontargeting	Nontargeting
SABETI-NT-109	0.641370911036231	0.106813605195925	-6.00458068857225	FAM177A1	(Intercept)	77	6848	3.83653999481752e-09	6.05311559050958e-09	GTTACCTAACAGGGGCTACT	NA	NA	NA	NA	nontargeting	Nontargeting
SABETI-NT-109	-0.0863536251974193	0.10740651863021	0.803988680563481	FAM177A1	groupGroup2	77	6848	0.842807024648976	0.995156083872627	GTTACCTAACAGGGGCTACT	NA	NA	NA	NA	nontargeting	Nontargeting
SABETI-NT-109	1.22184492909206	0.141320029265456	-8.64594307999285	FAM185A	(Intercept)	47	3684	1.06725423567155e-17	3.97266100867807e-17	GTTACCTAACAGGGGCTACT	NA	NA	NA	NA	nontargeting	Nontargeting
SABETI-NT-109	0.119884953464864	0.142247779777656	-0.842789628437459	FAM185A	groupGroup2	47	3684	0.798692219123216	0.994079060013096	GTTACCTAACAGGGGCTACT	NA	NA	NA	NA	nontargeting	Nontargeting
SABETI-NT-109	2.03688192726102	0.201805935185888	-10.0932706730593	FAM189B	(Intercept)	25	2180	1.18329335805407e-23	7.90116733651499e-23	GTTACCTAACAGGGGCTACT	NA	NA	NA	NA	nontargeting	Nontargeting
SABETI-NT-109	-0.0801978092986358	0.202921881212603	0.395215187339073	FAM189B	groupGroup2	25	2180	0.614631829481036	0.987072493926595	GTTACCTAACAGGGGCTACT	NA	NA	NA	NA	nontargeting	Nontargeting
SABETI-NT-109	0.623188591953037	0.103690532128271	-6.01008191550332	FAM193A	(Intercept)	81	6306	3.70859219469648e-09	5.85764315167013e-09	GTTACCTAACAGGGGCTACT	NA	NA	NA	NA	nontargeting	Nontargeting
SABETI-NT-109	0.0784638616222049	0.104349037600687	-0.751936610306488	FAM193A	groupGroup2	81	6306	0.904178360830604	0.997517947676716	GTTACCTAACAGGGGCTACT	NA	NA	NA	NA	nontargeting	Nontargeting
SABETI-NT-109	1.50407739677626	0.155914050661845	-9.64683676930684	FAM193B	(Intercept)	40	3125	1.01390756252726e-21	5.48650163787373e-21	GTTACCTAACAGGGGCTACT	NA	NA	NA	NA	nontargeting	Nontargeting
SABETI-NT-109	0.0551913188680757	0.156887903941094	-0.351788235304605	FAM193B	groupGroup2	40	3125	0.55000583563542	0.983374632418454	GTTACCTAACAGGGGCTACT	NA	NA	NA	NA	nontargeting	Nontargeting
SABETI-NT-109	1.86698289046566	0.187955874824458	-9.933091435473	FAM200A	(Intercept)	27	2162	5.9768766138419e-23	3.68846352225773e-22	GTTACCTAACAGGGGCTACT	NA	NA	NA	NA	nontargeting	Nontargeting
SABETI-NT-109	0.0954248735393106	0.189171991270985	-0.504434472028242	FAM200A	groupGroup2	27	2162	0.772087801948042	0.993139657472504	GTTACCTAACAGGGGCTACT	NA	NA	NA	NA	nontargeting	Nontargeting
SABETI-NT-109	0.659889958803466	0.102323194975712	-6.44907500161717	FAM204A	(Intercept)	82	6934	2.25069730628008e-10	3.91905979398246e-10	GTTACCTAACAGGGGCTACT	NA	NA	NA	NA	nontargeting	Nontargeting
SABETI-NT-109	-0.0581327941220276	0.102900959637757	0.564939280709071	FAM204A	groupGroup2	82	6934	0.85576987062779	0.995711085132514	GTTACCTAACAGGGGCTACT	NA	NA	NA	NA	nontargeting	Nontargeting
SABETI-NT-109	0.61421992197027	0.107935008767195	-5.69064596358241	FAM207A	(Intercept)	74	6042	2.53119344455178e-08	3.79115607747427e-08	GTTACCTAACAGGGGCTACT	NA	NA	NA	NA	nontargeting	Nontargeting
SABETI-NT-109	0.0979466471538191	0.108627166713809	-0.901677270216122	FAM207A	groupGroup2	74	6042	0.734456661495752	0.992352583190938	GTTACCTAACAGGGGCTACT	NA	NA	NA	NA	nontargeting	Nontargeting
SABETI-NT-109	3.94642443214552	0.522060971228886	-7.5593171097544	FAM214B	(Intercept)	4	274	8.10381944648722e-14	1.94684709006501e-13	GTTACCTAACAGGGGCTACT	NA	NA	NA	NA	nontargeting	Nontargeting
SABETI-NT-109	0.155844514315758	0.525643303146689	-0.296483401163521	FAM214B	groupGroup2	4	274	0.466278117181936	0.978379905130023	GTTACCTAACAGGGGCTACT	NA	NA	NA	NA	nontargeting	Nontargeting
SABETI-NT-109	0.650587566141154	0.108846957501886	-5.97708545165247	FAM216A	(Intercept)	79	6295	4.543301129517e-09	7.13177286968061e-09	GTTACCTAACAGGGGCTACT	NA	NA	NA	NA	nontargeting	Nontargeting
SABETI-NT-109	0.00974563132773364	0.109499027718877	-0.0890019896135893	FAM216A	groupGroup2	79	6295	0.141839342171836	0.917747082273567	GTTACCTAACAGGGGCTACT	NA	NA	NA	NA	nontargeting	Nontargeting
SABETI-NT-109	3.25327725158553	0.366612058515522	-8.87389592355099	FAM217A	(Intercept)	8	629	1.41261141509812e-18	5.74663475427051e-18	GTTACCTAACAGGGGCTACT	NA	NA	NA	NA	nontargeting	Nontargeting
SABETI-NT-109	0.00868686997949423	0.368809324672854	-0.0235538241534423	FAM217A	groupGroup2	8	629	0.0375829901826299	0.811367358490505	GTTACCTAACAGGGGCTACT	NA	NA	NA	NA	nontargeting	Nontargeting
SABETI-NT-109	2.28819635554193	0.233994334693626	-9.77885365702518	FAM219A	(Intercept)	19	1243	2.77546702579516e-22	1.59323193550367e-21	GTTACCTAACAGGGGCTACT	NA	NA	NA	NA	nontargeting	Nontargeting
SABETI-NT-109	0.256111374982408	0.235737371305815	-1.08642670257896	FAM219A	groupGroup2	19	1243	0.554580506093652	0.983602619375831	GTTACCTAACAGGGGCTACT	NA	NA	NA	NA	nontargeting	Nontargeting
SABETI-NT-109	2.76776943580382	0.296074385650402	-9.348223182913	FAM228B	(Intercept)	12	967	1.7826486349688e-20	8.57451838829977e-20	GTTACCTAACAGGGGCTACT	NA	NA	NA	NA	nontargeting	Nontargeting
SABETI-NT-109	0.026072524615172	0.297875327488033	-0.0875283120459831	FAM228B	groupGroup2	12	967	0.139496835945746	0.915753201627773	GTTACCTAACAGGGGCTACT	NA	NA	NA	NA	nontargeting	Nontargeting
SABETI-NT-109	2.03688192726105	0.202324861017866	-10.067383301359	FAM234A	(Intercept)	23	2299	1.53998794431715e-23	1.01541321297365e-22	GTTACCTAACAGGGGCTACT	NA	NA	NA	NA	nontargeting	Nontargeting
SABETI-NT-109	-0.142236265356905	0.203383830515862	0.699348935439642	FAM234A	groupGroup2	23	2299	0.968667984046054	0.999055746802876	GTTACCTAACAGGGGCTACT	NA	NA	NA	NA	nontargeting	Nontargeting
SABETI-NT-109	0.976009966575781	0.122360473828221	-7.97651346092348	FAM3A	(Intercept)	64	4781	3.01049517419656e-15	8.53774984341942e-15	GTTACCTAACAGGGGCTACT	NA	NA	NA	NA	nontargeting	Nontargeting
SABETI-NT-109	0.080078716848672	0.123139719228713	-0.650307775186154	FAM3A	groupGroup2	64	4781	0.969013128513534	0.999091200015948	GTTACCTAACAGGGGCTACT	NA	NA	NA	NA	nontargeting	Nontargeting
SABETI-NT-109	0.878371497011865	0.118327391406353	-7.42323046736842	FAM50A	(Intercept)	68	5527	2.2859526888477e-13	5.22922973715991e-13	GTTACCTAACAGGGGCTACT	NA	NA	NA	NA	nontargeting	Nontargeting
SABETI-NT-109	-0.0240973123197181	0.119017017712845	0.202469468507925	FAM50A	groupGroup2	68	5527	0.320900550586748	0.962641410995871	GTTACCTAACAGGGGCTACT	NA	NA	NA	NA	nontargeting	Nontargeting
SABETI-NT-109	1.80635826864923	0.177780930417885	-10.1605850773943	FAM76A	(Intercept)	32	2021	5.9457408681819e-24	4.09846046179866e-23	GTTACCTAACAGGGGCTACT	NA	NA	NA	NA	nontargeting	Nontargeting
SABETI-NT-109	0.252836780303084	0.179119791237176	-1.41155133420348	FAM76A	groupGroup2	32	2021	0.316164220786844	0.961874073604724	GTTACCTAACAGGGGCTACT	NA	NA	NA	NA	nontargeting	Nontargeting
SABETI-NT-109	1.57151867757181	0.159754690332747	-9.83707379294189	FAM78A	(Intercept)	38	3648	1.55889849220457e-22	9.19012273438619e-22	GTTACCTAACAGGGGCTACT	NA	NA	NA	NA	nontargeting	Nontargeting
SABETI-NT-109	-0.185627530650518	0.160558226528463	1.15613839704196	FAM78A	groupGroup2	38	3648	0.495249105105024	0.980256171701838	GTTACCTAACAGGGGCTACT	NA	NA	NA	NA	nontargeting	Nontargeting
SABETI-NT-109	3.54095932403734	0.419727792316512	-8.43632322866802	FAM78B	(Intercept)	5	473	6.54952711763274e-17	2.2409743379664e-16	GTTACCTAACAGGGGCTACT	NA	NA	NA	NA	nontargeting	Nontargeting
SABETI-NT-109	0.0223131216912542	0.422276324082938	-0.0528400964456433	FAM78B	groupGroup2	5	473	0.084281372470236	0.879300245807419	GTTACCTAACAGGGGCTACT	NA	NA	NA	NA	nontargeting	Nontargeting
SABETI-NT-109	0.282862786015843	0.0961207537828236	-2.94278576565209	FAM83A	(Intercept)	88	8633	0.00650546854383844	0.00752917195109484	GTTACCTAACAGGGGCTACT	NA	NA	NA	NA	nontargeting	Nontargeting
SABETI-NT-109	-0.133243698512998	0.0966428960743004	1.37872211952919	FAM83A	groupGroup2	88	8633	0.335960893738432	0.965251687091218	GTTACCTAACAGGGGCTACT	NA	NA	NA	NA	nontargeting	Nontargeting
SABETI-NT-109	2.19722457733624	0.218201656945909	-10.0696970320483	FAM83H	(Intercept)	22	1602	1.50418801029035e-23	9.9313890743098e-23	GTTACCTAACAGGGGCTACT	NA	NA	NA	NA	nontargeting	Nontargeting
SABETI-NT-109	0.092594506639531	0.219613501270066	-0.421624836833981	FAM83H	groupGroup2	22	1602	0.653402250689836	0.9889585654857	GTTACCTAACAGGGGCTACT	NA	NA	NA	NA	nontargeting	Nontargeting
SABETI-NT-109	1.00198545297904	0.131174041629413	-7.63859556763374	FAM89A	(Intercept)	55	5286	4.39207847916926e-14	1.08721110633814e-13	GTTACCTAACAGGGGCTACT	NA	NA	NA	NA	nontargeting	Nontargeting
SABETI-NT-109	-0.149874893201259	0.131871129800639	1.13652543530823	FAM89A	groupGroup2	55	5286	0.511473453337708	0.981301931884535	GTTACCTAACAGGGGCTACT	NA	NA	NA	NA	nontargeting	Nontargeting
SABETI-NT-109	1.40089316054106	0.151598271945056	-9.24082539046874	FAM91A1	(Intercept)	45	3274	4.89206001518544e-20	2.26541598338322e-19	GTTACCTAACAGGGGCTACT	NA	NA	NA	NA	nontargeting	Nontargeting
SABETI-NT-109	0.0900769885171504	0.152571826121668	-0.590390708474044	FAM91A1	groupGroup2	45	3274	0.89014252314588	0.997003282262619	GTTACCTAACAGGGGCTACT	NA	NA	NA	NA	nontargeting	Nontargeting
SABETI-NT-109	-0.126866720878788	0.0820557711901983	1.54610357124939	FAM98A	(Intercept)	118	10440	0.244159112910382	0.260594377756279	GTTACCTAACAGGGGCTACT	NA	NA	NA	NA	nontargeting	Nontargeting
SABETI-NT-109	-0.0592214270069582	0.0825259421099839	0.717609826592863	FAM98A	groupGroup2	118	10440	0.945995793923478	0.998468877365022	GTTACCTAACAGGGGCTACT	NA	NA	NA	NA	nontargeting	Nontargeting
SABETI-NT-109	1.57151867757181	0.165232449342511	-9.51095673897693	FAM98C	(Intercept)	39	2408	3.77833902180674e-21	1.93050716929933e-20	GTTACCTAACAGGGGCTACT	NA	NA	NA	NA	nontargeting	Nontargeting
SABETI-NT-109	0.262908124339279	0.166465506198973	-1.57935496874067	FAM98C	groupGroup2	39	2408	0.228509320230782	0.946163193181005	GTTACCTAACAGGGGCTACT	NA	NA	NA	NA	nontargeting	Nontargeting
SABETI-NT-109	0.579128602159005	0.102412209440777	-5.65487850834721	FANCA	(Intercept)	82	6079	3.11913096092984e-08	4.64847857369685e-08	GTTACCTAACAGGGGCTACT	NA	NA	NA	NA	nontargeting	Nontargeting
SABETI-NT-109	0.174031242545747	0.103115893206902	-1.6877247253879	FANCA	groupGroup2	82	6079	0.182928166386377	0.933229202577667	GTTACCTAACAGGGGCTACT	NA	NA	NA	NA	nontargeting	Nontargeting
SABETI-NT-109	0.707745979981094	0.112172815115287	-6.30942514239036	FANCC	(Intercept)	72	5999	5.60147579757612e-10	9.42910272634536e-10	GTTACCTAACAGGGGCTACT	NA	NA	NA	NA	nontargeting	Nontargeting
SABETI-NT-109	0.0165906454171982	0.112848387252222	-0.147017124667607	FANCC	groupGroup2	72	5999	0.233762992675442	0.948189373513698	GTTACCTAACAGGGGCTACT	NA	NA	NA	NA	nontargeting	Nontargeting
SABETI-NT-109	0.349112171557036	0.0974063012810564	-3.58408200460981	FANCD2	(Intercept)	88	7630	0.000676531610108526	0.000815529996725946	GTTACCTAACAGGGGCTACT	NA	NA	NA	NA	nontargeting	Nontargeting
SABETI-NT-109	0.0208107426422844	0.0979941796054418	-0.212367129620102	FANCD2	groupGroup2	88	7630	0.336358744671902	0.965285910292636	GTTACCTAACAGGGGCTACT	NA	NA	NA	NA	nontargeting	Nontargeting
SABETI-NT-109	3.38680864421002	0.391251991447416	-8.65633586088777	FANCD2OS	(Intercept)	7	614	9.74343513333428e-18	3.64258357680884e-17	GTTACCTAACAGGGGCTACT	NA	NA	NA	NA	nontargeting	Nontargeting
SABETI-NT-109	-0.102029844878833	0.393368120186755	0.259374971287439	FANCD2OS	groupGroup2	7	614	0.409308121797646	0.97325483989654	GTTACCTAACAGGGGCTACT	NA	NA	NA	NA	nontargeting	Nontargeting
SABETI-NT-109	2.19722457733623	0.218767652873528	-10.0436447000986	FANCE	(Intercept)	20	2128	1.95970634916942e-23	1.27729480797601e-22	GTTACCTAACAGGGGCTACT	NA	NA	NA	NA	nontargeting	Nontargeting
SABETI-NT-109	-0.223684972962421	0.219832044644337	1.01752669099865	FANCE	groupGroup2	20	2128	0.617805883168628	0.987301119731253	GTTACCTAACAGGGGCTACT	NA	NA	NA	NA	nontargeting	Nontargeting
SABETI-NT-109	2.5601300710256	0.256094262416217	-9.9968271325999	FANCG	(Intercept)	16	1634	3.147162566332e-23	2.00345075496473e-22	GTTACCTAACAGGGGCTACT	NA	NA	NA	NA	nontargeting	Nontargeting
SABETI-NT-109	-0.278807214878919	0.25726459167181	1.08373722581532	FANCG	groupGroup2	16	1634	0.55696265054006	0.983801814132836	GTTACCTAACAGGGGCTACT	NA	NA	NA	NA	nontargeting	Nontargeting
SABETI-NT-109	-0.28768207245178	0.0757697919299537	3.79679111060158	FANCI	(Intercept)	132	11160	0.000293162410822776	0.000358811492744821	GTTACCTAACAGGGGCTACT	NA	NA	NA	NA	nontargeting	Nontargeting
SABETI-NT-109	-5.76119833093962e-05	0.0762202526622661	0.000755861877874852	FANCI	groupGroup2	132	11160	0.00120618093005809	0.366871637985811	GTTACCTAACAGGGGCTACT	NA	NA	NA	NA	nontargeting	Nontargeting
SABETI-NT-109	0.251314428280907	0.097009569361795	-2.5906148221691	FANCL	(Intercept)	103	7871	0.0191609310388799	0.0217316899334931	GTTACCTAACAGGGGCTACT	NA	NA	NA	NA	nontargeting	Nontargeting
SABETI-NT-109	0.0317500258187539	0.0975985668776342	-0.325312418353038	FANCL	groupGroup2	103	7871	0.510110733800614	0.981264839774306	GTTACCTAACAGGGGCTACT	NA	NA	NA	NA	nontargeting	Nontargeting
SABETI-NT-109	-0.114018578400938	0.0850038132080854	1.34133486602332	FARS2	(Intercept)	115	9953	0.35962350903816	0.378724181206896	GTTACCTAACAGGGGCTACT	NA	NA	NA	NA	nontargeting	Nontargeting
SABETI-NT-109	-0.0146325723656521	0.0855048232567581	0.171131543324904	FARS2	groupGroup2	115	9953	0.271759332555208	0.954976447603551	GTTACCTAACAGGGGCTACT	NA	NA	NA	NA	nontargeting	Nontargeting
SABETI-NT-109	-0.403853504213822	0.0667176483520663	6.05317354836466	FARSA	(Intercept)	154	12661	2.84039435720176e-09	4.52303780588726e-09	GTTACCTAACAGGGGCTACT	NA	NA	NA	NA	nontargeting	Nontargeting
SABETI-NT-109	-0.0939826646642574	0.0670885932413038	1.40087398056211	FARSA	groupGroup2	154	12661	0.32250352152354	0.962975662694354	GTTACCTAACAGGGGCTACT	NA	NA	NA	NA	nontargeting	Nontargeting
SABETI-NT-109	0.0444517625708289	0.08550488990558	-0.519873923233108	FASN	(Intercept)	114	9742	0.793697096814308	0.805747848088862	GTTACCTAACAGGGGCTACT	NA	NA	NA	NA	nontargeting	Nontargeting
SABETI-NT-109	-0.0866992543853334	0.085984162805522	1.00831654989104	FASN	groupGroup2	114	9742	0.626605040741424	0.98779545167688	GTTACCTAACAGGGGCTACT	NA	NA	NA	NA	nontargeting	Nontargeting
SABETI-NT-109	-2.81919107967554	0.0362167275256311	77.8422367863124	FAU	(Intercept)	206	17330	0	0	GTTACCTAACAGGGGCTACT	NA	NA	NA	NA	nontargeting	Nontargeting
SABETI-NT-109	0.0334880018161896	0.0364336545223787	-0.919150226766855	FAU	groupGroup2	206	17330	0.716034002029678	0.991566927252698	GTTACCTAACAGGGGCTACT	NA	NA	NA	NA	nontargeting	Nontargeting
SABETI-NT-109	2.56013007102562	0.260934742007901	-9.8113806207841	FBF1	(Intercept)	15	1226	2.01165696543328e-22	1.17201066096152e-21	GTTACCTAACAGGGGCTACT	NA	NA	NA	NA	nontargeting	Nontargeting
SABETI-NT-109	0.00943903248202964	0.26249955240056	-0.0359582802930887	FBF1	groupGroup2	15	1226	0.0573687501456399	0.849742206951392	GTTACCTAACAGGGGCTACT	NA	NA	NA	NA	nontargeting	Nontargeting
SABETI-NT-109	0.913878185468765	0.1158169488436	-7.89071197776822	FBH1	(Intercept)	67	6568	6.00934759310954e-15	1.64545197528403e-14	GTTACCTAACAGGGGCTACT	NA	NA	NA	NA	nontargeting	Nontargeting
SABETI-NT-109	-0.24705654371274	0.116370453965743	2.12301778753452	FBH1	groupGroup2	67	6568	0.0675047226808326	0.863121622931052	GTTACCTAACAGGGGCTACT	NA	NA	NA	NA	nontargeting	Nontargeting
SABETI-NT-109	-1.32913594727994	0.0495856336004779	26.8048596089157	FBL	(Intercept)	191	16075	5.67222250223878e-158	1.99039944943813e-156	GTTACCTAACAGGGGCTACT	NA	NA	NA	NA	nontargeting	Nontargeting
SABETI-NT-109	-0.0258500841414495	0.0498765357038376	0.518281467962109	FBL	groupGroup2	191	16075	0.791476198090574	0.99373273279367	GTTACCTAACAGGGGCTACT	NA	NA	NA	NA	nontargeting	Nontargeting
SABETI-NT-109	0.901901994422067	0.120637091111452	-7.47615833664982	FBRSL1	(Intercept)	66	4986	1.53053491719684e-13	3.56703749143476e-13	GTTACCTAACAGGGGCTACT	NA	NA	NA	NA	nontargeting	Nontargeting
SABETI-NT-109	0.0772195128781169	0.121401271025132	-0.636068405429885	FBRSL1	groupGroup2	66	4986	0.950536325370562	0.99865744821549	GTTACCTAACAGGGGCTACT	NA	NA	NA	NA	nontargeting	Nontargeting
SABETI-NT-109	-0.147920130076624	0.0888868295084005	1.66414001820871	FBXL13	(Intercept)	112	9730	0.192168902887784	0.206662946546738	GTTACCTAACAGGGGCTACT	NA	NA	NA	NA	nontargeting	Nontargeting
SABETI-NT-109	0.000251371108270078	0.0894153616574748	-0.00281127430019252	FBXL13	groupGroup2	112	9730	0.0044861388114219	0.547876582492832	GTTACCTAACAGGGGCTACT	NA	NA	NA	NA	nontargeting	Nontargeting
SABETI-NT-109	2.11384296839715	0.208366865714108	-10.1448133855287	FBXL18	(Intercept)	23	1889	6.98891316239428e-24	4.78321235687869e-23	GTTACCTAACAGGGGCTACT	NA	NA	NA	NA	nontargeting	Nontargeting
SABETI-NT-109	0.00538405959081754	0.209611820482376	-0.0256858586430254	FBXL18	groupGroup2	23	1889	0.040984193390242	0.819516671497279	GTTACCTAACAGGGGCTACT	NA	NA	NA	NA	nontargeting	Nontargeting
SABETI-NT-109	1.11321108808925	0.135641620624641	-8.20700226790876	FBXL6	(Intercept)	54	3750	4.535585710712e-16	1.41253513821714e-15	GTTACCTAACAGGGGCTACT	NA	NA	NA	NA	nontargeting	Nontargeting
SABETI-NT-109	0.19919754962356	0.136589642244437	-1.45836497080124	FBXL6	groupGroup2	54	3750	0.289479941219636	0.957915181935731	GTTACCTAACAGGGGCTACT	NA	NA	NA	NA	nontargeting	Nontargeting
SABETI-NT-109	2.62466859216314	0.268451810489345	-9.77705677372332	FBXL8	(Intercept)	15	1169	2.82517126224548e-22	1.62035497285958e-21	GTTACCTAACAGGGGCTACT	NA	NA	NA	NA	nontargeting	Nontargeting
SABETI-NT-109	-0.00178442988778926	0.270045222870119	0.00660789281448428	FBXL8	groupGroup2	15	1169	0.0105445945752141	0.663399197794508	GTTACCTAACAGGGGCTACT	NA	NA	NA	NA	nontargeting	Nontargeting
SABETI-NT-109	0.335506519501251	0.0975559419850234	-3.43911926505468	FBXO11	(Intercept)	87	7962	0.00116722012322066	0.00139350821646077	GTTACCTAACAGGGGCTACT	NA	NA	NA	NA	nontargeting	Nontargeting
SABETI-NT-109	-0.0409834865349227	0.0981194576875799	0.417689696832787	FBXO11	groupGroup2	87	7962	0.647651987389022	0.988707791143698	GTTACCTAACAGGGGCTACT	NA	NA	NA	NA	nontargeting	Nontargeting
SABETI-NT-109	1.25518134935965	0.137098845153971	-9.15530213219524	FBXO17	(Intercept)	48	4964	1.0841182299881e-19	4.87569135643163e-19	GTTACCTAACAGGGGCTACT	NA	NA	NA	NA	nontargeting	Nontargeting
SABETI-NT-109	-0.236004424809408	0.137759799666071	1.71315888511366	FBXO17	groupGroup2	48	4964	0.173366626558368	0.930155122091409	GTTACCTAACAGGGGCTACT	NA	NA	NA	NA	nontargeting	Nontargeting
SABETI-NT-109	0.101610176410785	0.0798210508827306	-1.27297467631773	FBXO22	(Intercept)	107	9381	0.406054056298642	0.425580402210168	GTTACCTAACAGGGGCTACT	NA	NA	NA	NA	nontargeting	Nontargeting
SABETI-NT-109	0.0422709716768709	0.0803127591299089	-0.526329466635507	FBXO22	groupGroup2	107	9381	0.802681374078448	0.994262091758016	GTTACCTAACAGGGGCTACT	NA	NA	NA	NA	nontargeting	Nontargeting
SABETI-NT-109	2.56013007102559	0.262217343312025	-9.76338955573649	FBXO25	(Intercept)	15	1035	3.23319799610654e-22	1.84262076610608e-21	GTTACCTAACAGGGGCTACT	NA	NA	NA	NA	nontargeting	Nontargeting
SABETI-NT-109	0.187705616384763	0.264067885200504	-0.710823340908117	FBXO25	groupGroup2	15	1035	0.954387429616494	0.998748695729051	GTTACCTAACAGGGGCTACT	NA	NA	NA	NA	nontargeting	Nontargeting
SABETI-NT-109	3.94642443214551	0.512297593755708	-7.70338272177671	FBXO27	(Intercept)	4	565	2.65021442462938e-14	6.72423588996865e-14	GTTACCTAACAGGGGCTACT	NA	NA	NA	NA	nontargeting	Nontargeting
SABETI-NT-109	-0.581602925140761	0.514066101018936	1.13137770412785	FBXO27	groupGroup2	4	565	0.515792303205052	0.981676144762604	GTTACCTAACAGGGGCTACT	NA	NA	NA	NA	nontargeting	Nontargeting
SABETI-NT-109	1.07003891622405	0.12602703050049	-8.49055089193656	FBXO28	(Intercept)	57	5167	4.11319741228074e-17	1.4387574426591e-16	GTTACCTAACAGGGGCTACT	NA	NA	NA	NA	nontargeting	Nontargeting
SABETI-NT-109	-0.10022974245929	0.126713107612304	0.79099742992617	FBXO28	groupGroup2	57	5167	0.857890982491572	0.995712730065744	GTTACCTAACAGGGGCTACT	NA	NA	NA	NA	nontargeting	Nontargeting
SABETI-NT-109	1.38147507468394	0.149973831630403	-9.21144082047897	FBXO3	(Intercept)	44	3518	6.43552606924428e-20	2.94957766412238e-19	GTTACCTAACAGGGGCTACT	NA	NA	NA	NA	nontargeting	Nontargeting
SABETI-NT-109	0.0230169340370325	0.150883173928834	-0.152548050506206	FBXO3	groupGroup2	44	3518	0.242490609910272	0.950394483832967	GTTACCTAACAGGGGCTACT	NA	NA	NA	NA	nontargeting	Nontargeting
SABETI-NT-109	1.96542296327891	0.190605592338389	-10.3114653624098	FBXO31	(Intercept)	27	2952	1.2508073010208e-24	9.19157349450961e-24	GTTACCTAACAGGGGCTACT	NA	NA	NA	NA	nontargeting	Nontargeting
SABETI-NT-109	-0.323368054015267	0.191442281090272	1.68911513263252	FBXO31	groupGroup2	27	2952	0.182394736834206	0.933197926463933	GTTACCTAACAGGGGCTACT	NA	NA	NA	NA	nontargeting	Nontargeting
SABETI-NT-109	0.878371497011863	0.11447468261854	-7.6730633963741	FBXO42	(Intercept)	73	5739	3.35872866624514e-14	8.42420542554606e-14	GTTACCTAACAGGGGCTACT	NA	NA	NA	NA	nontargeting	Nontargeting
SABETI-NT-109	-0.0360735033664345	0.115133937886683	0.313317723935915	FBXO42	groupGroup2	73	5739	0.491921428377682	0.980009424693032	GTTACCTAACAGGGGCTACT	NA	NA	NA	NA	nontargeting	Nontargeting
SABETI-NT-109	2.76776943580385	0.290694977534637	-9.52121519015261	FBXO44	(Intercept)	12	699	3.42331293768112e-21	1.75625015649174e-20	GTTACCTAACAGGGGCTACT	NA	NA	NA	NA	nontargeting	Nontargeting
SABETI-NT-109	0.3913938342277	0.293173715072726	-1.33502361946264	FBXO44	groupGroup2	12	699	0.363737232242732	0.96890493261211	GTTACCTAACAGGGGCTACT	NA	NA	NA	NA	nontargeting	Nontargeting
SABETI-NT-109	0.457521470064215	0.0974975625639374	-4.6926452111475	FBXO45	(Intercept)	88	7184	5.39389949044386e-06	7.13732096915826e-06	GTTACCTAACAGGGGCTACT	NA	NA	NA	NA	nontargeting	Nontargeting
SABETI-NT-109	0.0468149127945548	0.0980994602073558	-0.477218862321981	FBXO45	groupGroup2	88	7184	0.733587438271494	0.992263946114092	GTTACCTAACAGGGGCTACT	NA	NA	NA	NA	nontargeting	Nontargeting
SABETI-NT-109	2.03688192726103	0.199166240916253	-10.2270440908583	FBXO46	(Intercept)	23	2609	3.00057685362012e-24	2.12890017831143e-23	GTTACCTAACAGGGGCTACT	NA	NA	NA	NA	nontargeting	Nontargeting
SABETI-NT-109	-0.267737417440371	0.200091256223851	1.33807654813682	FBXO46	groupGroup2	23	2609	0.361742969517016	0.968746442018534	GTTACCTAACAGGGGCTACT	NA	NA	NA	NA	nontargeting	Nontargeting
SABETI-NT-109	1.48257119155532	0.155517012719107	-9.533176889355	FBXO6	(Intercept)	42	2736	3.05084330405182e-21	1.57323599298197e-20	GTTACCTAACAGGGGCTACT	NA	NA	NA	NA	nontargeting	Nontargeting
SABETI-NT-109	0.22561080153103	0.156646731287361	-1.44025221386304	FBXO6	groupGroup2	42	2736	0.299592111394264	0.959487956405325	GTTACCTAACAGGGGCTACT	NA	NA	NA	NA	nontargeting	Nontargeting
SABETI-NT-109	0.562034168799701	0.0993236315383035	-5.65861477369518	FBXO7	(Intercept)	93	7669	3.05199298363356e-08	4.55081961666873e-08	GTTACCTAACAGGGGCTACT	NA	NA	NA	NA	nontargeting	Nontargeting
SABETI-NT-109	-0.126805132844411	0.0998538909580415	1.26990677706986	FBXO7	groupGroup2	93	7669	0.408235677677776	0.973095451459964	GTTACCTAACAGGGGCTACT	NA	NA	NA	NA	nontargeting	Nontargeting
SABETI-NT-109	1.96542296327888	0.199727074762313	-9.84054347973527	FBXO8	(Intercept)	24	1902	1.50605880466415e-22	8.89334274903104e-22	GTTACCTAACAGGGGCTACT	NA	NA	NA	NA	nontargeting	Nontargeting
SABETI-NT-109	0.124967275751352	0.201050703292572	-0.621570945561419	FBXO8	groupGroup2	24	1902	0.93155193857393	0.998135572379404	GTTACCTAACAGGGGCTACT	NA	NA	NA	NA	nontargeting	Nontargeting
SABETI-NT-109	1.07003891622405	0.133641133267361	-8.00680815900703	FBXW5	(Intercept)	52	5037	2.35447832987232e-15	6.75922176278488e-15	GTTACCTAACAGGGGCTACT	NA	NA	NA	NA	nontargeting	Nontargeting
SABETI-NT-109	-0.145678609547868	0.134350957041534	1.08431389515768	FBXW5	groupGroup2	52	5037	0.556451292934214	0.983801814132836	GTTACCTAACAGGGGCTACT	NA	NA	NA	NA	nontargeting	Nontargeting
SABETI-NT-109	2.28819635554195	0.226564135656775	-10.0995523802071	FBXW9	(Intercept)	19	1530	1.10989820907663e-23	7.43407820556936e-23	GTTACCTAACAGGGGCTACT	NA	NA	NA	NA	nontargeting	Nontargeting
SABETI-NT-109	0.0601874709836925	0.22798841281134	-0.263993552310474	FBXW9	groupGroup2	19	1530	0.416430225841778	0.974343228771733	GTTACCTAACAGGGGCTACT	NA	NA	NA	NA	nontargeting	Nontargeting
SABETI-NT-109	1.72180088062114	0.17013342189547	-10.1202977136322	FCHO1	(Intercept)	33	3162	8.98095276274536e-24	6.07618380569524e-23	GTTACCTAACAGGGGCTACT	NA	NA	NA	NA	nontargeting	Nontargeting
SABETI-NT-109	-0.16143567363887	0.171004481697287	0.94404352468752	FCHO1	groupGroup2	33	3162	0.69029481406391	0.990531140939169	GTTACCTAACAGGGGCTACT	NA	NA	NA	NA	nontargeting	Nontargeting
SABETI-NT-109	0.768370601797535	0.117753214773891	-6.52526220428849	FCHSD2	(Intercept)	76	5807	1.35765352067977e-10	2.40733344205119e-10	GTTACCTAACAGGGGCTACT	NA	NA	NA	NA	nontargeting	Nontargeting
SABETI-NT-109	-0.0248303137677945	0.118440436566176	0.209643889263454	FCHSD2	groupGroup2	76	5807	0.332108755866034	0.96443996515335	GTTACCTAACAGGGGCTACT	NA	NA	NA	NA	nontargeting	Nontargeting
SABETI-NT-109	-0.633427945858322	0.0614708589827999	10.304524067828	FDFT1	(Intercept)	160	13850	1.34447188346862e-24	9.854180471644e-24	GTTACCTAACAGGGGCTACT	NA	NA	NA	NA	nontargeting	Nontargeting
SABETI-NT-109	-0.0293615883783513	0.0618291691758343	0.474882466798974	FDFT1	groupGroup2	160	13850	0.730258501712326	0.992144111564739	GTTACCTAACAGGGGCTACT	NA	NA	NA	NA	nontargeting	Nontargeting
SABETI-NT-109	-0.588859626378448	0.0581142565783497	10.1327911780915	FDPS	(Intercept)	168	13840	7.90408396667804e-24	5.38016488996697e-23	GTTACCTAACAGGGGCTACT	NA	NA	NA	NA	nontargeting	Nontargeting
SABETI-NT-109	-0.0186527191490655	0.0584547117229952	0.319096931611892	FDPS	groupGroup2	168	13840	0.500693979283678	0.980673820011925	GTTACCTAACAGGGGCTACT	NA	NA	NA	NA	nontargeting	Nontargeting
SABETI-NT-109	1.40089316054105	0.15095205873408	-9.2803845955416	FDXR	(Intercept)	42	4461	3.37735818344784e-20	1.58613550525777e-19	GTTACCTAACAGGGGCTACT	NA	NA	NA	NA	nontargeting	Nontargeting
SABETI-NT-109	-0.288590768856875	0.151656376294749	1.90292538901225	FDXR	groupGroup2	42	4461	0.114100563100172	0.903407858106874	GTTACCTAACAGGGGCTACT	NA	NA	NA	NA	nontargeting	Nontargeting
SABETI-NT-109	1.83621123179887	0.18094398778695	-10.1479538185093	FEM1A	(Intercept)	31	2337	6.76767262016548e-24	4.63844278611482e-23	GTTACCTAACAGGGGCTACT	NA	NA	NA	NA	nontargeting	Nontargeting
SABETI-NT-109	0.0599681727372196	0.182081104446772	-0.329348687330431	FEM1A	groupGroup2	31	2337	0.516215704580196	0.981693890307477	GTTACCTAACAGGGGCTACT	NA	NA	NA	NA	nontargeting	Nontargeting
SABETI-NT-109	1.69513263353899	0.174919213486371	-9.69094589297972	FGD6	(Intercept)	35	2831	6.58926157849394e-22	3.63523981591845e-21	GTTACCTAACAGGGGCTACT	NA	NA	NA	NA	nontargeting	Nontargeting
SABETI-NT-109	-0.0477061804734426	0.175917616753161	0.271184781569554	FGD6	groupGroup2	35	2831	0.427502165748214	0.97565529779241	GTTACCTAACAGGGGCTACT	NA	NA	NA	NA	nontargeting	Nontargeting
SABETI-NT-109	2.84781214347738	0.30391482725849	-9.37042844920236	FGFBP3	(Intercept)	12	564	1.44477372460786e-20	7.00529219253425e-20	GTTACCTAACAGGGGCTACT	NA	NA	NA	NA	nontargeting	Nontargeting
SABETI-NT-109	0.530432383859485	0.306856829833039	-1.72859891744334	FGFBP3	groupGroup2	12	564	0.167761807058237	0.927828846013497	GTTACCTAACAGGGGCTACT	NA	NA	NA	NA	nontargeting	Nontargeting
SABETI-NT-109	0.800119300112108	0.111407134740791	-7.18193948685361	FGFR1OP2	(Intercept)	68	5673	1.37458687091983e-12	2.89628756512848e-12	GTTACCTAACAGGGGCTACT	NA	NA	NA	NA	nontargeting	Nontargeting
SABETI-NT-109	0.0528020705209032	0.112100505062239	-0.471024376666163	FGFR1OP2	groupGroup2	68	5673	0.724753345459002	0.992000715965968	GTTACCTAACAGGGGCTACT	NA	NA	NA	NA	nontargeting	Nontargeting
SABETI-NT-109	2.56013007102554	0.263261256187488	-9.72467467526734	FGFR3	(Intercept)	13	1207	4.7332135653453e-22	2.64966812376711e-21	GTTACCTAACAGGGGCTACT	NA	NA	NA	NA	nontargeting	Nontargeting
SABETI-NT-109	0.0200291465834813	0.264854902984678	-0.0756230915787124	FGFR3	groupGroup2	13	1207	0.120562070712456	0.906663191883687	GTTACCTAACAGGGGCTACT	NA	NA	NA	NA	nontargeting	Nontargeting
SABETI-NT-109	2.44234703536924	0.245474724680362	-9.94948477302287	FGFRL1	(Intercept)	16	1290	5.06984384313566e-23	3.15391037309935e-22	GTTACCTAACAGGGGCTACT	NA	NA	NA	NA	nontargeting	Nontargeting
SABETI-NT-109	0.0830647840973118	0.24705032366804	-0.336226169891303	FGFRL1	groupGroup2	16	1290	0.52659936043116	0.982542769425965	GTTACCTAACAGGGGCTACT	NA	NA	NA	NA	nontargeting	Nontargeting
SABETI-NT-109	3.54095932403732	0.522979842164387	-6.77073768155733	FHAD1	(Intercept)	5	256	2.56254803932792e-11	4.81662633486293e-11	GTTACCTAACAGGGGCTACT	NA	NA	NA	NA	nontargeting	Nontargeting
SABETI-NT-109	0.497206736231189	0.527304542430413	-0.94292139783113	FHAD1	groupGroup2	5	256	0.691442218188888	0.99057141016846	GTTACCTAACAGGGGCTACT	NA	NA	NA	NA	nontargeting	Nontargeting
SABETI-NT-109	-0.510825623765994	0.0869247217811506	5.87664375909185	FHIT	(Intercept)	126	10910	8.37335668398988e-09	1.29122812275559e-08	GTTACCTAACAGGGGCTACT	NA	NA	NA	NA	nontargeting	Nontargeting
SABETI-NT-109	0.0140055549035075	0.0874443065147451	-0.160165429422735	FHIT	groupGroup2	126	10910	0.25449847777806	0.952107615317273	GTTACCTAACAGGGGCTACT	NA	NA	NA	NA	nontargeting	Nontargeting
SABETI-NT-109	1.36242687971326	0.147274015445904	-9.25096579724679	FHL2	(Intercept)	44	3708	4.4494650335207e-20	2.0675586464652e-19	GTTACCTAACAGGGGCTACT	NA	NA	NA	NA	nontargeting	Nontargeting
SABETI-NT-109	-0.0107290333507032	0.148141504675745	0.0724242228684467	FHL2	groupGroup2	44	3708	0.115471383303954	0.903960158490989	GTTACCTAACAGGGGCTACT	NA	NA	NA	NA	nontargeting	Nontargeting
SABETI-NT-109	0.150935242973282	0.092052082319692	-1.63967222869649	FHL3	(Intercept)	104	8215	0.202146672389644	0.21706921323116	GTTACCTAACAGGGGCTACT	NA	NA	NA	NA	nontargeting	Nontargeting
SABETI-NT-109	0.0598690115117485	0.0926216809764913	-0.646382260401257	FHL3	groupGroup2	104	8215	0.963936347902472	0.998832665478493	GTTACCTAACAGGGGCTACT	NA	NA	NA	NA	nontargeting	Nontargeting
SABETI-NT-109	1.1280261738744	0.128588270283895	-8.77238780321068	FHOD1	(Intercept)	56	5033	3.4983354716415e-18	1.36838968273815e-17	GTTACCTAACAGGGGCTACT	NA	NA	NA	NA	nontargeting	Nontargeting
SABETI-NT-109	-0.119172536428823	0.129275449605376	0.921849715414702	FHOD1	groupGroup2	56	5033	0.71321394234768	0.991545480975484	GTTACCTAACAGGGGCTACT	NA	NA	NA	NA	nontargeting	Nontargeting
SABETI-NT-109	0.855381978787155	0.117660353909341	-7.26992525830949	FIBP	(Intercept)	67	5719	7.19372912936038e-13	1.56053852565227e-12	GTTACCTAACAGGGGCTACT	NA	NA	NA	NA	nontargeting	Nontargeting
SABETI-NT-109	-0.0551251398758731	0.118329175290802	0.465862622133548	FIBP	groupGroup2	67	5719	0.717372325368498	0.991612358207088	GTTACCTAACAGGGGCTACT	NA	NA	NA	NA	nontargeting	Nontargeting
SABETI-NT-109	-0.448024722526961	0.0643899982057493	6.95798625580576	FIS1	(Intercept)	146	11879	6.90341759209974e-12	1.3610502376824e-11	GTTACCTAACAGGGGCTACT	NA	NA	NA	NA	nontargeting	Nontargeting
SABETI-NT-109	0.134690738780736	0.0648137732935995	-2.07811907772445	FIS1	groupGroup2	146	11879	0.0753967858584614	0.870203337827692	GTTACCTAACAGGGGCTACT	NA	NA	NA	NA	nontargeting	Nontargeting
SABETI-NT-109	2.56013007102561	0.255520386024162	-10.0192791301729	FIZ1	(Intercept)	16	1259	2.50828638865706e-23	1.61466411584957e-22	GTTACCTAACAGGGGCTACT	NA	NA	NA	NA	nontargeting	Nontargeting
SABETI-NT-109	0.00343751409333322	0.257044533884972	-0.0133732238588334	FIZ1	groupGroup2	16	1259	0.021339941604742	0.753311221277202	GTTACCTAACAGGGGCTACT	NA	NA	NA	NA	nontargeting	Nontargeting
SABETI-NT-109	-0.208544751893057	0.0747127334280685	2.79128794148374	FKBP4	(Intercept)	129	11107	0.0104997491836353	0.012044898601511	GTTACCTAACAGGGGCTACT	NA	NA	NA	NA	nontargeting	Nontargeting
SABETI-NT-109	-0.0483044455226942	0.0751422522398389	0.642840001235472	FKBP4	groupGroup2	129	11107	0.959344151294742	0.998771018743426	GTTACCTAACAGGGGCTACT	NA	NA	NA	NA	nontargeting	Nontargeting
SABETI-NT-109	-0.196710294246048	0.0814744859718431	2.41437907707733	FKBP8	(Intercept)	118	10000	0.0315241079458936	0.0354068021058653	GTTACCTAACAGGGGCTACT	NA	NA	NA	NA	nontargeting	Nontargeting
SABETI-NT-109	0.0261435222629242	0.0819665265693497	-0.318953643116801	FKBP8	groupGroup2	118	10000	0.500476668761968	0.980631284104131	GTTACCTAACAGGGGCTACT	NA	NA	NA	NA	nontargeting	Nontargeting
SABETI-NT-109	3.38680864421007	0.389066296945144	-8.70496537685861	FKRP	(Intercept)	7	785	6.3534343703973e-18	2.42167823514873e-17	GTTACCTAACAGGGGCTACT	NA	NA	NA	NA	nontargeting	Nontargeting
SABETI-NT-109	-0.356075582471268	0.390726830650589	0.911315923399415	FKRP	groupGroup2	7	785	0.724257877618868	0.992000715965968	GTTACCTAACAGGGGCTACT	NA	NA	NA	NA	nontargeting	Nontargeting
SABETI-NT-109	0.68832789412399	0.10541246924518	-6.52985267352955	FLAD1	(Intercept)	72	6416	1.31668833886613e-10	2.33732988269124e-10	GTTACCTAACAGGGGCTACT	NA	NA	NA	NA	nontargeting	Nontargeting
SABETI-NT-109	0.00499214230340047	0.106041888084105	-0.0470770786299189	FLAD1	groupGroup2	72	6416	0.0750964086364081	0.86999748120662	GTTACCTAACAGGGGCTACT	NA	NA	NA	NA	nontargeting	Nontargeting
SABETI-NT-109	-0.139551880406106	0.0781640173503244	1.78537241478578	FLNA	(Intercept)	131	10435	0.148401859984705	0.160809683861788	GTTACCTAACAGGGGCTACT	NA	NA	NA	NA	nontargeting	Nontargeting
SABETI-NT-109	0.0165396990891392	0.078634042836369	-0.210337641211669	FLNA	groupGroup2	131	10435	0.333191682196702	0.964562929434989	GTTACCTAACAGGGGCTACT	NA	NA	NA	NA	nontargeting	Nontargeting
SABETI-NT-109	0.528697748532109	0.105612333997337	-5.00602276761953	FLNC	(Intercept)	83	7224	1.1113237503864e-06	1.52423562507066e-06	GTTACCTAACAGGGGCTACT	NA	NA	NA	NA	nontargeting	Nontargeting
SABETI-NT-109	-0.0766797021654453	0.106206270804555	0.721988462494408	FLNC	groupGroup2	83	7224	0.940603141975186	0.998380591111859	GTTACCTAACAGGGGCTACT	NA	NA	NA	NA	nontargeting	Nontargeting
SABETI-NT-109	3.25327725158553	0.363546110701918	-8.94873347786407	FLT3LG	(Intercept)	7	685	7.19168410953958e-19	3.00772286723381e-18	GTTACCTAACAGGGGCTACT	NA	NA	NA	NA	nontargeting	Nontargeting
SABETI-NT-109	-0.0707773013747555	0.365568218935819	0.193609011146512	FLT3LG	groupGroup2	7	685	0.307035916341368	0.960570314011049	GTTACCTAACAGGGGCTACT	NA	NA	NA	NA	nontargeting	Nontargeting
SABETI-NT-109	2.62466859216316	0.263751349459714	-9.9512991972921	FLYWCH1	(Intercept)	15	1960	4.97824265044308e-23	3.09963364817551e-22	GTTACCTAACAGGGGCTACT	NA	NA	NA	NA	nontargeting	Nontargeting
SABETI-NT-109	-0.539391076331432	0.264694057555377	2.03779065277499	FLYWCH1	groupGroup2	15	1960	0.0831417471258654	0.878074959085033	GTTACCTAACAGGGGCTACT	NA	NA	NA	NA	nontargeting	Nontargeting
SABETI-NT-109	1.48257119155531	0.157757027467227	-9.39781393804027	FLYWCH2	(Intercept)	40	3667	1.11416861557709e-20	5.45743240411503e-20	GTTACCTAACAGGGGCTACT	NA	NA	NA	NA	nontargeting	Nontargeting
SABETI-NT-109	-0.141942751999935	0.158589117364502	0.895034630110796	FLYWCH2	groupGroup2	40	3667	0.741537152507542	0.992381436035091	GTTACCTAACAGGGGCTACT	NA	NA	NA	NA	nontargeting	Nontargeting
SABETI-NT-109	1.89873158878023	0.207874902237049	-9.13401073600998	FNBP1	(Intercept)	28	1963	1.32014969808929e-19	5.8937255963447e-19	GTTACCTAACAGGGGCTACT	NA	NA	NA	NA	nontargeting	Nontargeting
SABETI-NT-109	0.086065170118215	0.209193448252552	-0.411414271513474	FNBP1	groupGroup2	28	1963	0.638462418191746	0.988485354294108	GTTACCTAACAGGGGCTACT	NA	NA	NA	NA	nontargeting	Nontargeting
SABETI-NT-109	1.66915714713573	0.177260011171019	-9.41643372415984	FNBP1L	(Intercept)	31	2459	9.33338743633588e-21	4.60312811751382e-20	GTTACCTAACAGGGGCTACT	NA	NA	NA	NA	nontargeting	Nontargeting
SABETI-NT-109	0.117373176431748	0.178420637704361	-0.657845291564491	FNBP1L	groupGroup2	31	2459	0.978724904346656	0.999211471379831	GTTACCTAACAGGGGCTACT	NA	NA	NA	NA	nontargeting	Nontargeting
SABETI-NT-109	0.0700286043604783	0.0787222083373685	-0.889566055621392	FNBP4	(Intercept)	110	10655	0.747397879173154	0.761281663359249	GTTACCTAACAGGGGCTACT	NA	NA	NA	NA	nontargeting	Nontargeting
SABETI-NT-109	-0.151324730864309	0.0791354295624519	1.91222479869004	FNBP4	groupGroup2	110	10655	0.111694733265446	0.901783709529103	GTTACCTAACAGGGGCTACT	NA	NA	NA	NA	nontargeting	Nontargeting
SABETI-NT-109	2.5601300710256	0.291174082852984	-8.79243800114667	FOSB	(Intercept)	12	1196	2.92697905728146e-18	1.15412057693517e-17	GTTACCTAACAGGGGCTACT	NA	NA	NA	NA	nontargeting	Nontargeting
SABETI-NT-109	-0.0859395491144467	0.292800411295128	0.293508976761047	FOSB	groupGroup2	12	1196	0.461733721944396	0.978021562261823	GTTACCTAACAGGGGCTACT	NA	NA	NA	NA	nontargeting	Nontargeting
SABETI-NT-109	1.11321108808927	0.131995126465937	-8.4337287132836	FOSL1	(Intercept)	54	4388	6.69644741841396e-17	2.28884235573629e-16	GTTACCTAACAGGGGCTACT	NA	NA	NA	NA	nontargeting	Nontargeting
SABETI-NT-109	0.0347647848691294	0.13280324346334	-0.261776625047009	FOSL1	groupGroup2	54	4388	0.41301267736659	0.973779162310843	GTTACCTAACAGGGGCTACT	NA	NA	NA	NA	nontargeting	Nontargeting
SABETI-NT-109	2.44234703536923	0.243901194387198	-10.013673944917	FOXA3	(Intercept)	17	1061	2.65459731487364e-23	1.70394466708533e-22	GTTACCTAACAGGGGCTACT	NA	NA	NA	NA	nontargeting	Nontargeting
SABETI-NT-109	0.294755096398028	0.245813686138049	-1.19909961495184	FOXA3	groupGroup2	17	1061	0.460978427631012	0.978017941316829	GTTACCTAACAGGGGCTACT	NA	NA	NA	NA	nontargeting	Nontargeting
SABETI-NT-109	3.72328088083129	0.478927088759902	-7.77421233464174	FOXD2	(Intercept)	5	148	1.51836605513975e-14	3.96156318915014e-14	GTTACCTAACAGGGGCTACT	NA	NA	NA	NA	nontargeting	Nontargeting
SABETI-NT-109	1.00803235999718	0.48606314937299	-2.07387118586857	FOXD2	groupGroup2	5	148	0.0761825514573394	0.871329748641762	GTTACCTAACAGGGGCTACT	NA	NA	NA	NA	nontargeting	Nontargeting
SABETI-NT-109	3.72328088083128	0.458898201816515	-8.1135224895041	FOXD2-AS1	(Intercept)	4	407	9.83461784895552e-16	2.9479597347711e-15	GTTACCTAACAGGGGCTACT	NA	NA	NA	NA	nontargeting	Nontargeting
SABETI-NT-109	-0.00653503264640652	0.461609678590141	0.0141570529161476	FOXD2-AS1	groupGroup2	4	407	0.022590633283468	0.759010764150779	GTTACCTAACAGGGGCTACT	NA	NA	NA	NA	nontargeting	Nontargeting
SABETI-NT-109	3.13549421592914	0.344634949717417	-9.09801579468385	FOXH1	(Intercept)	6	1302	1.83994241615217e-19	8.11153509389376e-19	GTTACCTAACAGGGGCTACT	NA	NA	NA	NA	nontargeting	Nontargeting
SABETI-NT-109	-0.644055939787273	0.345775247272895	1.86264327729327	FOXH1	groupGroup2	6	1302	0.125024942514727	0.909414490402488	GTTACCTAACAGGGGCTACT	NA	NA	NA	NA	nontargeting	Nontargeting
SABETI-NT-109	0.678758443107844	0.106076960071822	-6.39873581075732	FOXK2	(Intercept)	75	7157	3.13337288212642e-10	5.3890843245736e-10	GTTACCTAACAGGGGCTACT	NA	NA	NA	NA	nontargeting	Nontargeting
SABETI-NT-109	-0.152235368370924	0.106632441963591	1.4276646540919	FOXK2	groupGroup2	75	7157	0.306776808860456	0.960499476474147	GTTACCTAACAGGGGCTACT	NA	NA	NA	NA	nontargeting	Nontargeting
SABETI-NT-109	1.32538560803289	0.141597751388923	-9.36021649378094	FOXM1	(Intercept)	47	3976	1.59146952540366e-20	7.68824681933342e-20	GTTACCTAACAGGGGCTACT	NA	NA	NA	NA	nontargeting	Nontargeting
SABETI-NT-109	-0.0345742527107882	0.142413729026449	0.242773312286255	FOXM1	groupGroup2	47	3976	0.383637978278656	0.97043664332738	GTTACCTAACAGGGGCTACT	NA	NA	NA	NA	nontargeting	Nontargeting
SABETI-NT-109	0.821859286748517	0.114941894919524	-7.15021522242987	FOXN2	(Intercept)	73	6520	1.73283898308061e-12	3.6147518797664e-12	GTTACCTAACAGGGGCTACT	NA	NA	NA	NA	nontargeting	Nontargeting
SABETI-NT-109	-0.19075572759457	0.115526801025936	1.65118159509796	FOXN2	groupGroup2	73	6520	0.197403000177017	0.938062548943786	GTTACCTAACAGGGGCTACT	NA	NA	NA	NA	nontargeting	Nontargeting
SABETI-NT-109	1.74919985480928	0.184145952821303	-9.49898614663946	FOXO3	(Intercept)	31	2882	4.23887367401584e-21	2.15578665516694e-20	GTTACCTAACAGGGGCTACT	NA	NA	NA	NA	nontargeting	Nontargeting
SABETI-NT-109	-0.158482881793875	0.185109662759802	0.856156720459926	FOXO3	groupGroup2	31	2882	0.783822196446478	0.993534667676862	GTTACCTAACAGGGGCTACT	NA	NA	NA	NA	nontargeting	Nontargeting
SABETI-NT-109	2.5601300710256	0.277734764133613	-9.21789563871078	FRMD5	(Intercept)	14	999	6.05975694353266e-20	2.78384315009622e-19	GTTACCTAACAGGGGCTACT	NA	NA	NA	NA	nontargeting	Nontargeting
SABETI-NT-109	0.175194282495649	0.279641297218668	-0.626496458992802	FRMD5	groupGroup2	14	999	0.938021282488488	0.998293358872357	GTTACCTAACAGGGGCTACT	NA	NA	NA	NA	nontargeting	Nontargeting
SABETI-NT-109	1.89873158878024	0.186701673468173	-10.1698691474445	FRMD8	(Intercept)	29	2363	5.4054301071685e-24	3.74145759442297e-23	GTTACCTAACAGGGGCTACT	NA	NA	NA	NA	nontargeting	Nontargeting
SABETI-NT-109	-0.0181626287864508	0.187793243106438	0.0967160931139391	FRMD8	groupGroup2	29	2363	0.154096281421236	0.922651544287385	GTTACCTAACAGGGGCTACT	NA	NA	NA	NA	nontargeting	Nontargeting
SABETI-NT-109	-0.326763422494256	0.0808606781744377	4.04106705349838	FSCN1	(Intercept)	130	11007	0.000106417080856354	0.000132648452992301	GTTACCTAACAGGGGCTACT	NA	NA	NA	NA	nontargeting	Nontargeting
SABETI-NT-109	-0.124330911950634	0.0813115538440623	1.52906820830251	FSCN1	groupGroup2	130	11007	0.252495071317498	0.951815283012836	GTTACCTAACAGGGGCTACT	NA	NA	NA	NA	nontargeting	Nontargeting
SABETI-NT-109	3.54095932403736	0.420919711218489	-8.41243408104338	FSTL3	(Intercept)	6	406	8.03177052658798e-17	2.7214347478683e-16	GTTACCTAACAGGGGCTACT	NA	NA	NA	NA	nontargeting	Nontargeting
SABETI-NT-109	0.175786524147529	0.423873064882247	-0.414715014261081	FSTL3	groupGroup2	6	406	0.643298920374714	0.988629171703368	GTTACCTAACAGGGGCTACT	NA	NA	NA	NA	nontargeting	Nontargeting
SABETI-NT-109	-3.7561316811231	0.0340776439921279	110.222751373035	FTL	(Intercept)	207	17356	0	0	GTTACCTAACAGGGGCTACT	NA	NA	NA	NA	nontargeting	Nontargeting
SABETI-NT-109	0.0284099519748256	0.0342808131454294	-0.828742067882174	FTL	groupGroup2	207	17356	0.814500751643532	0.994745136496563	GTTACCTAACAGGGGCTACT	NA	NA	NA	NA	nontargeting	Nontargeting
SABETI-NT-109	0.0700286043604848	0.0800941999226296	-0.874328034091506	FTSJ1	(Intercept)	112	9236	0.763879273109344	0.777137094149927	GTTACCTAACAGGGGCTACT	NA	NA	NA	NA	nontargeting	Nontargeting
SABETI-NT-109	0.0881246208837945	0.0806057063104978	-1.09328017726603	FTSJ1	groupGroup2	112	9236	0.548541607082488	0.983374632418454	GTTACCTAACAGGGGCTACT	NA	NA	NA	NA	nontargeting	Nontargeting
SABETI-NT-109	-0.0425596144187987	0.0879471206465087	0.483922772069608	FTSJ3	(Intercept)	117	8912	0.743118643088088	0.757181332242791	GTTACCTAACAGGGGCTACT	NA	NA	NA	NA	nontargeting	Nontargeting
SABETI-NT-109	0.114759294666847	0.0885079335439032	-1.2965989609273	FTSJ3	groupGroup2	117	8912	0.389538420349698	0.970964960663108	GTTACCTAACAGGGGCTACT	NA	NA	NA	NA	nontargeting	Nontargeting
SABETI-NT-109	0.901901994422058	0.115338329930242	-7.81962071904057	FUBP3	(Intercept)	66	5638	1.05965460716778e-14	2.81730946987787e-14	GTTACCTAACAGGGGCTACT	NA	NA	NA	NA	nontargeting	Nontargeting
SABETI-NT-109	-0.0327622103732811	0.116004333222431	0.282422298057277	FUBP3	groupGroup2	66	5638	0.444760561520612	0.976660246148131	GTTACCTAACAGGGGCTACT	NA	NA	NA	NA	nontargeting	Nontargeting
SABETI-NT-109	2.62466859216316	0.269946923749545	-9.72290610208366	FUCA1	(Intercept)	12	1342	4.81617396781422e-22	2.69409793905861e-21	GTTACCTAACAGGGGCTACT	NA	NA	NA	NA	nontargeting	Nontargeting
SABETI-NT-109	-0.153892208085259	0.271342960113896	0.567150177843799	FUCA1	groupGroup2	12	1342	0.858775691646482	0.995767122368726	GTTACCTAACAGGGGCTACT	NA	NA	NA	NA	nontargeting	Nontargeting
SABETI-NT-109	2.11384296839716	0.208577747996731	-10.13455648409	FURIN	(Intercept)	22	2078	7.76261750739908e-24	5.28901527499239e-23	GTTACCTAACAGGGGCTACT	NA	NA	NA	NA	nontargeting	Nontargeting
SABETI-NT-109	-0.10012033060866	0.209709480944031	0.477423958888062	FURIN	groupGroup2	22	2078	0.733879486479436	0.992291646773651	GTTACCTAACAGGGGCTACT	NA	NA	NA	NA	nontargeting	Nontargeting
SABETI-NT-109	3.72328088083128	0.456853775671714	-8.14983060029859	FUZ	(Intercept)	5	510	7.28868826678284e-16	2.21824142597922e-15	GTTACCTAACAGGGGCTACT	NA	NA	NA	NA	nontargeting	Nontargeting
SABETI-NT-109	-0.238173207952048	0.459019619770394	0.518873698843601	FUZ	groupGroup2	5	510	0.792302360209046	0.993756321301594	GTTACCTAACAGGGGCTACT	NA	NA	NA	NA	nontargeting	Nontargeting
SABETI-NT-109	3.25327725158556	0.359935935791403	-9.03848970909912	FZD5	(Intercept)	8	912	3.17702551962032e-19	1.37167950513901e-18	GTTACCTAACAGGGGCTACT	NA	NA	NA	NA	nontargeting	Nontargeting
SABETI-NT-109	-0.360540540030387	0.361452194032253	0.997477801997281	FZD5	groupGroup2	8	912	0.637065286620144	0.988424506764486	GTTACCTAACAGGGGCTACT	NA	NA	NA	NA	nontargeting	Nontargeting
SABETI-NT-109	1.8362112317989	0.186503010194531	-9.8454777211566	FZR1	(Intercept)	27	2209	1.43395583376284e-22	8.48547028065751e-22	GTTACCTAACAGGGGCTACT	NA	NA	NA	NA	nontargeting	Nontargeting
SABETI-NT-109	0.0939226540693823	0.187706655220349	-0.500369334050125	FZR1	groupGroup2	27	2209	0.766369915914954	0.992935347135464	GTTACCTAACAGGGGCTACT	NA	NA	NA	NA	nontargeting	Nontargeting
SABETI-NT-109	3.94642443214548	0.515769691905559	-7.65152449645704	GAA	(Intercept)	4	370	3.97220933384832e-14	9.88076346373167e-14	GTTACCTAACAGGGGCTACT	NA	NA	NA	NA	nontargeting	Nontargeting
SABETI-NT-109	-0.145678609547865	0.518446458376897	0.280990654278826	GAA	groupGroup2	4	370	0.442564864029924	0.976660246148131	GTTACCTAACAGGGGCTACT	NA	NA	NA	NA	nontargeting	Nontargeting
SABETI-NT-109	0.37689173566411	0.108079470092329	-3.48717231257835	GAB2	(Intercept)	75	7012	0.000976313460049196	0.00116929790152153	GTTACCTAACAGGGGCTACT	NA	NA	NA	NA	nontargeting	Nontargeting
SABETI-NT-109	0.0197400007930367	0.108729739028558	-0.181551073049591	GAB2	groupGroup2	75	7012	0.288129902706556	0.957712803196629	GTTACCTAACAGGGGCTACT	NA	NA	NA	NA	nontargeting	Nontargeting
SABETI-NT-109	1.20558440822029	0.144455505146914	-8.34571452984216	GABBR1	(Intercept)	51	3229	1.41569202611741e-16	4.66684866799874e-16	GTTACCTAACAGGGGCTACT	NA	NA	NA	NA	nontargeting	Nontargeting
SABETI-NT-109	0.268638330888839	0.145518172070655	-1.84608098814218	GABBR1	groupGroup2	51	3229	0.129760893810193	0.911309962225519	GTTACCTAACAGGGGCTACT	NA	NA	NA	NA	nontargeting	Nontargeting
SABETI-NT-109	2.33698651971137	0.228754570063911	-10.2161304102403	GABPB2	(Intercept)	17	1901	3.3582092769684e-24	2.37175739514882e-23	GTTACCTAACAGGGGCTACT	NA	NA	NA	NA	nontargeting	Nontargeting
SABETI-NT-109	-0.210539243749905	0.229868476934528	0.915911770755203	GABPB2	groupGroup2	17	1901	0.71942634515003	0.991660940030649	GTTACCTAACAGGGGCTACT	NA	NA	NA	NA	nontargeting	Nontargeting
SABETI-NT-109	3.54095932403733	0.429502143044094	-8.24433447279402	GABRQ	(Intercept)	5	520	3.32163979973748e-16	1.05034234748388e-15	GTTACCTAACAGGGGCTACT	NA	NA	NA	NA	nontargeting	Nontargeting
SABETI-NT-109	-0.103567124197759	0.431829310599445	0.239833475069102	GABRQ	groupGroup2	5	520	0.379081290312678	0.96995065871977	GTTACCTAACAGGGGCTACT	NA	NA	NA	NA	nontargeting	Nontargeting
SABETI-NT-109	2.0746222552439	0.22615442039915	-9.17347647497804	GAD1	(Intercept)	24	1753	9.16009723642368e-20	4.14538631583563e-19	GTTACCTAACAGGGGCTACT	NA	NA	NA	NA	nontargeting	Nontargeting
SABETI-NT-109	0.0199706516578392	0.227519319297778	-0.0877756303046143	GAD1	groupGroup2	24	1753	0.13988998562204	0.916111493213019	GTTACCTAACAGGGGCTACT	NA	NA	NA	NA	nontargeting	Nontargeting
SABETI-NT-109	-0.980829253011725	0.0714417896439824	13.7290689091009	GADD45GIP1	(Intercept)	148	12544	1.36003573045071e-42	2.15152993575611e-41	GTTACCTAACAGGGGCTACT	NA	NA	NA	NA	nontargeting	Nontargeting
SABETI-NT-109	0.0648266308517425	0.0718766017075208	-0.901915634736518	GADD45GIP1	groupGroup2	148	12544	0.734203370627082	0.99229855519631	GTTACCTAACAGGGGCTACT	NA	NA	NA	NA	nontargeting	Nontargeting
SABETI-NT-109	1.66915714713571	0.170372402946358	-9.7971098503626	GAGE1	(Intercept)	33	2436	2.31706112541802e-22	1.34117394915762e-21	GTTACCTAACAGGGGCTACT	NA	NA	NA	NA	nontargeting	Nontargeting
SABETI-NT-109	0.163827693458467	0.171544060029242	-0.955018165190567	GAGE1	groupGroup2	33	2436	0.679137021663246	0.990353607542593	GTTACCTAACAGGGGCTACT	NA	NA	NA	NA	nontargeting	Nontargeting
SABETI-NT-109	3.25327725158552	0.368791232248175	-8.82146040119592	GAGE10	(Intercept)	8	488	2.25952951485956e-18	9.01069248997553e-18	GTTACCTAACAGGGGCTACT	NA	NA	NA	NA	nontargeting	Nontargeting
SABETI-NT-109	0.27014928559584	0.371606468468984	-0.726976811541664	GAGE10	groupGroup2	8	488	0.934480321866912	0.998230946229099	GTTACCTAACAGGGGCTACT	NA	NA	NA	NA	nontargeting	Nontargeting
SABETI-NT-109	2.00051428309016	0.201354596597967	-9.93527993346221	GAGE12F	(Intercept)	26	1500	5.84707265364834e-23	3.61190038941735e-22	GTTACCTAACAGGGGCTACT	NA	NA	NA	NA	nontargeting	Nontargeting
SABETI-NT-109	0.355133497893705	0.202999513253979	-1.74943029271892	GAGE12F	groupGroup2	26	1500	0.160433336753627	0.924930468925071	GTTACCTAACAGGGGCTACT	NA	NA	NA	NA	nontargeting	Nontargeting
SABETI-NT-109	2.44234703536919	0.253246047786049	-9.64416644098059	GAGE13	(Intercept)	18	1161	1.04064382934394e-21	5.62465481750849e-21	GTTACCTAACAGGGGCTACT	NA	NA	NA	NA	nontargeting	Nontargeting
SABETI-NT-109	0.162447762236047	0.254980951136017	-0.637097640087597	GAGE13	groupGroup2	18	1161	0.951877508698074	0.99868561038741	GTTACCTAACAGGGGCTACT	NA	NA	NA	NA	nontargeting	Nontargeting
SABETI-NT-109	-1.83970578385948	0.037377873983809	49.2191124796553	GAGE2A	(Intercept)	202	17113	0	0	GTTACCTAACAGGGGCTACT	NA	NA	NA	NA	nontargeting	Nontargeting
SABETI-NT-109	0.0495992711083422	0.0376062866162908	-1.31890903280134	GAGE2A	groupGroup2	202	17113	0.374399051969938	0.969609345226939	GTTACCTAACAGGGGCTACT	NA	NA	NA	NA	nontargeting	Nontargeting
SABETI-NT-109	1.18958406687384	0.131155597458528	-9.07002133286761	GAK	(Intercept)	56	4523	2.37987433351022e-19	1.03887439390576e-18	GTTACCTAACAGGGGCTACT	NA	NA	NA	NA	nontargeting	Nontargeting
SABETI-NT-109	-0.0374229453351666	0.13190900801857	0.283702727336849	GAK	groupGroup2	56	4523	0.446723591070084	0.976902887350863	GTTACCTAACAGGGGCTACT	NA	NA	NA	NA	nontargeting	Nontargeting
SABETI-NT-109	0.412737867437245	0.0941550949804693	-4.38359567820371	GALE	(Intercept)	95	7740	2.33472687277492e-05	2.99512782307057e-05	GTTACCTAACAGGGGCTACT	NA	NA	NA	NA	nontargeting	Nontargeting
SABETI-NT-109	-0.00352084289572056	0.0947132637421879	0.0371737046809451	GALE	groupGroup2	95	7740	0.05930699051769	0.852705878116865	GTTACCTAACAGGGGCTACT	NA	NA	NA	NA	nontargeting	Nontargeting
SABETI-NT-109	1.42069578783722	0.153336023089203	-9.26524478211318	GALK1	(Intercept)	38	3778	3.89260755595826e-20	1.81771670330455e-19	GTTACCTAACAGGGGCTACT	NA	NA	NA	NA	nontargeting	Nontargeting
SABETI-NT-109	-0.111065820288861	0.1541663600844	0.720428375088165	GALK1	groupGroup2	38	3778	0.942522569230318	0.998380591111859	GTTACCTAACAGGGGCTACT	NA	NA	NA	NA	nontargeting	Nontargeting
SABETI-NT-109	3.03013370027135	0.330912496551633	-9.15690320506996	GALNS	(Intercept)	9	908	1.06815884025138e-19	4.80655196738245e-19	GTTACCTAACAGGGGCTACT	NA	NA	NA	NA	nontargeting	Nontargeting
SABETI-NT-109	-0.157973846404921	0.332618015564901	0.474940739865297	GALNS	groupGroup2	9	908	0.730341575175494	0.992148796210859	GTTACCTAACAGGGGCTACT	NA	NA	NA	NA	nontargeting	Nontargeting
SABETI-NT-109	0.0294138852062894	0.0851595185290535	-0.34539750475755	GALNT2	(Intercept)	110	9206	0.540408894394872	0.55959513542562	GTTACCTAACAGGGGCTACT	NA	NA	NA	NA	nontargeting	Nontargeting
SABETI-NT-109	0.0526810122291709	0.0856845515857286	-0.614825091037126	GALNT2	groupGroup2	110	9206	0.92265952564568	0.998009618252567	GTTACCTAACAGGGGCTACT	NA	NA	NA	NA	nontargeting	Nontargeting
SABETI-NT-109	0.0804453652187345	0.0939084089882863	-0.856636440606387	GALNT7	(Intercept)	97	8732	0.783291679883266	0.795786479099726	GTTACCTAACAGGGGCTACT	NA	NA	NA	NA	nontargeting	Nontargeting
SABETI-NT-109	-0.0154035583060355	0.0944616744782892	0.163066750521936	GALNT7	groupGroup2	97	8732	0.259068242821544	0.952856888236326	GTTACCTAACAGGGGCTACT	NA	NA	NA	NA	nontargeting	Nontargeting
SABETI-NT-109	1.25518134935963	0.166663088266631	-7.53124979510499	GALNTL6	(Intercept)	40	3373	1.00513876514183e-13	2.39022639592274e-13	GTTACCTAACAGGGGCTACT	NA	NA	NA	NA	nontargeting	Nontargeting
SABETI-NT-109	0.0241751269877077	0.167668707343791	-0.144183893170587	GALNTL6	groupGroup2	40	3373	0.229289481141006	0.946402463117986	GTTACCTAACAGGGGCTACT	NA	NA	NA	NA	nontargeting	Nontargeting
SABETI-NT-109	2.03688192726105	0.206752904342999	-9.85176935595499	GALT	(Intercept)	24	1374	1.34695529261559e-22	7.99278076333325e-22	GTTACCTAACAGGGGCTACT	NA	NA	NA	NA	nontargeting	Nontargeting
SABETI-NT-109	0.408321057776861	0.208516928848149	-1.95821538343401	GALT	groupGroup2	24	1374	0.100409489545809	0.893487739927611	GTTACCTAACAGGGGCTACT	NA	NA	NA	NA	nontargeting	Nontargeting
SABETI-NT-109	1.20558440822029	0.14686367649047	-8.2088671414849	GAMT	(Intercept)	49	4479	4.46570259029596e-16	1.39195123329079e-15	GTTACCTAACAGGGGCTACT	NA	NA	NA	NA	nontargeting	Nontargeting
SABETI-NT-109	-0.181125358543631	0.147628939642286	1.22689602040433	GAMT	groupGroup2	49	4479	0.439723349011966	0.976537641331857	GTTACCTAACAGGGGCTACT	NA	NA	NA	NA	nontargeting	Nontargeting
SABETI-NT-109	-3.66529431983045	0.0244842472198919	149.700102556252	GAPDH	(Intercept)	207	17356	0	0	GTTACCTAACAGGGGCTACT	NA	NA	NA	NA	nontargeting	Nontargeting
SABETI-NT-109	0.0176822648630188	0.0246303484247528	-0.7179055918368	GAPDH	groupGroup2	207	17356	0.945630999560238	0.998468877365022	GTTACCTAACAGGGGCTACT	NA	NA	NA	NA	nontargeting	Nontargeting
SABETI-NT-109	2.93482352046702	0.312226547418541	-9.39966042199762	GAREM2	(Intercept)	11	828	1.09478897476044e-20	5.36574421271093e-20	GTTACCTAACAGGGGCTACT	NA	NA	NA	NA	nontargeting	Nontargeting
SABETI-NT-109	0.0492810481187568	0.314170015277089	-0.156861080696362	GAREM2	groupGroup2	11	828	0.249291333641012	0.951486785014942	GTTACCTAACAGGGGCTACT	NA	NA	NA	NA	nontargeting	Nontargeting
SABETI-NT-109	-1.1365315235304	0.053913838175436	21.0805159119282	GART	(Intercept)	185	15970	2.40135322821598e-98	6.48462020015273e-97	GTTACCTAACAGGGGCTACT	NA	NA	NA	NA	nontargeting	Nontargeting
SABETI-NT-109	-0.0751604462031498	0.0542220303209618	1.38616067598807	GART	groupGroup2	185	15970	0.331395692366986	0.964350939098616	GTTACCTAACAGGGGCTACT	NA	NA	NA	NA	nontargeting	Nontargeting
SABETI-NT-109	-1.2254790095469	0.0521331469102174	23.506714675356	GAS5	(Intercept)	190	16012	6.96454322532644e-122	2.11259806192574e-120	GTTACCTAACAGGGGCTACT	NA	NA	NA	NA	nontargeting	Nontargeting
SABETI-NT-109	0.0269945346622427	0.0524475089830692	-0.514696220767261	GAS5	groupGroup2	190	16012	0.786469370514202	0.993668179904477	GTTACCTAACAGGGGCTACT	NA	NA	NA	NA	nontargeting	Nontargeting
SABETI-NT-109	2.93482352046702	0.31714384522003	-9.25391920638056	GAS5-AS1	(Intercept)	9	1175	4.32817284029602e-20	2.01292530044825e-19	GTTACCTAACAGGGGCTACT	NA	NA	NA	NA	nontargeting	Nontargeting
SABETI-NT-109	-0.347796668082498	0.318529831328717	1.09188099159095	GAS5-AS1	groupGroup2	9	1175	0.549770827404334	0.983374632418454	GTTACCTAACAGGGGCTACT	NA	NA	NA	NA	nontargeting	Nontargeting
SABETI-NT-109	1.46151778235749	0.155949104907554	-9.37176127573077	GAS8	(Intercept)	40	2364	1.42664211958081e-20	6.92047716098469e-20	GTTACCTAACAGGGGCTACT	NA	NA	NA	NA	nontargeting	Nontargeting
SABETI-NT-109	0.405169881771829	0.157271374077633	-2.57624684815069	GAS8	groupGroup2	40	2364	0.0199758626326063	0.744516881599774	GTTACCTAACAGGGGCTACT	NA	NA	NA	NA	nontargeting	Nontargeting
SABETI-NT-109	-1.08237816590623	0.0488011110207272	22.1793754950888	GATA1	(Intercept)	194	15769	1.08655459430412e-108	3.09819563371455e-107	GTTACCTAACAGGGGCTACT	NA	NA	NA	NA	nontargeting	Nontargeting
SABETI-NT-109	0.0264332099211496	0.049096574896407	-0.538392137881783	GATA1	groupGroup2	194	15769	0.819387293860848	0.994748657304816	GTTACCTAACAGGGGCTACT	NA	NA	NA	NA	nontargeting	Nontargeting
SABETI-NT-109	0.18522431645192	0.0838860714223661	-2.20804614295639	GATAD2A	(Intercept)	110	9301	0.0544821134821168	0.0605183791826255	GTTACCTAACAGGGGCTACT	NA	NA	NA	NA	nontargeting	Nontargeting
SABETI-NT-109	-0.0432042523178574	0.0843674286545477	0.512096350533121	GATAD2A	groupGroup2	110	9301	0.782832842874248	0.993498881269791	GTTACCTAACAGGGGCTACT	NA	NA	NA	NA	nontargeting	Nontargeting
SABETI-NT-109	1.36242687971325	0.145803842885215	-9.34424534191344	GATB	(Intercept)	46	3975	1.85094157436143e-20	8.89089108715108e-20	GTTACCTAACAGGGGCTACT	NA	NA	NA	NA	nontargeting	Nontargeting
SABETI-NT-109	-0.0830704033659089	0.146609535775488	0.566609824705535	GATB	groupGroup2	46	3975	0.858041402974552	0.995712730065744	GTTACCTAACAGGGGCTACT	NA	NA	NA	NA	nontargeting	Nontargeting
SABETI-NT-109	0.579128602159001	0.101765452164035	-5.69081736329836	GATD1	(Intercept)	82	6210	2.52865369303662e-08	3.78742197720425e-08	GTTACCTAACAGGGGCTACT	NA	NA	NA	NA	nontargeting	Nontargeting
SABETI-NT-109	0.145089152511065	0.102448859155237	-1.41621052403537	GATD1	groupGroup2	82	6210	0.313427751062476	0.96145419865249	GTTACCTAACAGGGGCTACT	NA	NA	NA	NA	nontargeting	Nontargeting
SABETI-NT-109	2.24167633990704	0.223463222808193	-10.031522465919	GATD3A	(Intercept)	19	1322	2.21589724936902e-23	1.43564175152663e-22	GTTACCTAACAGGGGCTACT	NA	NA	NA	NA	nontargeting	Nontargeting
SABETI-NT-109	0.256745204836996	0.22514445693349	-1.14035765452063	GATD3A	groupGroup2	19	1322	0.508274654111122	0.98107293873216	GTTACCTAACAGGGGCTACT	NA	NA	NA	NA	nontargeting	Nontargeting
SABETI-NT-109	1.93152141160323	0.194406750328161	-9.9354647322832	GBA	(Intercept)	27	1775	5.83624055406322e-23	3.60567549736368e-22	GTTACCTAACAGGGGCTACT	NA	NA	NA	NA	nontargeting	Nontargeting
SABETI-NT-109	0.244948671978534	0.195844464878427	-1.25073063530587	GBA	groupGroup2	27	1775	0.422065538917176	0.975216119149455	GTTACCTAACAGGGGCTACT	NA	NA	NA	NA	nontargeting	Nontargeting
SABETI-NT-109	2.11384296839717	0.212259312775531	-9.95877608740119	GBA2	(Intercept)	24	1848	4.61775013902762e-23	2.88549050793119e-22	GTTACCTAACAGGGGCTACT	NA	NA	NA	NA	nontargeting	Nontargeting
SABETI-NT-109	0.0111560813879274	0.213533797892584	-0.0522450380128553	GBA2	groupGroup2	24	1848	0.0833331064645539	0.878235079222763	GTTACCTAACAGGGGCTACT	NA	NA	NA	NA	nontargeting	Nontargeting
SABETI-NT-109	2.93482352046696	0.316281430645894	-9.27915216038327	GBGT1	(Intercept)	11	928	3.41664953827772e-20	1.60379961550096e-19	GTTACCTAACAGGGGCTACT	NA	NA	NA	NA	nontargeting	Nontargeting
SABETI-NT-109	-0.0838231462080309	0.318024803363995	0.263574241132667	GBGT1	groupGroup2	11	928	0.415783981182838	0.974285897538163	GTTACCTAACAGGGGCTACT	NA	NA	NA	NA	nontargeting	Nontargeting
SABETI-NT-109	0.866810674610783	0.121081274644144	-7.15891600215086	GCAT	(Intercept)	68	5417	1.62634980764674e-12	3.40233375504597e-12	GTTACCTAACAGGGGCTACT	NA	NA	NA	NA	nontargeting	Nontargeting
SABETI-NT-109	-0.0200887847498138	0.121789951653626	0.164946159162185	GCAT	groupGroup2	68	5417	0.262027279593172	0.953306043786179	GTTACCTAACAGGGGCTACT	NA	NA	NA	NA	nontargeting	Nontargeting
SABETI-NT-109	1.00198545297904	0.122047402711335	-8.20980562240164	GCDH	(Intercept)	59	4668	4.43093710546504e-16	1.38159760114863e-15	GTTACCTAACAGGGGCTACT	NA	NA	NA	NA	nontargeting	Nontargeting
SABETI-NT-109	0.0970878510836248	0.122838156438719	-0.79037209527041	GCDH	groupGroup2	59	4668	0.858620987635472	0.995767122368726	GTTACCTAACAGGGGCTACT	NA	NA	NA	NA	nontargeting	Nontargeting
SABETI-NT-109	0.427444014826939	0.0984686744167044	-4.3409136698445	GCLM	(Intercept)	84	7523	2.83782935349688e-05	3.62641828723293e-05	GTTACCTAACAGGGGCTACT	NA	NA	NA	NA	nontargeting	Nontargeting
SABETI-NT-109	-0.016056002502067	0.0990470012070465	0.16210488259512	GCLM	groupGroup2	84	7523	0.257553477401744	0.952567993893414	GTTACCTAACAGGGGCTACT	NA	NA	NA	NA	nontargeting	Nontargeting
SABETI-NT-109	3.7232808808313	0.471960986865332	-7.88895901239755	GCNT2	(Intercept)	4	629	6.09435146836552e-15	1.66749568447767e-14	GTTACCTAACAGGGGCTACT	NA	NA	NA	NA	nontargeting	Nontargeting
SABETI-NT-109	-0.511180460844214	0.473760563599423	1.07898482929962	GCNT2	groupGroup2	4	629	0.561188981248302	0.983801814132836	GTTACCTAACAGGGGCTACT	NA	NA	NA	NA	nontargeting	Nontargeting
SABETI-NT-109	1.54852915934711	0.160207806630883	-9.66575344805079	GDE1	(Intercept)	39	3347	8.4301345122916e-22	4.59868723243368e-21	GTTACCTAACAGGGGCTACT	NA	NA	NA	NA	nontargeting	Nontargeting
SABETI-NT-109	-0.0773214978989636	0.161097713101654	0.479966452721603	GDE1	groupGroup2	39	3347	0.737497504956146	0.992381436035091	GTTACCTAACAGGGGCTACT	NA	NA	NA	NA	nontargeting	Nontargeting
SABETI-NT-109	1.595049174982	0.164446467862057	-9.69950401318431	GDF11	(Intercept)	31	2905	6.0593560314689e-22	3.35500912858789e-21	GTTACCTAACAGGGGCTACT	NA	NA	NA	NA	nontargeting	Nontargeting
SABETI-NT-109	0.0410709987618236	0.165460137227884	-0.24822292214866	GDF11	groupGroup2	31	2905	0.392076136153594	0.971146731501966	GTTACCTAACAGGGGCTACT	NA	NA	NA	NA	nontargeting	Nontargeting
SABETI-NT-109	1.83621123179897	0.281545370977442	-6.52190169358562	GDF15	(Intercept)	15	1440	1.38843024028675e-10	2.45996582866282e-10	GTTACCTAACAGGGGCTACT	NA	NA	NA	NA	nontargeting	Nontargeting
SABETI-NT-109	0.152366249939367	0.283324242383646	-0.537780490146164	GDF15	groupGroup2	15	1440	0.818542794569106	0.994745136496563	GTTACCTAACAGGGGCTACT	NA	NA	NA	NA	nontargeting	Nontargeting
SABETI-NT-109	1.57151867757181	0.159261863182364	-9.86751408133616	GDI1	(Intercept)	36	3470	1.15147502381739e-22	6.88428427959972e-22	GTTACCTAACAGGGGCTACT	NA	NA	NA	NA	nontargeting	Nontargeting
SABETI-NT-109	-0.121411463853903	0.160109735186024	0.758301571811612	GDI1	groupGroup2	36	3470	0.896540933072144	0.997227579858157	GTTACCTAACAGGGGCTACT	NA	NA	NA	NA	nontargeting	Nontargeting
SABETI-NT-109	-1.72775757273444	0.0662325271853124	26.0862395889006	GDI2	(Intercept)	199	16367	1.04468417785776e-149	3.556083040292e-148	GTTACCTAACAGGGGCTACT	NA	NA	NA	NA	nontargeting	Nontargeting
SABETI-NT-109	-0.0884644964650777	0.0666197974483281	1.32790101221327	GDI2	groupGroup2	199	16367	0.368421620616606	0.969335571488145	GTTACCTAACAGGGGCTACT	NA	NA	NA	NA	nontargeting	Nontargeting
SABETI-NT-109	3.5409593240373	0.423316942801831	-8.36479471055556	GDPGP1	(Intercept)	5	514	1.20439367788597e-16	4.00174266594927e-16	GTTACCTAACAGGGGCTACT	NA	NA	NA	NA	nontargeting	Nontargeting
SABETI-NT-109	-0.0744741632560658	0.425666174791735	0.174959082178667	GDPGP1	groupGroup2	5	514	0.277776429424358	0.956514479107642	GTTACCTAACAGGGGCTACT	NA	NA	NA	NA	nontargeting	Nontargeting
SABETI-NT-109	0.938269638592925	0.117509522379758	-7.9846264335983	GEMIN7	(Intercept)	60	6048	2.81896982973686e-15	8.02165382860862e-15	GTTACCTAACAGGGGCTACT	NA	NA	NA	NA	nontargeting	Nontargeting
SABETI-NT-109	-0.165463767568134	0.118113144803986	1.40089206703224	GEMIN7	groupGroup2	60	6048	0.322492702745228	0.962975662694354	GTTACCTAACAGGGGCTACT	NA	NA	NA	NA	nontargeting	Nontargeting
SABETI-NT-109	2.62466859216314	0.273582968521107	-9.59368416225313	GEMIN7-AS1	(Intercept)	12	1178	1.69989303899656e-21	8.99129875831542e-21	GTTACCTAACAGGGGCTACT	NA	NA	NA	NA	nontargeting	Nontargeting
SABETI-NT-109	-0.0284109050031099	0.275169047468624	0.103248912857284	GEMIN7-AS1	groupGroup2	12	1178	0.164469159065352	0.925828650824342	GTTACCTAACAGGGGCTACT	NA	NA	NA	NA	nontargeting	Nontargeting
SABETI-NT-109	0.78942401099537	0.110340862104964	-7.15441220900029	GET3	(Intercept)	80	6362	1.68064408273649e-12	3.51081530770577e-12	GTTACCTAACAGGGGCTACT	NA	NA	NA	NA	nontargeting	Nontargeting
SABETI-NT-109	-0.0949508379088337	0.110945094694198	0.855836287044059	GET3	groupGroup2	80	6362	0.784176681195348	0.993579205320949	GTTACCTAACAGGGGCTACT	NA	NA	NA	NA	nontargeting	Nontargeting
SABETI-NT-109	0.878371497011856	0.123992497115071	-7.08406974170934	GET4	(Intercept)	63	5571	2.79962806859142e-12	5.72068835225537e-12	GTTACCTAACAGGGGCTACT	NA	NA	NA	NA	nontargeting	Nontargeting
SABETI-NT-109	-0.100561862732277	0.124676479629644	0.806582468730263	GET4	groupGroup2	63	5571	0.839814154865788	0.995113240499668	GTTACCTAACAGGGGCTACT	NA	NA	NA	NA	nontargeting	Nontargeting
SABETI-NT-109	0.963270940798344	0.124502168994776	-7.73698119940998	GFER	(Intercept)	67	4509	2.03610212400698e-14	5.23497910854676e-14	GTTACCTAACAGGGGCTACT	NA	NA	NA	NA	nontargeting	Nontargeting
SABETI-NT-109	0.140308436746725	0.125333124635007	-1.11948407219024	GFER	groupGroup2	67	4509	0.52586736441052	0.982522599568237	GTTACCTAACAGGGGCTACT	NA	NA	NA	NA	nontargeting	Nontargeting
SABETI-NT-109	0.747751314594795	0.117632025077199	-6.35669847649109	GFI1B	(Intercept)	67	5804	4.12272100446466e-10	7.01882911008931e-10	GTTACCTAACAGGGGCTACT	NA	NA	NA	NA	nontargeting	Nontargeting
SABETI-NT-109	-0.0102518809869002	0.11832614249101	0.0866408789391495	GFI1B	groupGroup2	67	5804	0.138086057277546	0.915309791461874	GTTACCTAACAGGGGCTACT	NA	NA	NA	NA	nontargeting	Nontargeting
SABETI-NT-109	1.8987315887802	0.186936691844323	-10.1570835026942	GFOD2	(Intercept)	26	2497	6.16313369678394e-24	4.24204451729985e-23	GTTACCTAACAGGGGCTACT	NA	NA	NA	NA	nontargeting	Nontargeting
SABETI-NT-109	-0.0811179176734345	0.187968377217541	0.431550875068494	GFOD2	groupGroup2	26	2497	0.667864261965306	0.989823950275511	GTTACCTAACAGGGGCTACT	NA	NA	NA	NA	nontargeting	Nontargeting
SABETI-NT-109	0.427444014826937	0.103340888103087	-4.13625257797808	GFPT1	(Intercept)	78	6818	7.06047218803016e-05	8.86831791657786e-05	GTTACCTAACAGGGGCTACT	NA	NA	NA	NA	nontargeting	Nontargeting
SABETI-NT-109	0.100152597318508	0.104000033677534	-0.963005431604418	GFPT1	groupGroup2	78	6818	0.671089594968722	0.989891839428922	GTTACCTAACAGGGGCTACT	NA	NA	NA	NA	nontargeting	Nontargeting
SABETI-NT-109	1.11321108808927	0.130001979157327	-8.56303185001567	GGA1	(Intercept)	57	3645	2.1987509587042e-17	7.91893107442704e-17	GTTACCTAACAGGGGCTACT	NA	NA	NA	NA	nontargeting	Nontargeting
SABETI-NT-109	0.271528913315246	0.130983909173077	-2.0729944237384	GGA1	groupGroup2	57	3645	0.0763455970481428	0.871720860424991	GTTACCTAACAGGGGCTACT	NA	NA	NA	NA	nontargeting	Nontargeting
SABETI-NT-109	1.07003891622405	0.130569414509821	-8.1951728147143	GGA3	(Intercept)	55	4207	5.00466773046798e-16	1.55114358829673e-15	GTTACCTAACAGGGGCTACT	NA	NA	NA	NA	nontargeting	Nontargeting
SABETI-NT-109	0.121547169814489	0.131428309224924	-0.924817267537659	GGA3	groupGroup2	55	4207	0.710121934040106	0.991351799205159	GTTACCTAACAGGGGCTACT	NA	NA	NA	NA	nontargeting	Nontargeting
SABETI-NT-109	1.50407739677628	0.153097267867339	-9.8243255266945	GGCX	(Intercept)	39	3445	1.76928425662826e-22	1.03683638509802e-21	GTTACCTAACAGGGGCTACT	NA	NA	NA	NA	nontargeting	Nontargeting
SABETI-NT-109	-0.0366258434126331	0.153977209116606	0.237865354377847	GGCX	groupGroup2	39	3445	0.37602894491522	0.969689344722641	GTTACCTAACAGGGGCTACT	NA	NA	NA	NA	nontargeting	Nontargeting
SABETI-NT-109	0.251314428280905	0.0866233546976657	-2.90123176547533	GGNBP2	(Intercept)	98	8565	0.00743397703336566	0.00858299010555243	GTTACCTAACAGGGGCTACT	NA	NA	NA	NA	nontargeting	Nontargeting
SABETI-NT-109	0.0232983061140912	0.0871483782751896	-0.267340673173766	GGNBP2	groupGroup2	98	8565	0.42158625334446	0.975210384955559	GTTACCTAACAGGGGCTACT	NA	NA	NA	NA	nontargeting	Nontargeting
SABETI-NT-109	1.86698289046565	0.185216869107838	-10.0799829921466	GGT7	(Intercept)	26	2043	1.3547569411104e-23	8.98914680258543e-23	GTTACCTAACAGGGGCTACT	NA	NA	NA	NA	nontargeting	Nontargeting
SABETI-NT-109	0.171205799477268	0.186504713676589	-0.917970361725817	GGT7	groupGroup2	26	2043	0.71726876542835	0.991612358207088	GTTACCTAACAGGGGCTACT	NA	NA	NA	NA	nontargeting	Nontargeting
SABETI-NT-109	2.49950544920912	0.250032131144034	-9.99673697045461	GHDC	(Intercept)	17	1369	3.15002834956396e-23	2.00519646653898e-22	GTTACCTAACAGGGGCTACT	NA	NA	NA	NA	nontargeting	Nontargeting
SABETI-NT-109	-0.0321315862770771	0.25147455481221	0.127772713629303	GHDC	groupGroup2	17	1369	0.20334231118872	0.940024550760937	GTTACCTAACAGGGGCTACT	NA	NA	NA	NA	nontargeting	Nontargeting
SABETI-NT-109	3.25327725158555	0.382044039071619	-8.51545088752369	GHRLOS	(Intercept)	7	354	3.31886724205854e-17	1.17278680780778e-16	GTTACCTAACAGGGGCTACT	NA	NA	NA	NA	nontargeting	Nontargeting
SABETI-NT-109	0.584218113220806	0.385851507699019	-1.51410089519858	GHRLOS	groupGroup2	7	354	0.260000503332724	0.952876950402872	GTTACCTAACAGGGGCTACT	NA	NA	NA	NA	nontargeting	Nontargeting
SABETI-NT-109	0.925999546001112	0.115705255076531	-8.00308979387867	GID8	(Intercept)	66	5055	2.42670783309896e-15	6.95673783384496e-15	GTTACCTAACAGGGGCTACT	NA	NA	NA	NA	nontargeting	Nontargeting
SABETI-NT-109	0.0899896168442534	0.116451977863806	-0.772761600919299	GID8	groupGroup2	66	5055	0.87932696508988	0.996653747881814	GTTACCTAACAGGGGCTACT	NA	NA	NA	NA	nontargeting	Nontargeting
SABETI-NT-109	1.72180088062115	0.172544106452903	-9.97890287890611	GIGYF1	(Intercept)	32	2492	3.77079783277148e-23	2.37942331587441e-22	GTTACCTAACAGGGGCTACT	NA	NA	NA	NA	nontargeting	Nontargeting
SABETI-NT-109	0.0979434731098802	0.173665458009621	-0.563977858535658	GIGYF1	groupGroup2	32	2492	0.854461598339108	0.995647573455173	GTTACCTAACAGGGGCTACT	NA	NA	NA	NA	nontargeting	Nontargeting
SABETI-NT-109	0.276472987917066	0.0943804766311275	-2.92934511231195	GIHCG	(Intercept)	92	8352	0.00679354107149856	0.00785620307442654	GTTACCTAACAGGGGCTACT	NA	NA	NA	NA	nontargeting	Nontargeting
SABETI-NT-109	-0.0496064348567136	0.0949222378837976	0.52260077261812	GIHCG	groupGroup2	92	8352	0.797495794475124	0.993991423805002	GTTACCTAACAGGGGCTACT	NA	NA	NA	NA	nontargeting	Nontargeting
SABETI-NT-109	0.0856947211048774	0.0835819495869296	-1.02527784441963	GINS2	(Intercept)	109	9966	0.610464213435918	0.628483843217533	GTTACCTAACAGGGGCTACT	NA	NA	NA	NA	nontargeting	Nontargeting
SABETI-NT-109	-0.123680410426195	0.084035435730431	1.47176496856561	GINS2	groupGroup2	109	9966	0.282168713120224	0.957377224810305	GTTACCTAACAGGGGCTACT	NA	NA	NA	NA	nontargeting	Nontargeting
SABETI-NT-109	1.08422355121602	0.135116250219493	-8.02437567246515	GINS3	(Intercept)	52	4359	2.04087155230658e-15	5.90128266552412e-15	GTTACCTAACAGGGGCTACT	NA	NA	NA	NA	nontargeting	Nontargeting
SABETI-NT-109	0.0301837351235851	0.135938766379353	-0.222039201380965	GINS3	groupGroup2	52	4359	0.351433266749242	0.967334681882304	GTTACCTAACAGGGGCTACT	NA	NA	NA	NA	nontargeting	Nontargeting
SABETI-NT-109	1.46151778235748	0.158132625742755	-9.24235448246481	GIPC1	(Intercept)	39	3078	4.82263496704806e-20	2.23431167380745e-19	GTTACCTAACAGGGGCTACT	NA	NA	NA	NA	nontargeting	Nontargeting
SABETI-NT-109	0.0846859679163307	0.159141780252831	-0.532141639874763	GIPC1	groupGroup2	39	3078	0.810744201015392	0.994729374274473	GTTACCTAACAGGGGCTACT	NA	NA	NA	NA	nontargeting	Nontargeting
SABETI-NT-109	3.72328088083128	0.473587030804882	-7.86187255699	GIPC3	(Intercept)	5	440	7.56865917604004e-15	2.04778641123269e-14	GTTACCTAACAGGGGCTACT	NA	NA	NA	NA	nontargeting	Nontargeting
SABETI-NT-109	-0.126947572841795	0.476104122761545	0.266638255735871	GIPC3	groupGroup2	5	440	0.42050460436348	0.974982768064399	GTTACCTAACAGGGGCTACT	NA	NA	NA	NA	nontargeting	Nontargeting
SABETI-NT-109	2.33698651971137	0.236600983944054	-9.8773322103511	GIPR	(Intercept)	19	1510	1.04408401282458e-22	6.27113943496929e-22	GTTACCTAACAGGGGCTACT	NA	NA	NA	NA	nontargeting	Nontargeting
SABETI-NT-109	0.00179339146008495	0.238009905461447	-0.00753494463437551	GIPR	groupGroup2	19	1510	0.0120239182033279	0.680649802726693	GTTACCTAACAGGGGCTACT	NA	NA	NA	NA	nontargeting	Nontargeting
SABETI-NT-109	1.25518134935963	0.137868556760805	-9.1041886478678	GIT2	(Intercept)	46	3905	1.73827235772852e-19	7.67991268407514e-19	GTTACCTAACAGGGGCTACT	NA	NA	NA	NA	nontargeting	Nontargeting
SABETI-NT-109	0.055943865717117	0.13873015627905	-0.403256705085721	GIT2	groupGroup2	46	3905	0.626481223544886	0.98779545167688	GTTACCTAACAGGGGCTACT	NA	NA	NA	NA	nontargeting	Nontargeting
SABETI-NT-109	2.56013007102559	0.261240247434477	-9.79990677610927	GLB1L2	(Intercept)	14	1365	2.25379202110886e-22	1.30613528535293e-21	GTTACCTAACAGGGGCTACT	NA	NA	NA	NA	nontargeting	Nontargeting
SABETI-NT-109	-0.106921706343904	0.262649560719962	0.407088845116722	GLB1L2	groupGroup2	14	1365	0.632114528127752	0.988182011873677	GTTACCTAACAGGGGCTACT	NA	NA	NA	NA	nontargeting	Nontargeting
SABETI-NT-109	3.94642443214548	0.557477674285012	-7.07907170848937	GLB1L3	(Intercept)	4	167	2.90246562399484e-12	5.92168750675281e-12	GTTACCTAACAGGGGCTACT	NA	NA	NA	NA	nontargeting	Nontargeting
SABETI-NT-109	0.627940924234641	0.563109962117738	-1.11513019921205	GLB1L3	groupGroup2	4	167	0.529589264055312	0.982613719737604	GTTACCTAACAGGGGCTACT	NA	NA	NA	NA	nontargeting	Nontargeting
SABETI-NT-109	2.62466859216315	0.275459377764061	-9.52833268363534	GLI4	(Intercept)	13	1100	3.19659005170598e-21	1.64500816871776e-20	GTTACCTAACAGGGGCTACT	NA	NA	NA	NA	nontargeting	Nontargeting
SABETI-NT-109	0.0378808265046341	0.277152459213617	-0.136678659147084	GLI4	groupGroup2	13	1100	0.217430402521732	0.943769650685223	GTTACCTAACAGGGGCTACT	NA	NA	NA	NA	nontargeting	Nontargeting
SABETI-NT-109	2.76776943580384	0.298164895377885	-9.28268041848473	GLIPR2	(Intercept)	13	782	3.30535251040674e-20	1.5536760521441e-19	GTTACCTAACAGGGGCTACT	NA	NA	NA	NA	nontargeting	Nontargeting
SABETI-NT-109	0.249922540105697	0.300371479501319	-0.83204484167612	GLIPR2	groupGroup2	13	782	0.810767268184832	0.994729374274473	GTTACCTAACAGGGGCTACT	NA	NA	NA	NA	nontargeting	Nontargeting
SABETI-NT-109	-0.805008260820865	0.0523225028072465	15.3855075279268	GLO1	(Intercept)	175	14606	4.09529198400314e-53	7.79234232995281e-52	GTTACCTAACAGGGGCTACT	NA	NA	NA	NA	nontargeting	Nontargeting
SABETI-NT-109	0.0560639146233299	0.0526476862067481	-1.06488848157859	GLO1	groupGroup2	175	14606	0.57385279609739	0.984431635294327	GTTACCTAACAGGGGCTACT	NA	NA	NA	NA	nontargeting	Nontargeting
SABETI-NT-109	3.5409593240373	0.430281950257239	-8.22939312680995	GLOD5	(Intercept)	6	370	3.7632858017327e-16	1.1828778896541e-15	GTTACCTAACAGGGGCTACT	NA	NA	NA	NA	nontargeting	Nontargeting
SABETI-NT-109	0.254645099059891	0.43350548230767	-0.587409178090077	GLOD5	groupGroup2	6	370	0.886142137632838	0.996845218514021	GTTACCTAACAGGGGCTACT	NA	NA	NA	NA	nontargeting	Nontargeting
SABETI-NT-109	1.69513263353899	0.17840206089623	-9.50175477246861	GLRX	(Intercept)	33	2347	4.1276544816302e-21	2.10134266622583e-20	GTTACCTAACAGGGGCTACT	NA	NA	NA	NA	nontargeting	Nontargeting
SABETI-NT-109	0.147626040516647	0.179601765934421	-0.821963190331604	GLRX	groupGroup2	33	2347	0.822195693964124	0.994804730249089	GTTACCTAACAGGGGCTACT	NA	NA	NA	NA	nontargeting	Nontargeting
SABETI-NT-109	2.00051428309015	0.196544953226714	-10.1784057552603	GLT8D1	(Intercept)	25	2554	4.95168455262628e-24	3.44040692479973e-23	GTTACCTAACAGGGGCTACT	NA	NA	NA	NA	nontargeting	Nontargeting
SABETI-NT-109	-0.211573904990678	0.197507972670716	1.07121703559488	GLT8D1	groupGroup2	25	2554	0.568143706951558	0.984178590548492	GTTACCTAACAGGGGCTACT	NA	NA	NA	NA	nontargeting	Nontargeting
SABETI-NT-109	2.5601300710256	0.259437590787325	-9.86799971143843	GLTP	(Intercept)	15	1355	1.14591497056283e-22	6.85253143355574e-22	GTTACCTAACAGGGGCTACT	NA	NA	NA	NA	nontargeting	Nontargeting
SABETI-NT-109	-0.0900351179791681	0.260857051121225	0.345151176064346	GLTP	groupGroup2	15	1355	0.5400385566416	0.983021386819087	GTTACCTAACAGGGGCTACT	NA	NA	NA	NA	nontargeting	Nontargeting
SABETI-NT-109	0.707745979981106	0.106426730345438	-6.65007726615216	GLUD1	(Intercept)	72	6147	5.85878391224698e-11	1.06986964392931e-10	GTTACCTAACAGGGGCTACT	NA	NA	NA	NA	nontargeting	Nontargeting
SABETI-NT-109	0.0427256910618485	0.107083307011919	-0.398994878418286	GLUD1	groupGroup2	72	6147	0.620206043945464	0.987446968782952	GTTACCTAACAGGGGCTACT	NA	NA	NA	NA	nontargeting	Nontargeting
SABETI-NT-109	2.934823520467	0.313099346463154	-9.37345782934227	GLYCTK	(Intercept)	11	781	1.40388763849212e-20	6.81433780537752e-20	GTTACCTAACAGGGGCTACT	NA	NA	NA	NA	nontargeting	Nontargeting
SABETI-NT-109	0.109122946730189	0.315159212227737	-0.346247047512403	GLYCTK	groupGroup2	11	781	0.541685879953806	0.983021386819087	GTTACCTAACAGGGGCTACT	NA	NA	NA	NA	nontargeting	Nontargeting
SABETI-NT-109	0.727548607277283	0.107307781938332	-6.78001720038715	GMCL1	(Intercept)	74	6425	2.40323151802556e-11	4.52725457567317e-11	GTTACCTAACAGGGGCTACT	NA	NA	NA	NA	nontargeting	Nontargeting
SABETI-NT-109	-0.0382541096691964	0.107925028240679	0.354450772844714	GMCL1	groupGroup2	74	6425	0.553997820263644	0.983602619375831	GTTACCTAACAGGGGCTACT	NA	NA	NA	NA	nontargeting	Nontargeting
SABETI-NT-109	0.29576619085174	0.0966561336316341	-3.05998367345143	GMDS	(Intercept)	100	8169	0.00442698115078624	0.0051597660764031	GTTACCTAACAGGGGCTACT	NA	NA	NA	NA	nontargeting	Nontargeting
SABETI-NT-109	-0.0471231104768638	0.0972124544852745	0.484743551907764	GMDS	groupGroup2	100	8169	0.744283462579492	0.992478539575544	GTTACCTAACAGGGGCTACT	NA	NA	NA	NA	nontargeting	Nontargeting
SABETI-NT-109	1.54852915934711	0.172498923223214	-8.97703667021336	GMDS-DT	(Intercept)	39	3202	5.5631440114947e-19	2.35037464096627e-18	GTTACCTAACAGGGGCTACT	NA	NA	NA	NA	nontargeting	Nontargeting
SABETI-NT-109	-0.113778737367944	0.173440474812972	0.65601029685047	GMDS-DT	groupGroup2	39	3202	0.976365001891504	0.999206065927133	GTTACCTAACAGGGGCTACT	NA	NA	NA	NA	nontargeting	Nontargeting
SABETI-NT-109	1.42069578783724	0.154665274174005	-9.18561581081802	GMEB1	(Intercept)	42	3361	8.18358599119278e-20	3.71760090388716e-19	GTTACCTAACAGGGGCTACT	NA	NA	NA	NA	nontargeting	Nontargeting
SABETI-NT-109	0.0237776081624112	0.155603255129914	-0.152809195042605	GMEB1	groupGroup2	42	3361	0.242902507387854	0.950500135228898	GTTACCTAACAGGGGCTACT	NA	NA	NA	NA	nontargeting	Nontargeting
SABETI-NT-109	1.52605630349507	0.177869594298182	-8.57963560054436	GMFG	(Intercept)	32	3214	1.9034832666176e-17	6.90191023047949e-17	GTTACCTAACAGGGGCTACT	NA	NA	NA	NA	nontargeting	Nontargeting
SABETI-NT-109	-0.147738342510902	0.178825345504478	0.826159972425172	GMFG	groupGroup2	32	3214	0.817426702207024	0.994745136496563	GTTACCTAACAGGGGCTACT	NA	NA	NA	NA	nontargeting	Nontargeting
SABETI-NT-109	1.44089849515475	0.153423405854265	-9.39164716838213	GMPR2	(Intercept)	41	2784	1.18138318382181e-20	5.77280131696112e-20	GTTACCTAACAGGGGCTACT	NA	NA	NA	NA	nontargeting	Nontargeting
SABETI-NT-109	0.244959036767276	0.154554269072528	-1.58493866418095	GMPR2	groupGroup2	41	2784	0.225960541465918	0.945501498461825	GTTACCTAACAGGGGCTACT	NA	NA	NA	NA	nontargeting	Nontargeting
SABETI-NT-109	2.49950544920915	0.254766939806353	-9.81094898383992	GNA11	(Intercept)	17	1340	2.02028123932696e-22	1.17678189648676e-21	GTTACCTAACAGGGGCTACT	NA	NA	NA	NA	nontargeting	Nontargeting
SABETI-NT-109	-0.0307719667610526	0.256240136838378	0.120090346269452	GNA11	groupGroup2	17	1340	0.191176840784386	0.935580271158288	GTTACCTAACAGGGGCTACT	NA	NA	NA	NA	nontargeting	Nontargeting
SABETI-NT-109	1.61914672656107	0.165618432433094	-9.7763679004459	GNA12	(Intercept)	35	2598	2.8444591965641e-22	1.63081831772953e-21	GTTACCTAACAGGGGCTACT	NA	NA	NA	NA	nontargeting	Nontargeting
SABETI-NT-109	0.14965988834171	0.166743961885767	-0.897543075318309	GNA12	groupGroup2	35	2598	0.738858397748012	0.992381436035091	GTTACCTAACAGGGGCTACT	NA	NA	NA	NA	nontargeting	Nontargeting
SABETI-NT-109	-0.122602322092337	0.0732454874603979	1.67385495466359	GNAI3	(Intercept)	135	10335	0.188318217764521	0.20264181826291	GTTACCTAACAGGGGCTACT	NA	NA	NA	NA	nontargeting	Nontargeting
SABETI-NT-109	0.0939786404087346	0.0737150281064189	-1.27489119685422	GNAI3	groupGroup2	135	10335	0.4046955107456	0.972527376375372	GTTACCTAACAGGGGCTACT	NA	NA	NA	NA	nontargeting	Nontargeting
SABETI-NT-109	-0.432472309519476	0.0615531617939648	7.02599666556656	GNB1	(Intercept)	156	12190	4.25087071428164e-12	8.53797145615023e-12	GTTACCTAACAGGGGCTACT	NA	NA	NA	NA	nontargeting	Nontargeting
SABETI-NT-109	0.118296362264726	0.0619570153462546	-1.90932958283435	GNB1	groupGroup2	156	12190	0.112439176770549	0.902367495358093	GTTACCTAACAGGGGCTACT	NA	NA	NA	NA	nontargeting	Nontargeting
SABETI-NT-109	0.678758443107839	0.106674617437427	-6.3628861243021	GNB1L	(Intercept)	76	5949	3.95994978546186e-10	6.75233509910951e-10	GTTACCTAACAGGGGCTACT	NA	NA	NA	NA	nontargeting	Nontargeting
SABETI-NT-109	0.0975474314898732	0.107363046893248	-0.908575476503246	GNB1L	groupGroup2	76	5949	0.72714851259685	0.992035742019365	GTTACCTAACAGGGGCTACT	NA	NA	NA	NA	nontargeting	Nontargeting
SABETI-NT-109	-0.567178560317115	0.0824861144688246	6.87604894435267	GNB2	(Intercept)	130	10954	1.2307073174125e-11	2.3745490570568e-11	GTTACCTAACAGGGGCTACT	NA	NA	NA	NA	nontargeting	Nontargeting
SABETI-NT-109	-0.0455609595769477	0.0829677527877318	0.54914057626115	GNB2	groupGroup2	130	10954	0.834182037955882	0.994882844200948	GTTACCTAACAGGGGCTACT	NA	NA	NA	NA	nontargeting	Nontargeting
SABETI-NT-109	1.66915714713572	0.173031847332013	-9.64653139218323	GNE	(Intercept)	32	1851	1.01693034714782e-21	5.50223520231403e-21	GTTACCTAACAGGGGCTACT	NA	NA	NA	NA	nontargeting	Nontargeting
SABETI-NT-109	0.461647434194698	0.174575174243727	-2.6444048312974	GNE	groupGroup2	32	1851	0.0163669431152191	0.719133286917957	GTTACCTAACAGGGGCTACT	NA	NA	NA	NA	nontargeting	Nontargeting
SABETI-NT-109	1.0986122886681	0.128216834456091	-8.56839348224848	GNG10	(Intercept)	54	5068	2.09877389429322e-17	7.574348146554e-17	GTTACCTAACAGGGGCTACT	NA	NA	NA	NA	nontargeting	Nontargeting
SABETI-NT-109	-0.111792513942167	0.128908237762325	0.8672255232306	GNG10	groupGroup2	54	5068	0.77163690861254	0.993136130688276	GTTACCTAACAGGGGCTACT	NA	NA	NA	NA	nontargeting	Nontargeting
SABETI-NT-109	-1.83277468179547	0.0542734090377511	33.7692935507449	GNG5	(Intercept)	192	16009	1.11407405125437e-249	5.10158443474988e-248	GTTACCTAACAGGGGCTACT	NA	NA	NA	NA	nontargeting	Nontargeting
SABETI-NT-109	0.0736520508636329	0.0546025337313831	-1.34887606545813	GNG5	groupGroup2	192	16009	0.354753554342846	0.968010596828436	GTTACCTAACAGGGGCTACT	NA	NA	NA	NA	nontargeting	Nontargeting
SABETI-NT-109	-0.885881326426364	0.0658577115663272	13.4514441112058	GNL2	(Intercept)	167	13887	6.0383544724874e-41	9.27293920503617e-40	GTTACCTAACAGGGGCTACT	NA	NA	NA	NA	nontargeting	Nontargeting
SABETI-NT-109	0.0376374038493337	0.0662561345998232	-0.568059155226272	GNL2	groupGroup2	167	13887	0.860010398046406	0.995767122368726	GTTACCTAACAGGGGCTACT	NA	NA	NA	NA	nontargeting	Nontargeting
SABETI-NT-109	-0.55060359522291	0.0585118567402134	9.41012003203955	GNL3	(Intercept)	164	13007	9.911413018228e-21	4.87647310884041e-20	GTTACCTAACAGGGGCTACT	NA	NA	NA	NA	nontargeting	Nontargeting
SABETI-NT-109	0.0957732663951935	0.0588880862262646	-1.62636065344704	GNL3	groupGroup2	164	13007	0.207745911758608	0.941078830797991	GTTACCTAACAGGGGCTACT	NA	NA	NA	NA	nontargeting	Nontargeting
SABETI-NT-109	-0.0922312242160323	0.087379776001208	1.05552140823475	GNL3L	(Intercept)	114	9269	0.582373847378094	0.600904694787781	GTTACCTAACAGGGGCTACT	NA	NA	NA	NA	nontargeting	Nontargeting
SABETI-NT-109	0.0760580568761319	0.087922891931739	-0.865054085518266	GNL3L	groupGroup2	114	9269	0.77401820773109	0.993253068254212	GTTACCTAACAGGGGCTACT	NA	NA	NA	NA	nontargeting	Nontargeting
SABETI-NT-109	0.49643688631389	0.0963911069424539	-5.15023534909985	GNPAT	(Intercept)	88	7018	5.20319589442372e-07	7.25975073976012e-07	GTTACCTAACAGGGGCTACT	NA	NA	NA	NA	nontargeting	Nontargeting
SABETI-NT-109	0.0759932711548839	0.09700271291643	-0.783413874417654	GNPAT	groupGroup2	88	7018	0.86676822252208	0.996147857166332	GTTACCTAACAGGGGCTACT	NA	NA	NA	NA	nontargeting	Nontargeting
SABETI-NT-109	2.00051428309017	0.198595236792285	-10.0733245942981	GNPTG	(Intercept)	22	2525	1.44971181235871e-23	9.58878855771949e-23	GTTACCTAACAGGGGCTACT	NA	NA	NA	NA	nontargeting	Nontargeting
SABETI-NT-109	-0.209503510876383	0.199574359550804	1.049751638176	GNPTG	groupGroup2	22	2525	0.587664631072796	0.985440495164722	GTTACCTAACAGGGGCTACT	NA	NA	NA	NA	nontargeting	Nontargeting
SABETI-NT-109	3.72328088083129	0.462757851753477	-8.04585133828217	GNRHR	(Intercept)	5	679	1.71295822519418e-15	4.99679646929395e-15	GTTACCTAACAGGGGCTACT	NA	NA	NA	NA	nontargeting	Nontargeting
SABETI-NT-109	-0.561400217823229	0.464407219100676	1.20885333977017	GNRHR	groupGroup2	5	679	0.453438389979192	0.977533183824077	GTTACCTAACAGGGGCTACT	NA	NA	NA	NA	nontargeting	Nontargeting
SABETI-NT-109	0.890067536775051	0.11785670305188	-7.55211637290793	GOLGA3	(Intercept)	64	5603	8.56483137882704e-14	2.05201939185294e-13	GTTACCTAACAGGGGCTACT	NA	NA	NA	NA	nontargeting	Nontargeting
SABETI-NT-109	-0.0403854725243019	0.118533977855742	0.340707983102126	GOLGA3	groupGroup2	64	5603	0.533353143516796	0.982625865429714	GTTACCTAACAGGGGCTACT	NA	NA	NA	NA	nontargeting	Nontargeting
SABETI-NT-109	3.13549421592918	0.359541869220422	-8.72080412422543	GOLGA6L4	(Intercept)	9	517	5.5246588002307e-18	2.118312940911e-17	GTTACCTAACAGGGGCTACT	NA	NA	NA	NA	nontargeting	Nontargeting
SABETI-NT-109	0.303691706364432	0.362328932666865	-0.838165763162099	GOLGA6L4	groupGroup2	9	517	0.803875225050422	0.994366099862683	GTTACCTAACAGGGGCTACT	NA	NA	NA	NA	nontargeting	Nontargeting
SABETI-NT-109	1.38147507468393	0.153113110930833	-9.02257857792462	GOLPH3L	(Intercept)	45	3482	3.67426293401288e-19	1.57736063069929e-18	GTTACCTAACAGGGGCTACT	NA	NA	NA	NA	nontargeting	Nontargeting
SABETI-NT-109	0.0125114096126438	0.154032793414678	-0.0812256230331505	GOLPH3L	groupGroup2	45	3482	0.129474954791518	0.911274796954628	GTTACCTAACAGGGGCTACT	NA	NA	NA	NA	nontargeting	Nontargeting
SABETI-NT-109	0.226773319364791	0.094133244722117	-2.40906727516118	GON4L	(Intercept)	93	8154	0.03198669906494	0.0359166295295172	GTTACCTAACAGGGGCTACT	NA	NA	NA	NA	nontargeting	Nontargeting
SABETI-NT-109	0.02564460728226	0.0947028120288503	-0.270790346483562	GON4L	groupGroup2	93	8154	0.426895430051224	0.975639112349438	GTTACCTAACAGGGGCTACT	NA	NA	NA	NA	nontargeting	Nontargeting
SABETI-NT-109	0.220731004908821	0.0849183991715335	-2.5993307347086	GORASP2	(Intercept)	107	9238	0.0186811461869184	0.0211994988177409	GTTACCTAACAGGGGCTACT	NA	NA	NA	NA	nontargeting	Nontargeting
SABETI-NT-109	-0.0731840414053126	0.085393586805383	0.85702034711463	GORASP2	groupGroup2	107	9238	0.782867279447786	0.993498881269791	GTTACCTAACAGGGGCTACT	NA	NA	NA	NA	nontargeting	Nontargeting
SABETI-NT-109	0.449916870679003	0.0955042499417486	-4.71096177346478	GOSR1	(Intercept)	85	8071	4.93100966257052e-06	6.53770885559782e-06	GTTACCTAACAGGGGCTACT	NA	NA	NA	NA	nontargeting	Nontargeting
SABETI-NT-109	-0.0985856921499609	0.0960279003722425	1.02663592318278	GOSR1	groupGroup2	85	8071	0.60918386392627	0.986753396906153	GTTACCTAACAGGGGCTACT	NA	NA	NA	NA	nontargeting	Nontargeting
SABETI-NT-109	0.322083499169101	0.0905039087968904	-3.55877998476202	GOT1	(Intercept)	102	8623	0.000745162944108282	0.000896736242723895	GTTACCTAACAGGGGCTACT	NA	NA	NA	NA	nontargeting	Nontargeting
SABETI-NT-109	-0.0747693226442777	0.0910105224411173	0.821545911821928	GOT1	groupGroup2	102	8623	0.822670767422942	0.994804730249089	GTTACCTAACAGGGGCTACT	NA	NA	NA	NA	nontargeting	Nontargeting
SABETI-NT-109	0.0909717782057282	0.081597650677853	-1.1148823213659	GOT2	(Intercept)	115	9475	0.529801706779174	0.549121949031279	GTTACCTAACAGGGGCTACT	NA	NA	NA	NA	nontargeting	Nontargeting
SABETI-NT-109	-0.00209932109549294	0.0820819702552001	0.0255759101416056	GOT2	groupGroup2	115	9475	0.040808798588388	0.819255290310042	GTTACCTAACAGGGGCTACT	NA	NA	NA	NA	nontargeting	Nontargeting
SABETI-NT-109	0.659889958803471	0.123304913631986	-5.35169231595238	GP1BB	(Intercept)	63	5842	1.74270931553056e-07	2.49497733086479e-07	GTTACCTAACAGGGGCTACT	NA	NA	NA	NA	nontargeting	Nontargeting
SABETI-NT-109	-0.0463909762453481	0.124017634465214	0.374067578739058	GP1BB	groupGroup2	63	5842	0.583291922010856	0.98532958183884	GTTACCTAACAGGGGCTACT	NA	NA	NA	NA	nontargeting	Nontargeting
SABETI-NT-109	2.19722457733621	0.221753959730915	-9.90838936992335	GP6	(Intercept)	21	2146	7.65533388706334e-23	4.66600235806999e-22	GTTACCTAACAGGGGCTACT	NA	NA	NA	NA	nontargeting	Nontargeting
SABETI-NT-109	-0.250680477304417	0.222814512975932	1.12506350666437	GP6	groupGroup2	21	2146	0.521124248153766	0.982161213320673	GTTACCTAACAGGGGCTACT	NA	NA	NA	NA	nontargeting	Nontargeting
SABETI-NT-109	0.878371497011864	0.121317346552518	-7.24027949813109	GPAA1	(Intercept)	67	5352	8.95522034097382e-13	1.92372777774524e-12	GTTACCTAACAGGGGCTACT	NA	NA	NA	NA	nontargeting	Nontargeting
SABETI-NT-109	-0.0127977570657833	0.122031394199376	0.104872661250384	GPAA1	groupGroup2	67	5352	0.167046295039852	0.927244259763151	GTTACCTAACAGGGGCTACT	NA	NA	NA	NA	nontargeting	Nontargeting
SABETI-NT-109	2.33698651971137	0.254841671434845	-9.1703468532181	GPAT3	(Intercept)	16	1466	9.42998926305976e-20	4.26312916428656e-19	GTTACCTAACAGGGGCTACT	NA	NA	NA	NA	nontargeting	Nontargeting
SABETI-NT-109	-0.048872465986699	0.256301311904541	0.190683635692437	GPAT3	groupGroup2	16	1466	0.302453079461234	0.959798805237332	GTTACCTAACAGGGGCTACT	NA	NA	NA	NA	nontargeting	Nontargeting
SABETI-NT-109	-0.176669543362607	0.0829114774942416	2.13082131330825	GPBP1L1	(Intercept)	116	10257	0.0662077315908484	0.0732399879605867	GTTACCTAACAGGGGCTACT	NA	NA	NA	NA	nontargeting	Nontargeting
SABETI-NT-109	-0.0115209513245234	0.0834010985790667	0.138139083546978	GPBP1L1	groupGroup2	116	10257	0.219739004691592	0.944512123086186	GTTACCTAACAGGGGCTACT	NA	NA	NA	NA	nontargeting	Nontargeting
SABETI-NT-109	1.18958406687381	0.134767537382242	-8.82693332519527	GPKOW	(Intercept)	55	4187	2.15169785377818e-18	8.59917570414765e-18	GTTACCTAACAGGGGCTACT	NA	NA	NA	NA	nontargeting	Nontargeting
SABETI-NT-109	0.0281372499772721	0.135588698311981	-0.207519139335124	GPKOW	groupGroup2	55	4187	0.328791106072948	0.964140404245552	GTTACCTAACAGGGGCTACT	NA	NA	NA	NA	nontargeting	Nontargeting
SABETI-NT-109	0.191055236762709	0.0841869719446608	-2.26941571064341	GPN3	(Intercept)	102	8820	0.046486115374063	0.0518124280507553	GTTACCTAACAGGGGCTACT	NA	NA	NA	NA	nontargeting	Nontargeting
SABETI-NT-109	0.0365344344143365	0.0847028124207359	-0.431324927357342	GPN3	groupGroup2	102	8820	0.667535744467984	0.989823950275511	GTTACCTAACAGGGGCTACT	NA	NA	NA	NA	nontargeting	Nontargeting
SABETI-NT-109	1.83621123179887	0.181316837000539	-10.1270861668154	GPR107	(Intercept)	28	3365	8.37895918248046e-24	5.68819007880121e-23	GTTACCTAACAGGGGCTACT	NA	NA	NA	NA	nontargeting	Nontargeting
SABETI-NT-109	-0.360981443259235	0.182094391475715	1.98238638946426	GPR107	groupGroup2	28	3365	0.0948720234695188	0.889218349461945	GTTACCTAACAGGGGCTACT	NA	NA	NA	NA	nontargeting	Nontargeting
SABETI-NT-109	2.24167633990706	0.221450600955566	-10.1226925112606	GPR108	(Intercept)	20	2102	8.76384596780746e-24	5.93671844293386e-23	GTTACCTAACAGGGGCTACT	NA	NA	NA	NA	nontargeting	Nontargeting
SABETI-NT-109	-0.243371566413539	0.22250420816873	1.0937841060021	GPR108	groupGroup2	20	2102	0.548099353064216	0.983374632418454	GTTACCTAACAGGGGCTACT	NA	NA	NA	NA	nontargeting	Nontargeting
SABETI-NT-109	1.52605630349505	0.157700478556439	-9.67692880493635	GPR137	(Intercept)	39	3516	7.55795014605662e-22	4.14409597750022e-21	GTTACCTAACAGGGGCTACT	NA	NA	NA	NA	nontargeting	Nontargeting
SABETI-NT-109	-0.103089112716365	0.158556219066326	0.650173883581581	GPR137	groupGroup2	39	3516	0.96884018244369	0.999073803054378	GTTACCTAACAGGGGCTACT	NA	NA	NA	NA	nontargeting	Nontargeting
SABETI-NT-109	3.25327725158555	0.364603041679907	-8.92279240621826	GPR3	(Intercept)	7	760	9.09352993620976e-19	3.76669584337535e-18	GTTACCTAACAGGGGCTACT	NA	NA	NA	NA	nontargeting	Nontargeting
SABETI-NT-109	-0.1836098318713	0.366429679884807	0.501077947422327	GPR3	groupGroup2	7	760	0.767367467432002	0.992962892578604	GTTACCTAACAGGGGCTACT	NA	NA	NA	NA	nontargeting	Nontargeting
SABETI-NT-109	0.22677331936479	0.0857796563634766	-2.64367250906061	GPS1	(Intercept)	97	8329	0.0164023925159559	0.0186599805804521	GTTACCTAACAGGGGCTACT	NA	NA	NA	NA	nontargeting	Nontargeting
SABETI-NT-109	0.0860931229896765	0.0863272920629346	-0.997287427096782	GPS1	groupGroup2	97	8329	0.637250029510498	0.988424506764486	GTTACCTAACAGGGGCTACT	NA	NA	NA	NA	nontargeting	Nontargeting
SABETI-NT-109	3.38680864421003	0.389042259398013	-8.70550322592368	GPSM1	(Intercept)	7	698	6.3233754648198e-18	2.41074161191394e-17	GTTACCTAACAGGGGCTACT	NA	NA	NA	NA	nontargeting	Nontargeting
SABETI-NT-109	-0.230355402937369	0.390907139685932	0.589284204740911	GPSM1	groupGroup2	7	698	0.888658722297752	0.996914231272709	GTTACCTAACAGGGGCTACT	NA	NA	NA	NA	nontargeting	Nontargeting
SABETI-NT-109	-1.30059964001501	0.0545047967012418	23.8621134052478	GPX4	(Intercept)	182	15642	1.51622515209973e-125	4.67773465136619e-124	GTTACCTAACAGGGGCTACT	NA	NA	NA	NA	nontargeting	Nontargeting
SABETI-NT-109	-0.0868607173359358	0.0548169395479025	1.58455977390039	GPX4	groupGroup2	182	15642	0.226132781225858	0.945522344377481	GTTACCTAACAGGGGCTACT	NA	NA	NA	NA	nontargeting	Nontargeting
SABETI-NT-109	2.62466859216314	0.264737279377059	-9.91423874393181	GRAMD4	(Intercept)	14	1560	7.21995656431108e-23	4.41415668223978e-22	GTTACCTAACAGGGGCTACT	NA	NA	NA	NA	nontargeting	Nontargeting
SABETI-NT-109	-0.293624512488238	0.265931142044635	1.10413737266978	GRAMD4	groupGroup2	14	1560	0.539067103186534	0.983021386819087	GTTACCTAACAGGGGCTACT	NA	NA	NA	NA	nontargeting	Nontargeting
SABETI-NT-109	-0.208544751893054	0.072299009166954	2.88447593260205	GRB2	(Intercept)	135	10728	0.0078413145157135	0.00904396184674543	GTTACCTAACAGGGGCTACT	NA	NA	NA	NA	nontargeting	Nontargeting
SABETI-NT-109	0.0708665850386611	0.0727524597923128	-0.974078199430846	GRB2	groupGroup2	135	10728	0.660035426074638	0.989395475403101	GTTACCTAACAGGGGCTACT	NA	NA	NA	NA	nontargeting	Nontargeting
SABETI-NT-109	2.07462225524387	0.229399805793073	-9.04369665035924	GRID1	(Intercept)	21	1528	3.02922353213644e-19	1.31036780834271e-18	GTTACCTAACAGGGGCTACT	NA	NA	NA	NA	nontargeting	Nontargeting
SABETI-NT-109	0.170151682372686	0.230947937371419	-0.73675341858127	GRID1	groupGroup2	21	1528	0.922544630323648	0.998009618252567	GTTACCTAACAGGGGCTACT	NA	NA	NA	NA	nontargeting	Nontargeting
SABETI-NT-109	1.46151778235746	0.155216091957389	-9.41601971758627	GRIN2D	(Intercept)	38	3403	9.37024670644432e-21	4.62063304403661e-20	GTTACCTAACAGGGGCTACT	NA	NA	NA	NA	nontargeting	Nontargeting
SABETI-NT-109	-0.0145987994211432	0.156127372814202	0.0935057008774268	GRIN2D	groupGroup2	38	3403	0.148996358211356	0.920427062983971	GTTACCTAACAGGGGCTACT	NA	NA	NA	NA	nontargeting	Nontargeting
SABETI-NT-109	0.866810674610785	0.123308585331992	-7.02960521586563	GRINA	(Intercept)	62	5709	4.14237439162142e-12	8.32961600707255e-12	GTTACCTAACAGGGGCTACT	NA	NA	NA	NA	nontargeting	Nontargeting
SABETI-NT-109	-0.121329580537582	0.123978546234393	0.978633676734656	GRINA	groupGroup2	62	5709	0.65552202656729	0.98915939036793	GTTACCTAACAGGGGCTACT	NA	NA	NA	NA	nontargeting	Nontargeting
SABETI-NT-109	1.02865370006119	0.130212414192189	-7.89981282846759	GRIPAP1	(Intercept)	58	4263	5.58645105008368e-15	1.53542533154109e-14	GTTACCTAACAGGGGCTACT	NA	NA	NA	NA	nontargeting	Nontargeting
SABETI-NT-109	0.131011803725489	0.131072657431009	-0.999535725400604	GRIPAP1	groupGroup2	58	4263	0.635070483484608	0.988270714615514	GTTACCTAACAGGGGCTACT	NA	NA	NA	NA	nontargeting	Nontargeting
SABETI-NT-109	1.96542296327889	0.191953479193076	-10.2390588154017	GRK2	(Intercept)	26	2622	2.65038410289548e-24	1.89073370961362e-23	GTTACCTAACAGGGGCTACT	NA	NA	NA	NA	nontargeting	Nontargeting
SABETI-NT-109	-0.198304112489837	0.192903063801384	1.0279987708957	GRK2	groupGroup2	26	2622	0.607900811709746	0.986629222481947	GTTACCTAACAGGGGCTACT	NA	NA	NA	NA	nontargeting	Nontargeting
SABETI-NT-109	2.69366146365012	0.27797156389136	-9.69042094069335	GRK4	(Intercept)	13	1205	6.62321903610072e-22	3.65313795178975e-21	GTTACCTAACAGGGGCTACT	NA	NA	NA	NA	nontargeting	Nontargeting
SABETI-NT-109	-0.105102043915834	0.279472189910784	0.376073354380577	GRK4	groupGroup2	13	1205	0.58627527429552	0.985429560907157	GTTACCTAACAGGGGCTACT	NA	NA	NA	NA	nontargeting	Nontargeting
SABETI-NT-109	3.72328088083129	0.475663124910251	-7.82755838290768	GRK5	(Intercept)	5	396	9.9487133232688e-15	2.65356875282379e-14	GTTACCTAACAGGGGCTACT	NA	NA	NA	NA	nontargeting	Nontargeting
SABETI-NT-109	-0.0183137318390296	0.478445870926841	0.0382775418325846	GRK5	groupGroup2	5	396	0.06106720663475	0.855380836555941	GTTACCTAACAGGGGCTACT	NA	NA	NA	NA	nontargeting	Nontargeting
SABETI-NT-109	1.38147507468395	0.146779135395378	-9.41193086444257	GRK6	(Intercept)	46	3750	9.74210132038904e-21	4.79639727518179e-20	GTTACCTAACAGGGGCTACT	NA	NA	NA	NA	nontargeting	Nontargeting
SABETI-NT-109	-0.032445082282592	0.147626990982796	0.219777440877144	GRK6	groupGroup2	46	3750	0.347911020672776	0.966693678065162	GTTACCTAACAGGGGCTACT	NA	NA	NA	NA	nontargeting	Nontargeting
SABETI-NT-109	0.605330974553018	0.103933685340825	-5.82420389085581	GRWD1	(Intercept)	79	6348	1.14770967924585e-08	1.75441954179004e-08	GTTACCTAACAGGGGCTACT	NA	NA	NA	NA	nontargeting	Nontargeting
SABETI-NT-109	0.074140485759196	0.104590441897275	-0.708864829465142	GRWD1	groupGroup2	79	6348	0.956816724764716	0.998748695729051	GTTACCTAACAGGGGCTACT	NA	NA	NA	NA	nontargeting	Nontargeting
SABETI-NT-109	-0.550603595222907	0.0634964549875624	8.67140685776487	GSE1	(Intercept)	151	13591	8.53627363191198e-18	3.2099404863403e-17	GTTACCTAACAGGGGCTACT	NA	NA	NA	NA	nontargeting	Nontargeting
SABETI-NT-109	-0.0914837505643082	0.0638512247826809	1.43276422458105	GSE1	groupGroup2	151	13591	0.303850456825896	0.960176777815224	GTTACCTAACAGGGGCTACT	NA	NA	NA	NA	nontargeting	Nontargeting
SABETI-NT-109	2.24167633990706	0.220801668907757	-10.1524429185522	GSKIP	(Intercept)	20	2091	6.46341568920284e-24	4.43950519803008e-23	GTTACCTAACAGGGGCTACT	NA	NA	NA	NA	nontargeting	Nontargeting
SABETI-NT-109	-0.234406725156553	0.221859269365444	1.05655592316245	GSKIP	groupGroup2	20	2091	0.581428611097822	0.985095168710687	GTTACCTAACAGGGGCTACT	NA	NA	NA	NA	nontargeting	Nontargeting
SABETI-NT-109	-0.930679469326254	0.0474705501267339	19.6054072860244	GSPT1	(Intercept)	181	15529	2.7806951729403e-85	6.9127739702251e-84	GTTACCTAACAGGGGCTACT	NA	NA	NA	NA	nontargeting	Nontargeting
SABETI-NT-109	0.020595665888128	0.0477577278855276	-0.431253051600248	GSPT1	groupGroup2	181	15529	0.66743123373605	0.989823950275511	GTTACCTAACAGGGGCTACT	NA	NA	NA	NA	nontargeting	Nontargeting
SABETI-NT-109	3.72328088083123	0.454283606818317	-8.19593933161733	GSPT2	(Intercept)	5	897	4.97287458444224e-16	1.54173696775586e-15	GTTACCTAACAGGGGCTACT	NA	NA	NA	NA	nontargeting	Nontargeting
SABETI-NT-109	-0.823241059091094	0.455518086902469	1.80726316421187	GSPT2	groupGroup2	5	897	0.141442513082077	0.917411543938706	GTTACCTAACAGGGGCTACT	NA	NA	NA	NA	nontargeting	Nontargeting
SABETI-NT-109	0.123232640423945	0.081771943096809	-1.50702839821295	GSS	(Intercept)	112	9605	0.263606756470822	0.280633893704594	GTTACCTAACAGGGGCTACT	NA	NA	NA	NA	nontargeting	Nontargeting
SABETI-NT-109	-0.0310804578888009	0.0822459815987006	0.377896369946079	GSS	groupGroup2	112	9605	0.588984841584092	0.985440495164722	GTTACCTAACAGGGGCTACT	NA	NA	NA	NA	nontargeting	Nontargeting
SABETI-NT-109	1.36242687971324	0.1433845373406	-9.50190937588263	GSTM4	(Intercept)	42	4020	4.12152969189668e-21	2.09832986889537e-20	GTTACCTAACAGGGGCTACT	NA	NA	NA	NA	nontargeting	Nontargeting
SABETI-NT-109	-0.0793359591918136	0.144177501181216	0.550265877420756	GSTM4	groupGroup2	42	4020	0.83572595028689	0.994882844200948	GTTACCTAACAGGGGCTACT	NA	NA	NA	NA	nontargeting	Nontargeting
SABETI-NT-109	-0.873857133459552	0.0526045433069458	16.6118186476902	GSTO1	(Intercept)	175	15062	1.14462966262498e-61	2.37542547794587e-60	GTTACCTAACAGGGGCTACT	NA	NA	NA	NA	nontargeting	Nontargeting
SABETI-NT-109	0.000209684533576353	0.0529173427672875	-0.0039624917392106	GSTO1	groupGroup2	175	15062	0.00632320541491205	0.597853321800317	GTTACCTAACAGGGGCTACT	NA	NA	NA	NA	nontargeting	Nontargeting
SABETI-NT-109	-2.92854935731228	0.0364393254318058	80.3678257654056	GSTP1	(Intercept)	206	17339	0	0	GTTACCTAACAGGGGCTACT	NA	NA	NA	NA	nontargeting	Nontargeting
SABETI-NT-109	-0.00500223620634055	0.0366557598669348	0.136465216503472	GSTP1	groupGroup2	206	17339	0.217092959042502	0.94364468682384	GTTACCTAACAGGGGCTACT	NA	NA	NA	NA	nontargeting	Nontargeting
SABETI-NT-109	0.5286977485321	0.100300396092561	-5.27114317718343	GTF2B	(Intercept)	90	7471	2.71153307237032e-07	3.84132432446668e-07	GTTACCTAACAGGGGCTACT	NA	NA	NA	NA	nontargeting	Nontargeting
SABETI-NT-109	-0.0765891593612631	0.100860992890403	0.759353612991756	GTF2B	groupGroup2	90	7471	0.895282108496576	0.997161995352509	GTTACCTAACAGGGGCTACT	NA	NA	NA	NA	nontargeting	Nontargeting
SABETI-NT-109	-0.227962837750156	0.0689291642688668	3.30720443469993	GTF2I	(Intercept)	135	11761	0.00188464189373753	0.00223073696265435	GTTACCTAACAGGGGCTACT	NA	NA	NA	NA	nontargeting	Nontargeting
SABETI-NT-109	-0.0465108800032847	0.0693239381254969	0.670920915068129	GTF2I	groupGroup2	135	11761	0.99545817663824	0.999855168868905	GTTACCTAACAGGGGCTACT	NA	NA	NA	NA	nontargeting	Nontargeting
SABETI-NT-109	1.18958406687384	0.135265229650625	-8.79445567753367	GTF2IRD1	(Intercept)	51	3951	2.87486194549146e-18	1.1344959604037e-17	GTTACCTAACAGGGGCTACT	NA	NA	NA	NA	nontargeting	Nontargeting
SABETI-NT-109	0.0980901950044329	0.136141099296838	-0.720503914769776	GTF2IRD1	groupGroup2	51	3951	0.942429580510154	0.998380591111859	GTTACCTAACAGGGGCTACT	NA	NA	NA	NA	nontargeting	Nontargeting
SABETI-NT-109	2.93482352046698	0.321816577088923	-9.11955358861466	GTF2IRD2	(Intercept)	9	501	1.50868811664787e-19	6.70219939158664e-19	GTTACCTAACAGGGGCTACT	NA	NA	NA	NA	nontargeting	Nontargeting
SABETI-NT-109	0.559727093212524	0.324983673462011	-1.7223237316811	GTF2IRD2	groupGroup2	9	501	0.170021782097982	0.928641948496891	GTTACCTAACAGGGGCTACT	NA	NA	NA	NA	nontargeting	Nontargeting
SABETI-NT-109	3.03013370027132	0.332600531343297	-9.11042952346861	GTF2IRD2B	(Intercept)	9	559	1.6411291094987e-19	7.26705443090967e-19	GTTACCTAACAGGGGCTACT	NA	NA	NA	NA	nontargeting	Nontargeting
SABETI-NT-109	0.353191278297975	0.335332070977331	-1.05325827401057	GTF2IRD2B	groupGroup2	9	559	0.584445274002894	0.98532958183884	GTTACCTAACAGGGGCTACT	NA	NA	NA	NA	nontargeting	Nontargeting
SABETI-NT-109	-0.463338957500005	0.0698414603402408	6.63415334162251	GTF3A	(Intercept)	145	11509	6.52740811537658e-11	1.18773500245657e-10	GTTACCTAACAGGGGCTACT	NA	NA	NA	NA	nontargeting	Nontargeting
SABETI-NT-109	0.0974595155374644	0.0702830948533616	-1.38667080242843	GTF3A	groupGroup2	145	11509	0.331084335369968	0.96430519198482	GTTACCTAACAGGGGCTACT	NA	NA	NA	NA	nontargeting	Nontargeting
SABETI-NT-109	0.405465108108155	0.100187635459316	-4.04705736640331	GTF3C2	(Intercept)	89	7568	0.000103731067330516	0.000129367484498004	GTTACCTAACAGGGGCTACT	NA	NA	NA	NA	nontargeting	Nontargeting
SABETI-NT-109	-0.0336220864607912	0.100769108243187	0.333654698815542	GTF3C2	groupGroup2	89	7568	0.522719725054274	0.982290932596582	GTTACCTAACAGGGGCTACT	NA	NA	NA	NA	nontargeting	Nontargeting
SABETI-NT-109	3.25327725158554	0.371403949361103	-8.75940403213778	GTF3C2-AS1	(Intercept)	8	523	3.92570743105892e-18	1.52787285096443e-17	GTTACCTAACAGGGGCTACT	NA	NA	NA	NA	nontargeting	Nontargeting
SABETI-NT-109	0.191309223888057	0.374032460037063	-0.511477597075666	GTF3C2-AS1	groupGroup2	8	523	0.781966656788984	0.993479527860273	GTTACCTAACAGGGGCTACT	NA	NA	NA	NA	nontargeting	Nontargeting
SABETI-NT-109	1.07003891622405	0.124824571379219	-8.57234200286783	GTF3C4	(Intercept)	59	4465	2.02802840106348e-17	7.33079614493257e-17	GTTACCTAACAGGGGCTACT	NA	NA	NA	NA	nontargeting	Nontargeting
SABETI-NT-109	0.0914654994453049	0.125630741753193	-0.728050301772415	GTF3C4	groupGroup2	59	4465	0.933165589586744	0.998213048048447	GTTACCTAACAGGGGCTACT	NA	NA	NA	NA	nontargeting	Nontargeting
SABETI-NT-109	0.707745979981101	0.104203870795373	-6.79193560257385	GTF3C5	(Intercept)	76	6854	2.21277875221554e-11	4.18029049405906e-11	GTTACCTAACAGGGGCTACT	NA	NA	NA	NA	nontargeting	Nontargeting
SABETI-NT-109	-0.083119127405142	0.104778906656405	0.793281110268785	GTF3C5	groupGroup2	76	6854	0.855228119751178	0.99569289266698	GTTACCTAACAGGGGCTACT	NA	NA	NA	NA	nontargeting	Nontargeting
SABETI-NT-109	2.56013007102557	0.257833921205918	-9.9293764724655	GTPBP1	(Intercept)	15	1894	6.2037821755418e-23	3.82239030040939e-22	GTTACCTAACAGGGGCTACT	NA	NA	NA	NA	nontargeting	Nontargeting
SABETI-NT-109	-0.450924601498616	0.25884476120447	1.74206578259629	GTPBP1	groupGroup2	15	1894	0.162993868328019	0.925357867133241	GTTACCTAACAGGGGCTACT	NA	NA	NA	NA	nontargeting	Nontargeting
SABETI-NT-109	-0.776528789498997	0.0549189664150067	14.1395375803506	GTPBP4	(Intercept)	169	14619	4.33407314670684e-45	7.17542457752473e-44	GTTACCTAACAGGGGCTACT	NA	NA	NA	NA	nontargeting	Nontargeting
SABETI-NT-109	0.00872028741337249	0.0552475790092112	-0.157840172723561	GTPBP4	groupGroup2	169	14619	0.2508345156734	0.951533495684471	GTTACCTAACAGGGGCTACT	NA	NA	NA	NA	nontargeting	Nontargeting
SABETI-NT-109	1.07003891622406	0.134472963057939	-7.95727923213103	GTSE1	(Intercept)	57	4759	3.51727049361218e-15	9.89809848198217e-15	GTTACCTAACAGGGGCTACT	NA	NA	NA	NA	nontargeting	Nontargeting
SABETI-NT-109	-0.0746820310529128	0.135227764521262	0.552268473248115	GTSE1	groupGroup2	57	4759	0.83847114557317	0.995021846632268	GTTACCTAACAGGGGCTACT	NA	NA	NA	NA	nontargeting	Nontargeting
SABETI-NT-109	2.4423470353692	0.244080200292801	-10.0063300195564	GUCD1	(Intercept)	18	1852	2.85915285497866e-23	1.82866717046778e-22	GTTACCTAACAGGGGCTACT	NA	NA	NA	NA	nontargeting	Nontargeting
SABETI-NT-109	-0.308627000078665	0.245172795983806	1.25881421240165	GUCD1	groupGroup2	18	1852	0.416194891275322	0.974335371919011	GTTACCTAACAGGGGCTACT	NA	NA	NA	NA	nontargeting	Nontargeting
SABETI-NT-109	3.25327725158552	0.363848043422289	-8.94130753318277	GVQW3	(Intercept)	8	673	7.69184914785098e-19	3.20794614166868e-18	GTTACCTAACAGGGGCTACT	NA	NA	NA	NA	nontargeting	Nontargeting
SABETI-NT-109	-0.0525567552612162	0.365906961264761	0.143634204387786	GVQW3	groupGroup2	8	673	0.228421340980338	0.946134858161785	GTTACCTAACAGGGGCTACT	NA	NA	NA	NA	nontargeting	Nontargeting
SABETI-NT-109	1.25518134935965	0.137274375377491	-9.1435954154446	GYG1	(Intercept)	50	3913	1.20819508668156e-19	5.41155815247768e-19	GTTACCTAACAGGGGCTACT	NA	NA	NA	NA	nontargeting	Nontargeting
SABETI-NT-109	0.0538084816043838	0.138130973147664	-0.389546821963396	GYG1	groupGroup2	50	3913	0.606256637073272	0.986585980703003	GTTACCTAACAGGGGCTACT	NA	NA	NA	NA	nontargeting	Nontargeting
SABETI-NT-109	-0.859643696209501	0.0664802917580095	12.930805107454	GYPC	(Intercept)	158	13447	6.0328695319386e-38	8.72344660545876e-37	GTTACCTAACAGGGGCTACT	NA	NA	NA	NA	nontargeting	Nontargeting
SABETI-NT-109	0.0139191021564342	0.0668780953476557	-0.208126473759127	GYPC	groupGroup2	158	13447	0.329739566662984	0.964194606576989	GTTACCTAACAGGGGCTACT	NA	NA	NA	NA	nontargeting	Nontargeting
SABETI-NT-109	1.61914672656105	0.164685223933767	-9.83176685731218	GYS1	(Intercept)	36	2980	1.64328801030012e-22	9.66334242038959e-22	GTTACCTAACAGGGGCTACT	NA	NA	NA	NA	nontargeting	Nontargeting
SABETI-NT-109	-0.0064194323919434	0.165658715573401	0.0387509487184153	GYS1	groupGroup2	36	2980	0.0618220946299399	0.856530522340617	GTTACCTAACAGGGGCTACT	NA	NA	NA	NA	nontargeting	Nontargeting
SABETI-NT-109	-1.03546839308512	0.0492249279308218	21.0354476199603	HADHA	(Intercept)	188	15904	6.21652052503946e-98	1.6749779203255e-96	GTTACCTAACAGGGGCTACT	NA	NA	NA	NA	nontargeting	Nontargeting
SABETI-NT-109	-0.0139215357086156	0.0495147310564064	0.281159473384929	HADHA	groupGroup2	188	15904	0.442823826201318	0.976660246148131	GTTACCTAACAGGGGCTACT	NA	NA	NA	NA	nontargeting	Nontargeting
SABETI-NT-109	0.202820078342297	0.0821010453913895	-2.47037144746964	HADHB	(Intercept)	104	9084	0.0269945641891462	0.0304132440488351	GTTACCTAACAGGGGCTACT	NA	NA	NA	NA	nontargeting	Nontargeting
SABETI-NT-109	0.00848223727224447	0.0825928030489603	-0.102699472098268	HADHB	groupGroup2	104	9084	0.163597014729956	0.925566869143228	GTTACCTAACAGGGGCTACT	NA	NA	NA	NA	nontargeting	Nontargeting
SABETI-NT-109	2.56013007102556	0.264824747757837	-9.66726143497212	HAGH	(Intercept)	15	1480	8.30687041685568e-22	4.53443183890878e-21	GTTACCTAACAGGGGCTACT	NA	NA	NA	NA	nontargeting	Nontargeting
SABETI-NT-109	-0.215358530185843	0.266128032594623	0.809229031929474	HAGH	groupGroup2	15	1480	0.836766837144084	0.994936180311435	GTTACCTAACAGGGGCTACT	NA	NA	NA	NA	nontargeting	Nontargeting
SABETI-NT-109	1.11321108808927	0.137788074831556	-8.07915408826315	HAGHL	(Intercept)	50	4657	1.30435155941749e-15	3.85641375413445e-15	GTTACCTAACAGGGGCTACT	NA	NA	NA	NA	nontargeting	Nontargeting
SABETI-NT-109	-0.100240915381501	0.138546914930114	0.723516040989178	HAGHL	groupGroup2	50	4657	0.938725805185548	0.998293855407225	GTTACCTAACAGGGGCTACT	NA	NA	NA	NA	nontargeting	Nontargeting
SABETI-NT-109	3.25327725158554	0.366407870189618	-8.87884108466871	HAND2	(Intercept)	7	730	1.35121095061387e-18	5.50653698557793e-18	GTTACCTAACAGGGGCTACT	NA	NA	NA	NA	nontargeting	Nontargeting
SABETI-NT-109	-0.146966439732298	0.368309789070279	0.399029415165109	HAND2	groupGroup2	7	730	0.620256939437968	0.987446968782952	GTTACCTAACAGGGGCTACT	NA	NA	NA	NA	nontargeting	Nontargeting
SABETI-NT-109	3.13549421592912	0.356114046261207	-8.80474738036379	HAND2-AS1	(Intercept)	6	737	2.62295259946928e-18	1.0389546472124e-17	GTTACCTAACAGGGGCTACT	NA	NA	NA	NA	nontargeting	Nontargeting
SABETI-NT-109	-0.0658267962148709	0.358113417919882	0.183815497886756	HAND2-AS1	groupGroup2	6	737	0.291683604509782	0.958401464144603	GTTACCTAACAGGGGCTACT	NA	NA	NA	NA	nontargeting	Nontargeting
SABETI-NT-109	2.69366146365009	0.29202587488507	-9.22405065890211	HARBI1	(Intercept)	13	838	5.7216759626584e-20	2.63479121305063e-19	GTTACCTAACAGGGGCTACT	NA	NA	NA	NA	nontargeting	Nontargeting
SABETI-NT-109	0.23937762692909	0.29415394704187	-0.81378349444693	HARBI1	groupGroup2	13	838	0.831537984623974	0.994869759897653	GTTACCTAACAGGGGCTACT	NA	NA	NA	NA	nontargeting	Nontargeting
SABETI-NT-109	1.59504917498199	0.15973126457029	-9.98582950728523	HARS2	(Intercept)	39	2684	3.51648479839708e-23	2.22658045898272e-22	GTTACCTAACAGGGGCTACT	NA	NA	NA	NA	nontargeting	Nontargeting
SABETI-NT-109	0.155678608052455	0.1608296938551	-0.967971798744546	HARS2	groupGroup2	39	2684	0.666116908453958	0.989724560720602	GTTACCTAACAGGGGCTACT	NA	NA	NA	NA	nontargeting	Nontargeting
SABETI-NT-109	0.536928247668627	0.098861655106348	-5.43110720826026	HAUS1	(Intercept)	81	6015	1.12010948280082e-07	1.62054906414651e-07	GTTACCTAACAGGGGCTACT	NA	NA	NA	NA	nontargeting	Nontargeting
SABETI-NT-109	0.242010692208106	0.0995850111972125	-2.43019194654547	HAUS1	groupGroup2	81	6015	0.030181656848242	0.791542286815856	GTTACCTAACAGGGGCTACT	NA	NA	NA	NA	nontargeting	Nontargeting
SABETI-NT-109	1.96542296327891	0.191968393284533	-10.2382633393498	HAUS3	(Intercept)	28	2669	2.67226241721646e-24	1.90572168934888e-23	GTTACCTAACAGGGGCTACT	NA	NA	NA	NA	nontargeting	Nontargeting
SABETI-NT-109	-0.218668695406321	0.192900459550132	1.13358307137413	HAUS3	groupGroup2	28	2669	0.513938954678246	0.981520250724403	GTTACCTAACAGGGGCTACT	NA	NA	NA	NA	nontargeting	Nontargeting
SABETI-NT-109	0.988913371411693	0.120613543508387	-8.1990242774264	HAUS4	(Intercept)	57	5019	4.84691971176506e-16	1.50451431540267e-15	GTTACCTAACAGGGGCTACT	NA	NA	NA	NA	nontargeting	Nontargeting
SABETI-NT-109	0.0240568012960838	0.121346171778962	-0.198249363316582	HAUS4	groupGroup2	57	5019	0.314300064984168	0.961583938983517	GTTACCTAACAGGGGCTACT	NA	NA	NA	NA	nontargeting	Nontargeting
SABETI-NT-109	3.94642443214548	0.527902926709271	-7.47566310485502	HAUS7	(Intercept)	4	228	1.53631034707675e-13	3.579983751145e-13	GTTACCTAACAGGGGCTACT	NA	NA	NA	NA	nontargeting	Nontargeting
SABETI-NT-109	0.338863178143904	0.532172581666653	-0.636754297041489	HAUS7	groupGroup2	4	228	0.951430200176196	0.998670460081965	GTTACCTAACAGGGGCTACT	NA	NA	NA	NA	nontargeting	Nontargeting
SABETI-NT-109	-0.472416175651117	0.0622629115955418	7.58744111936043	HAX1	(Intercept)	157	12665	6.52569602230714e-14	1.58442212439821e-13	GTTACCTAACAGGGGCTACT	NA	NA	NA	NA	nontargeting	Nontargeting
SABETI-NT-109	0.0478343907756181	0.062647134631347	-0.763552731615007	HAX1	groupGroup2	157	12665	0.890267653684464	0.997014587594021	GTTACCTAACAGGGGCTACT	NA	NA	NA	NA	nontargeting	Nontargeting
SABETI-NT-109	0.349112171557033	0.128837960425467	-2.70969961340699	HBA1	(Intercept)	64	5913	0.0134688336651281	0.0153797433144213	GTTACCTAACAGGGGCTACT	NA	NA	NA	NA	nontargeting	Nontargeting
SABETI-NT-109	0.0825619370853298	0.129631065139337	-0.636899318821349	HBA1	groupGroup2	64	5913	0.951619146991098	0.998670460081965	GTTACCTAACAGGGGCTACT	NA	NA	NA	NA	nontargeting	Nontargeting
SABETI-NT-109	1.11321108808925	0.174997828365659	-6.36128515699745	HBA2	(Intercept)	39	3122	4.0014522219565e-10	6.82028125519495e-10	GTTACCTAACAGGGGCTACT	NA	NA	NA	NA	nontargeting	Nontargeting
SABETI-NT-109	0.165938327485004	0.176128140812369	-0.942145455687173	HBA2	groupGroup2	39	3122	0.692236349761012	0.990603904514769	GTTACCTAACAGGGGCTACT	NA	NA	NA	NA	nontargeting	Nontargeting
SABETI-NT-109	-0.280409313122708	0.109221725389519	2.56734007929906	HBD	(Intercept)	101	7867	0.0204964097392576	0.0232153078128579	GTTACCTAACAGGGGCTACT	NA	NA	NA	NA	nontargeting	Nontargeting
SABETI-NT-109	0.229582798167304	0.109922192086117	-2.0885937026023	HBD	groupGroup2	101	7867	0.0734886250926194	0.868572063923302	GTTACCTAACAGGGGCTACT	NA	NA	NA	NA	nontargeting	Nontargeting
SABETI-NT-109	-2.08965490772146	0.170968408024193	12.2224622190186	HBE1	(Intercept)	115	8524	4.71664034945194e-34	6.08940373560773e-33	GTTACCTAACAGGGGCTACT	NA	NA	NA	NA	nontargeting	Nontargeting
SABETI-NT-109	0.154011356120693	0.171988323729494	-0.895475650794322	HBE1	groupGroup2	115	8524	0.741065752635614	0.992381436035091	GTTACCTAACAGGGGCTACT	NA	NA	NA	NA	nontargeting	Nontargeting
SABETI-NT-109	-2.67963084606242	0.0751977292587982	35.6344649296561	HBG1	(Intercept)	187	16103	8.20190965165416e-278	4.01151403625868e-276	GTTACCTAACAGGGGCTACT	NA	NA	NA	NA	nontargeting	Nontargeting
SABETI-NT-109	0.148544682857393	0.0756489880209738	-1.96360436198048	HBG1	groupGroup2	187	16103	0.0991519823262108	0.892840751364085	GTTACCTAACAGGGGCTACT	NA	NA	NA	NA	nontargeting	Nontargeting
SABETI-NT-109	-3.22234805057895	0.0749355041572383	43.001619683741	HBG2	(Intercept)	202	16783	0	0	GTTACCTAACAGGGGCTACT	NA	NA	NA	NA	nontargeting	Nontargeting
SABETI-NT-109	0.113749651047894	0.0753828562172243	-1.50895915538291	HBG2	groupGroup2	202	16783	0.26261844200596	0.953356741911772	GTTACCTAACAGGGGCTACT	NA	NA	NA	NA	nontargeting	Nontargeting
SABETI-NT-109	3.94642443214544	0.564563404282094	-6.99022359971023	HBM	(Intercept)	4	144	5.48896967950138e-12	1.09168768488921e-11	GTTACCTAACAGGGGCTACT	NA	NA	NA	NA	nontargeting	Nontargeting
SABETI-NT-109	0.778374127661796	0.571003538952963	-1.36316865756924	HBM	groupGroup2	4	144	0.345658725311762	0.96630570620834	GTTACCTAACAGGGGCTACT	NA	NA	NA	NA	nontargeting	Nontargeting
SABETI-NT-109	0.238968592458606	0.103885918784129	-2.30029820456392	HBQ1	(Intercept)	92	7700	0.0428626626642494	0.0478487587780106	GTTACCTAACAGGGGCTACT	NA	NA	NA	NA	nontargeting	Nontargeting
SABETI-NT-109	-0.0436926003001305	0.104488588805037	0.418156669544608	HBQ1	groupGroup2	92	7700	0.648334852093536	0.988707791143698	GTTACCTAACAGGGGCTACT	NA	NA	NA	NA	nontargeting	Nontargeting
SABETI-NT-109	-0.528067430200492	0.0726174941974386	7.27190377520791	HBS1L	(Intercept)	144	12042	7.08912123043672e-13	1.53886976612223e-12	GTTACCTAACAGGGGCTACT	NA	NA	NA	NA	nontargeting	Nontargeting
SABETI-NT-109	0.0406159361828559	0.0730588694097072	-0.555934365136224	HBS1L	groupGroup2	144	12042	0.843488550770322	0.995163477380587	GTTACCTAACAGGGGCTACT	NA	NA	NA	NA	nontargeting	Nontargeting
SABETI-NT-109	-1.92639733483173	0.165782232511053	11.6200470077714	HBZ	(Intercept)	118	8513	6.51913719249454e-31	7.22700833038316e-30	GTTACCTAACAGGGGCTACT	NA	NA	NA	NA	nontargeting	Nontargeting
SABETI-NT-109	0.152405346801938	0.166772006562134	-0.913854488793695	HBZ	groupGroup2	118	8513	0.72158662096145	0.99185468118304	GTTACCTAACAGGGGCTACT	NA	NA	NA	NA	nontargeting	Nontargeting
SABETI-NT-109	0.10697211955217	0.0814887089318778	-1.31272320980807	HCFC1	(Intercept)	116	9149	0.378552467525588	0.397857537786205	GTTACCTAACAGGGGCTACT	NA	NA	NA	NA	nontargeting	Nontargeting
SABETI-NT-109	0.0589722090910553	0.0819969407400562	-0.719200113550661	HCFC1	groupGroup2	116	9149	0.944035258908216	0.998432907951094	GTTACCTAACAGGGGCTACT	NA	NA	NA	NA	nontargeting	Nontargeting
SABETI-NT-109	0.938269638592934	0.122445399735737	-7.66275940637966	HCFC1R1	(Intercept)	60	5334	3.63960131750246e-14	9.09255220485908e-14	GTTACCTAACAGGGGCTACT	NA	NA	NA	NA	nontargeting	Nontargeting
SABETI-NT-109	-0.0504066115270211	0.123143995592679	0.409330648111745	HCFC1R1	groupGroup2	60	5334	0.635405946227886	0.988307809441404	GTTACCTAACAGGGGCTACT	NA	NA	NA	NA	nontargeting	Nontargeting
SABETI-NT-109	3.25327725158553	0.360775028110667	-9.01746794566834	HCG25	(Intercept)	8	602	3.849733857633e-19	1.6499332629024e-18	GTTACCTAACAGGGGCTACT	NA	NA	NA	NA	nontargeting	Nontargeting
SABETI-NT-109	0.0707222608989527	0.363070437718956	-0.194789367438659	HCG25	groupGroup2	8	602	0.308884307182344	0.960768577411167	GTTACCTAACAGGGGCTACT	NA	NA	NA	NA	nontargeting	Nontargeting
SABETI-NT-109	3.13549421592915	0.34332191118666	-9.13281125894822	HCN3	(Intercept)	9	824	1.33486319148966e-19	5.95689073600487e-19	GTTACCTAACAGGGGCTACT	NA	NA	NA	NA	nontargeting	Nontargeting
SABETI-NT-109	-0.147966940065888	0.345099112917751	0.428766503671523	HCN3	groupGroup2	9	824	0.663813684506822	0.989586338604989	GTTACCTAACAGGGGCTACT	NA	NA	NA	NA	nontargeting	Nontargeting
SABETI-NT-109	2.84781214347736	0.30645893186249	-9.29263874337062	HDAC10	(Intercept)	12	763	3.01019516552044e-20	1.42010955791699e-19	GTTACCTAACAGGGGCTACT	NA	NA	NA	NA	nontargeting	Nontargeting
SABETI-NT-109	0.203415909291091	0.308644335272439	-0.659062506724888	HDAC10	groupGroup2	12	763	0.980288738534346	0.999218573166833	GTTACCTAACAGGGGCTACT	NA	NA	NA	NA	nontargeting	Nontargeting
SABETI-NT-109	3.54095932403731	0.422980946513256	-8.37143931240019	HDAC11	(Intercept)	6	562	1.13837366604336e-16	3.79334379603684e-16	GTTACCTAACAGGGGCTACT	NA	NA	NA	NA	nontargeting	Nontargeting
SABETI-NT-109	-0.169448828881784	0.425131488025364	0.398579812727667	HDAC11	groupGroup2	6	562	0.619594322547526	0.987368657524281	GTTACCTAACAGGGGCTACT	NA	NA	NA	NA	nontargeting	Nontargeting
SABETI-NT-109	1.34373474670109	0.153523690236412	-8.75262146598916	HDAC4	(Intercept)	43	3511	4.16905930204246e-18	1.6180932832814e-17	GTTACCTAACAGGGGCTACT	NA	NA	NA	NA	nontargeting	Nontargeting
SABETI-NT-109	0.0223131216912623	0.15445257350434	-0.144465845955201	HDAC4	groupGroup2	43	3511	0.229734751041894	0.94641320032378	GTTACCTAACAGGGGCTACT	NA	NA	NA	NA	nontargeting	Nontargeting
SABETI-NT-109	3.54095932403734	0.441884246649689	-8.01331876138255	HDAC4-AS1	(Intercept)	6	245	2.23307510557282e-15	6.42740326164974e-15	GTTACCTAACAGGGGCTACT	NA	NA	NA	NA	nontargeting	Nontargeting
SABETI-NT-109	0.667832253261948	0.446630363189239	-1.49526836575369	HDAC4-AS1	groupGroup2	6	245	0.269688835122066	0.954747194745263	GTTACCTAACAGGGGCTACT	NA	NA	NA	NA	nontargeting	Nontargeting
SABETI-NT-109	1.28966752543081	0.143554846159775	-8.98379650656601	HDAC6	(Intercept)	50	3754	5.23162609050986e-19	2.21585814153724e-18	GTTACCTAACAGGGGCTACT	NA	NA	NA	NA	nontargeting	Nontargeting
SABETI-NT-109	0.0437216590804422	0.144440700736573	-0.302696254293175	HDAC6	groupGroup2	50	3754	0.475757294797758	0.978742717218118	GTTACCTAACAGGGGCTACT	NA	NA	NA	NA	nontargeting	Nontargeting
SABETI-NT-109	0.938269638592945	0.120400352301841	-7.79291439480776	HDAC7	(Intercept)	65	5262	1.30961974711378e-14	3.44321609558294e-14	GTTACCTAACAGGGGCTACT	NA	NA	NA	NA	nontargeting	Nontargeting
SABETI-NT-109	-0.0072076751330561	0.121111807820825	0.059512571587729	HDAC7	groupGroup2	65	5262	0.0949122949066861	0.889246199311127	GTTACCTAACAGGGGCTACT	NA	NA	NA	NA	nontargeting	Nontargeting
SABETI-NT-109	0.913878185468771	0.118785651150568	-7.6935065524907	HDDC3	(Intercept)	69	6320	2.86312744223666e-14	7.23699013612752e-14	GTTACCTAACAGGGGCTACT	NA	NA	NA	NA	nontargeting	Nontargeting
SABETI-NT-109	-0.23611020634755	0.119365360092601	1.97804627878959	HDDC3	groupGroup2	69	6320	0.0958469721981082	0.890461360978241	GTTACCTAACAGGGGCTACT	NA	NA	NA	NA	nontargeting	Nontargeting
SABETI-NT-109	1.22184492909205	0.137910177550455	-8.85971543793452	HDGFL2	(Intercept)	52	4442	1.60437878761311e-18	6.4912751891043e-18	GTTACCTAACAGGGGCTACT	NA	NA	NA	NA	nontargeting	Nontargeting
SABETI-NT-109	-0.0906156435944159	0.138669043228414	0.653466999445253	HDGFL2	groupGroup2	52	4442	0.973089484773052	0.999105383092574	GTTACCTAACAGGGGCTACT	NA	NA	NA	NA	nontargeting	Nontargeting
SABETI-NT-109	1.15833152336973	0.133117799228859	-8.70155253527214	HDGFL3	(Intercept)	53	4560	6.54748338950084e-18	2.49219033437396e-17	GTTACCTAACAGGGGCTACT	NA	NA	NA	NA	nontargeting	Nontargeting
SABETI-NT-109	-0.0507490075921642	0.133875325606909	0.379076632397337	HDGFL3	groupGroup2	53	4560	0.590738083491172	0.985542852067586	GTTACCTAACAGGGGCTACT	NA	NA	NA	NA	nontargeting	Nontargeting
SABETI-NT-109	1.22184492909206	0.13699794753473	-8.91870974039453	HDHD2	(Intercept)	49	3833	9.4350401119059e-19	3.90226187506913e-18	GTTACCTAACAGGGGCTACT	NA	NA	NA	NA	nontargeting	Nontargeting
SABETI-NT-109	0.101107109140594	0.13788789516101	-0.733255874437224	HDHD2	groupGroup2	49	3833	0.926804764801926	0.998045765484583	GTTACCTAACAGGGGCTACT	NA	NA	NA	NA	nontargeting	Nontargeting
SABETI-NT-109	1.14306405123895	0.135960583704191	-8.40731938696231	HDHD5	(Intercept)	53	4158	8.38975250949604e-17	2.83695304036497e-16	GTTACCTAACAGGGGCTACT	NA	NA	NA	NA	nontargeting	Nontargeting
SABETI-NT-109	0.0479531526376652	0.136801360901852	-0.35053125437889	HDHD5	groupGroup2	53	4158	0.548119922846134	0.983374632418454	GTTACCTAACAGGGGCTACT	NA	NA	NA	NA	nontargeting	Nontargeting
SABETI-NT-109	2.28819635554196	0.235476373702314	-9.71730759891292	HECTD2	(Intercept)	20	1477	5.08839398653266e-22	2.8397464577631e-21	GTTACCTAACAGGGGCTACT	NA	NA	NA	NA	nontargeting	Nontargeting
SABETI-NT-109	0.0583796970656328	0.236948414626709	-0.246381463060661	HECTD2	groupGroup2	20	1477	0.389226091255094	0.97089502497912	GTTACCTAACAGGGGCTACT	NA	NA	NA	NA	nontargeting	Nontargeting
SABETI-NT-109	2.03688192726102	0.198186727872393	-10.2775899734947	HECTD3	(Intercept)	26	2826	1.77846667981728e-24	1.28945941927338e-23	GTTACCTAACAGGGGCTACT	NA	NA	NA	NA	nontargeting	Nontargeting
SABETI-NT-109	-0.352888328777068	0.199035350794746	1.77299322641927	HECTD3	groupGroup2	26	2826	0.152459658566337	0.922055872130728	GTTACCTAACAGGGGCTACT	NA	NA	NA	NA	nontargeting	Nontargeting
SABETI-NT-109	0.139761942375155	0.0884415696034034	-1.58027433255523	HECTD4	(Intercept)	104	8297	0.228088110602014	0.243991694254735	GTTACCTAACAGGGGCTACT	NA	NA	NA	NA	nontargeting	Nontargeting
SABETI-NT-109	0.11525483481574	0.0890128602426883	-1.2948110475442	HECTD4	groupGroup2	104	8297	0.390770839986564	0.971126844662338	GTTACCTAACAGGGGCTACT	NA	NA	NA	NA	nontargeting	Nontargeting
SABETI-NT-109	1.57151867757181	0.163419141926625	-9.61649081646397	HELQ	(Intercept)	37	3108	1.36230739137595e-21	7.27781619286537e-21	GTTACCTAACAGGGGCTACT	NA	NA	NA	NA	nontargeting	Nontargeting
SABETI-NT-109	-0.0223359135850713	0.164372090001963	0.135886290578921	HELQ	groupGroup2	37	3108	0.216177653048724	0.943288873988625	GTTACCTAACAGGGGCTACT	NA	NA	NA	NA	nontargeting	Nontargeting
SABETI-NT-109	-0.407074118913864	0.079733831654062	5.10541272718487	HERC1	(Intercept)	132	11316	6.60146596374494e-07	9.16033866527713e-07	GTTACCTAACAGGGGCTACT	NA	NA	NA	NA	nontargeting	Nontargeting
SABETI-NT-109	-0.0330246062612671	0.0802001103084191	0.411777566567764	HERC1	groupGroup2	132	11316	0.638995068724848	0.988488177332392	GTTACCTAACAGGGGCTACT	NA	NA	NA	NA	nontargeting	Nontargeting
SABETI-NT-109	-0.316255444895835	0.0679914521015587	4.65140006751797	HERC2	(Intercept)	145	12201	6.59378057742066e-06	8.68761854127252e-06	GTTACCTAACAGGGGCTACT	NA	NA	NA	NA	nontargeting	Nontargeting
SABETI-NT-109	-0.0537712295531515	0.0683796113468634	0.786363486045436	HERC2	groupGroup2	145	12201	0.863309137607146	0.996021498861044	GTTACCTAACAGGGGCTACT	NA	NA	NA	NA	nontargeting	Nontargeting
SABETI-NT-109	1.52605630349501	0.176355308902454	-8.65330515419363	HERPUD1	(Intercept)	36	2961	1.00058043150525e-17	3.73573311413918e-17	GTTACCTAACAGGGGCTACT	NA	NA	NA	NA	nontargeting	Nontargeting
SABETI-NT-109	-0.0136188875347719	0.177393696983549	0.0767721050203654	HERPUD1	groupGroup2	36	2961	0.12239031560877	0.907985672669138	GTTACCTAACAGGGGCTACT	NA	NA	NA	NA	nontargeting	Nontargeting
SABETI-NT-109	1.93152141160321	0.208439556268912	-9.26657802471679	HES4	(Intercept)	24	1874	3.8442742480595e-20	1.79587498855438e-19	GTTACCTAACAGGGGCTACT	NA	NA	NA	NA	nontargeting	Nontargeting
SABETI-NT-109	0.113768950441312	0.20979299160855	-0.54229147298491	HES4	groupGroup2	24	1874	0.824764542286138	0.994845886839312	GTTACCTAACAGGGGCTACT	NA	NA	NA	NA	nontargeting	Nontargeting
SABETI-NT-109	2.03688192726103	0.199715228764586	-10.1989314478467	HEXD	(Intercept)	22	2056	4.0093168169711e-24	2.81065198305918e-23	GTTACCTAACAGGGGCTACT	NA	NA	NA	NA	nontargeting	Nontargeting
SABETI-NT-109	-0.00222524981999559	0.200900159893422	0.0110763964606902	HEXD	groupGroup2	22	2056	0.0176750100355341	0.728582849572902	GTTACCTAACAGGGGCTACT	NA	NA	NA	NA	nontargeting	Nontargeting
SABETI-NT-109	1.5485291593471	0.160497328028293	-9.64831737930319	HGH1	(Intercept)	33	3380	9.99377298459594e-22	5.41148176066913e-21	GTTACCTAACAGGGGCTACT	NA	NA	NA	NA	nontargeting	Nontargeting
SABETI-NT-109	-0.0870581869788911	0.161381537482719	0.539455679607795	HGH1	groupGroup2	33	3380	0.820855058946908	0.994776512529664	GTTACCTAACAGGGGCTACT	NA	NA	NA	NA	nontargeting	Nontargeting
SABETI-NT-109	0.614219921970279	0.102013252146938	-6.0209816768273	HGS	(Intercept)	84	6856	3.46724770387482e-09	5.48781533093614e-09	GTTACCTAACAGGGGCTACT	NA	NA	NA	NA	nontargeting	Nontargeting
SABETI-NT-109	-0.0114105686395795	0.102613868910687	0.111199088005452	HGS	groupGroup2	84	6856	0.1770830503698	0.931191240696015	GTTACCTAACAGGGGCTACT	NA	NA	NA	NA	nontargeting	Nontargeting
SABETI-NT-109	2.28819635554194	0.227264284426884	-10.0684379919718	HHLA3	(Intercept)	19	1930	1.52356543866792e-23	1.00516442063883e-22	GTTACCTAACAGGGGCTACT	NA	NA	NA	NA	nontargeting	Nontargeting
SABETI-NT-109	-0.200598114602743	0.228389581539366	0.878315522322401	HHLA3	groupGroup2	19	1930	0.759545028846076	0.992643378571158	GTTACCTAACAGGGGCTACT	NA	NA	NA	NA	nontargeting	Nontargeting
SABETI-NT-109	0.659889958803463	0.105143208633294	-6.27610634468034	HIBADH	(Intercept)	76	6984	6.94313566102716e-10	1.1597783111195e-09	GTTACCTAACAGGGGCTACT	NA	NA	NA	NA	nontargeting	Nontargeting
SABETI-NT-109	-0.100950902137975	0.105717714421962	0.95490999488543	HIBADH	groupGroup2	76	6984	0.679246429718154	0.990368363678147	GTTACCTAACAGGGGCTACT	NA	NA	NA	NA	nontargeting	Nontargeting
SABETI-NT-109	0.0546041340348489	0.0806475135164579	-0.677071513478289	HIC2	(Intercept)	112	10209	0.996721163761688	0.996952028098877	GTTACCTAACAGGGGCTACT	NA	NA	NA	NA	nontargeting	Nontargeting
SABETI-NT-109	-0.107454664341655	0.0810887741059701	1.32514846261246	HIC2	groupGroup2	112	10209	0.370243830047754	0.969488513279385	GTTACCTAACAGGGGCTACT	NA	NA	NA	NA	nontargeting	Nontargeting
SABETI-NT-109	1.80635826864922	0.180107299109913	-10.0293451602251	HIF1AN	(Intercept)	30	2296	2.2653056071284e-23	1.46607311037012e-22	GTTACCTAACAGGGGCTACT	NA	NA	NA	NA	nontargeting	Nontargeting
SABETI-NT-109	0.100623710072531	0.181280543262996	-0.555071759281686	HIF1AN	groupGroup2	30	2296	0.842308843215684	0.99514715652407	GTTACCTAACAGGGGCTACT	NA	NA	NA	NA	nontargeting	Nontargeting
SABETI-NT-109	2.07462225524388	0.20578557641189	-10.0814755407902	HINFP	(Intercept)	25	1901	1.33433201154303e-23	8.85999467749986e-23	GTTACCTAACAGGGGCTACT	NA	NA	NA	NA	nontargeting	Nontargeting
SABETI-NT-109	0.0307917405468081	0.207043683442414	-0.148720985034892	HINFP	groupGroup2	25	1901	0.23645239655212	0.948875390667115	GTTACCTAACAGGGGCTACT	NA	NA	NA	NA	nontargeting	Nontargeting
SABETI-NT-109	0.925999546001122	0.126450144433335	-7.32304063511222	HINT2	(Intercept)	59	5427	4.84828709759434e-13	1.0709189784827e-12	GTTACCTAACAGGGGCTACT	NA	NA	NA	NA	nontargeting	Nontargeting
SABETI-NT-109	-0.110492993110781	0.127142116621489	0.869051074867087	HINT2	groupGroup2	59	5427	0.76963839052737	0.993031347152292	GTTACCTAACAGGGGCTACT	NA	NA	NA	NA	nontargeting	Nontargeting
SABETI-NT-109	1.42069578783723	0.153370068146084	-9.26318808493991	HIPK3	(Intercept)	40	3133	3.96834865680008e-20	1.85160486719417e-19	GTTACCTAACAGGGGCTACT	NA	NA	NA	NA	nontargeting	Nontargeting
SABETI-NT-109	0.118770300510942	0.15437935858321	-0.769340549157192	HIPK3	groupGroup2	40	3133	0.88338234262403	0.996714283510651	GTTACCTAACAGGGGCTACT	NA	NA	NA	NA	nontargeting	Nontargeting
SABETI-NT-109	0.950692158591493	0.118737659820206	-8.00666073452218	HIRA	(Intercept)	61	4929	2.35730131485044e-15	6.76675169775834e-15	GTTACCTAACAGGGGCTACT	NA	NA	NA	NA	nontargeting	Nontargeting
SABETI-NT-109	0.0855516751449471	0.119499320366789	-0.715917671183036	HIRA	groupGroup2	61	4929	0.948084372527392	0.998509003236018	GTTACCTAACAGGGGCTACT	NA	NA	NA	NA	nontargeting	Nontargeting
SABETI-NT-109	0.0909717782057346	0.099309487525377	-0.916043174449854	HIVEP1	(Intercept)	106	8154	0.7192885011397	0.73420596408865	GTTACCTAACAGGGGCTACT	NA	NA	NA	NA	nontargeting	Nontargeting
SABETI-NT-109	0.0270345352415596	0.0999085701594815	-0.270592754939892	HIVEP1	groupGroup2	106	8154	0.426591462529946	0.975636822160254	GTTACCTAACAGGGGCTACT	NA	NA	NA	NA	nontargeting	Nontargeting
SABETI-NT-109	3.54095932403733	0.423869903931264	-8.35388238512811	HLA-F-AS1	(Intercept)	6	366	1.32110242429619e-16	4.37002681849177e-16	GTTACCTAACAGGGGCTACT	NA	NA	NA	NA	nontargeting	Nontargeting
SABETI-NT-109	0.27799246305686	0.427136271118415	-0.650828510369684	HLA-F-AS1	groupGroup2	6	366	0.969685612295238	0.999094490831124	GTTACCTAACAGGGGCTACT	NA	NA	NA	NA	nontargeting	Nontargeting
SABETI-NT-109	-0.326763422494253	0.0730881159903431	4.47081468808729	HLTF	(Intercept)	140	11964	1.55844390887335e-05	2.015896716455e-05	GTTACCTAACAGGGGCTACT	NA	NA	NA	NA	nontargeting	Nontargeting
SABETI-NT-109	-0.0802560453292955	0.073500852720835	1.09190631616367	HLTF	groupGroup2	140	11964	0.549748562422334	0.983374632418454	GTTACCTAACAGGGGCTACT	NA	NA	NA	NA	nontargeting	Nontargeting
SABETI-NT-109	-0.231801614057323	0.0709048327575577	3.26919343918227	HM13	(Intercept)	134	10882	0.00215709078830858	0.00254696869344803	GTTACCTAACAGGGGCTACT	NA	NA	NA	NA	nontargeting	Nontargeting
SABETI-NT-109	0.0723235422659194	0.0713504064348211	-1.01363882673867	HM13	groupGroup2	134	10882	0.621510247416746	0.987546279036322	GTTACCTAACAGGGGCTACT	NA	NA	NA	NA	nontargeting	Nontargeting
SABETI-NT-109	3.94642443214547	0.517883486412441	-7.62029401532711	HM13-AS1	(Intercept)	4	203	5.06197105507168e-14	1.24440370850825e-13	GTTACCTAACAGGGGCTACT	NA	NA	NA	NA	nontargeting	Nontargeting
SABETI-NT-109	0.4729924781106	0.522690240426137	-0.904919283981619	HM13-AS1	groupGroup2	4	203	0.73101630008236	0.992186801685439	GTTACCTAACAGGGGCTACT	NA	NA	NA	NA	nontargeting	Nontargeting
SABETI-NT-109	-0.596870350124528	0.0733009172676261	8.14274053277284	HMBS	(Intercept)	134	12145	7.72859591481886e-16	2.34536663152627e-15	GTTACCTAACAGGGGCTACT	NA	NA	NA	NA	nontargeting	Nontargeting
SABETI-NT-109	0.0579698767405032	0.0737495513762931	-0.786037008479183	HMBS	groupGroup2	134	12145	0.863691611978638	0.996035813150542	GTTACCTAACAGGGGCTACT	NA	NA	NA	NA	nontargeting	Nontargeting
SABETI-NT-109	1.30736710253022	0.139779888244557	-9.35304154945999	HMCES	(Intercept)	45	4743	1.7032553767441e-20	8.20654354564636e-20	GTTACCTAACAGGGGCTACT	NA	NA	NA	NA	nontargeting	Nontargeting
SABETI-NT-109	-0.224417646921988	0.140458616383487	1.59774923532831	HMCES	groupGroup2	45	4743	0.220197593036546	0.944583952783396	GTTACCTAACAGGGGCTACT	NA	NA	NA	NA	nontargeting	Nontargeting
SABETI-NT-109	0.562034168799705	0.117152237163118	-4.79746851114036	HMG20A	(Intercept)	72	6206	3.21366919585686e-06	4.30175453089397e-06	GTTACCTAACAGGGGCTACT	NA	NA	NA	NA	nontargeting	Nontargeting
SABETI-NT-109	-0.0134194658570058	0.117843030851099	0.113875769827764	HMG20A	groupGroup2	72	6206	0.181327453048474	0.932724714518917	GTTACCTAACAGGGGCTACT	NA	NA	NA	NA	nontargeting	Nontargeting
SABETI-NT-109	0.963270940798343	0.126459162563707	-7.61724908871725	HMG20B	(Intercept)	59	4706	5.18277947511764e-14	1.27267661407591e-13	GTTACCTAACAGGGGCTACT	NA	NA	NA	NA	nontargeting	Nontargeting
SABETI-NT-109	0.070378016360429	0.127254261368713	-0.553050370207345	HMG20B	groupGroup2	59	4706	0.839542161089646	0.995094214056764	GTTACCTAACAGGGGCTACT	NA	NA	NA	NA	nontargeting	Nontargeting
SABETI-NT-109	-2.39349385724216	0.0479335919905438	49.9335384194521	HMGA1	(Intercept)	205	17167	0	0	GTTACCTAACAGGGGCTACT	NA	NA	NA	NA	nontargeting	Nontargeting
SABETI-NT-109	2.89216028899671e-05	0.0482185749989404	-0.000599802107188001	HMGA1	groupGroup2	205	17167	0.000957145624334022	0.337411080316957	GTTACCTAACAGGGGCTACT	NA	NA	NA	NA	nontargeting	Nontargeting
SABETI-NT-109	-1.6602963296676	0.0439410085883604	37.7846659192842	HMGB2	(Intercept)	200	16940	0	0	GTTACCTAACAGGGGCTACT	NA	NA	NA	NA	nontargeting	Nontargeting
SABETI-NT-109	0.0743033208946136	0.0442118068497928	-1.68062167527003	HMGB2	groupGroup2	200	16940	0.185672845830415	0.934098729121828	GTTACCTAACAGGGGCTACT	NA	NA	NA	NA	nontargeting	Nontargeting
SABETI-NT-109	2.19722457733622	0.220859014983581	-9.94853924119676	HMGCL	(Intercept)	22	1883	5.11823847652182e-23	3.18240684153648e-22	GTTACCTAACAGGGGCTACT	NA	NA	NA	NA	nontargeting	Nontargeting
SABETI-NT-109	-0.097000496473852	0.222064193316236	0.436812864898558	HMGCL	groupGroup2	22	1883	0.675505863403216	0.990090060780701	GTTACCTAACAGGGGCTACT	NA	NA	NA	NA	nontargeting	Nontargeting
SABETI-NT-109	-1.17455891911964	0.0604993337813183	19.4144107993853	HNRNPAB	(Intercept)	171	15001	1.16601723765833e-83	2.86996703970312e-82	GTTACCTAACAGGGGCTACT	NA	NA	NA	NA	nontargeting	Nontargeting
SABETI-NT-109	-0.0869476774892379	0.0608468434622581	1.42895954073886	HNRNPAB	groupGroup2	171	15001	0.306031725119694	0.960389175506697	GTTACCTAACAGGGGCTACT	NA	NA	NA	NA	nontargeting	Nontargeting
SABETI-NT-109	-1.92145905319115	0.0385268516887072	49.873243438533	HNRNPC	(Intercept)	206	17287	0	0	GTTACCTAACAGGGGCTACT	NA	NA	NA	NA	nontargeting	Nontargeting
SABETI-NT-109	-0.033684136366315	0.0387523024877576	0.869216387257411	HNRNPC	groupGroup2	206	17287	0.769457571611618	0.993031347152292	GTTACCTAACAGGGGCTACT	NA	NA	NA	NA	nontargeting	Nontargeting
SABETI-NT-109	-1.10022129947381	0.0725116972397093	15.1730181661132	HNRNPH1	(Intercept)	165	13818	1.06730761735747e-51	1.98105265745455e-50	GTTACCTAACAGGGGCTACT	NA	NA	NA	NA	nontargeting	Nontargeting
SABETI-NT-109	0.0918467131894796	0.0729554458247279	-1.2589425251425	HNRNPH1	groupGroup2	165	13818	0.416102184734744	0.974314199619205	GTTACCTAACAGGGGCTACT	NA	NA	NA	NA	nontargeting	Nontargeting
SABETI-NT-109	-0.865759923226937	0.059083694200345	14.6531108953895	HNRNPL	(Intercept)	163	14180	2.57372387964544e-48	4.51485557036791e-47	GTTACCTAACAGGGGCTACT	NA	NA	NA	NA	nontargeting	Nontargeting
SABETI-NT-109	-0.00704544064681082	0.0594335350930682	0.118543186700542	HNRNPL	groupGroup2	163	14180	0.188725443461592	0.934731530118501	GTTACCTAACAGGGGCTACT	NA	NA	NA	NA	nontargeting	Nontargeting
SABETI-NT-109	-1.28468418470911	0.0482342335731933	26.6342821174854	HNRNPM	(Intercept)	195	16466	5.4441108836142e-156	1.89813011670659e-154	GTTACCTAACAGGGGCTACT	NA	NA	NA	NA	nontargeting	Nontargeting
SABETI-NT-109	0.00766612136874325	0.0485222667779607	-0.157991822678517	HNRNPM	groupGroup2	195	16466	0.251073515310356	0.951533495684471	GTTACCTAACAGGGGCTACT	NA	NA	NA	NA	nontargeting	Nontargeting
SABETI-NT-109	-1.58002402722781	0.0456202518956385	34.6342679308807	HNRNPR	(Intercept)	204	16928	1.54144011032824e-262	7.28669274560307e-261	GTTACCTAACAGGGGCTACT	NA	NA	NA	NA	nontargeting	Nontargeting
SABETI-NT-109	-0.00620487511108981	0.0458906799799657	0.135209918741641	HNRNPR	groupGroup2	204	16928	0.21510818982145	0.942911015776157	GTTACCTAACAGGGGCTACT	NA	NA	NA	NA	nontargeting	Nontargeting
SABETI-NT-109	1.74919985480925	0.173646785275299	-10.0733212655568	HOMEZ	(Intercept)	33	3368	1.44976089423109e-23	9.58903507508056e-23	GTTACCTAACAGGGGCTACT	NA	NA	NA	NA	nontargeting	Nontargeting
SABETI-NT-109	-0.270184572790124	0.174454521155793	1.54873929893076	HOMEZ	groupGroup2	33	3368	0.24288880542395	0.950500135228898	GTTACCTAACAGGGGCTACT	NA	NA	NA	NA	nontargeting	Nontargeting
SABETI-NT-109	1.595049174982	0.163393921610473	-9.76198599838099	HOOK2	(Intercept)	39	2701	3.27826765556418e-22	1.86700875322838e-21	GTTACCTAACAGGGGCTACT	NA	NA	NA	NA	nontargeting	Nontargeting
SABETI-NT-109	0.129481956105871	0.164484718975322	-0.787197478966402	HOOK2	groupGroup2	39	2701	0.862332545599906	0.995969755957764	GTTACCTAACAGGGGCTACT	NA	NA	NA	NA	nontargeting	Nontargeting
SABETI-NT-109	1.54852915934711	0.21380828274194	-7.24260603699873	HPGD	(Intercept)	27	2220	8.80288128645258e-13	1.89247005553664e-12	GTTACCTAACAGGGGCTACT	NA	NA	NA	NA	nontargeting	Nontargeting
SABETI-NT-109	0.111241271020581	0.215153573798256	-0.517031946329134	HPGD	groupGroup2	27	2220	0.789732283533968	0.99373273279367	GTTACCTAACAGGGGCTACT	NA	NA	NA	NA	nontargeting	Nontargeting
SABETI-NT-109	2.3882798140989	0.240341754491999	-9.93701580962042	HPS3	(Intercept)	19	1201	5.74610297601272e-23	3.55290781033736e-22	GTTACCTAACAGGGGCTACT	NA	NA	NA	NA	nontargeting	Nontargeting
SABETI-NT-109	0.20566216380552	0.242066892094244	-0.849608808648847	HPS3	groupGroup2	19	1201	0.791085225938876	0.99373273279367	GTTACCTAACAGGGGCTACT	NA	NA	NA	NA	nontargeting	Nontargeting
SABETI-NT-109	0.76837060179753	0.118587856802182	-6.47933627031695	HRAS	(Intercept)	69	5622	1.84253952710371e-10	3.23153337367274e-10	GTTACCTAACAGGGGCTACT	NA	NA	NA	NA	nontargeting	Nontargeting
SABETI-NT-109	-0.00252820084064469	0.119291586999456	0.0211934546621147	HRAS	groupGroup2	69	5622	0.033817328931554	0.802494150775689	GTTACCTAACAGGGGCTACT	NA	NA	NA	NA	nontargeting	Nontargeting
SABETI-NT-109	1.74919985480926	0.189555997155138	-9.22787926027824	HRC	(Intercept)	30	2597	5.52085899069324e-20	2.54543504846284e-19	GTTACCTAACAGGGGCTACT	NA	NA	NA	NA	nontargeting	Nontargeting
SABETI-NT-109	-0.0689237327254277	0.190625108142797	0.361566917374793	HRC	groupGroup2	30	2597	0.56464861914804	0.983905559351671	GTTACCTAACAGGGGCTACT	NA	NA	NA	NA	nontargeting	Nontargeting
SABETI-NT-109	2.07462225524389	0.210478989370997	-9.85667149696874	HSD17B1	(Intercept)	25	2327	1.28280901608686e-22	7.63076800191311e-22	GTTACCTAACAGGGGCTACT	NA	NA	NA	NA	nontargeting	Nontargeting
SABETI-NT-109	-0.224927981202017	0.2115120604635	1.0634286324341	HSD17B1	groupGroup2	25	2327	0.575175227781966	0.984548283661117	GTTACCTAACAGGGGCTACT	NA	NA	NA	NA	nontargeting	Nontargeting
SABETI-NT-109	-0.466373861195156	0.066585217398551	7.00416517984223	HSD17B10	(Intercept)	150	12493	4.9692568467864e-12	9.92056293308815e-12	GTTACCTAACAGGGGCTACT	NA	NA	NA	NA	nontargeting	Nontargeting
SABETI-NT-109	-0.0399014706156091	0.0669705357879858	0.595806351944511	HSD17B10	groupGroup2	150	12493	0.897390800301914	0.997227579858157	GTTACCTAACAGGGGCTACT	NA	NA	NA	NA	nontargeting	Nontargeting
SABETI-NT-109	0.295766190851743	0.0997350923583023	-2.96551779176372	HSD17B4	(Intercept)	88	7856	0.00604347732978168	0.00700416708547362	GTTACCTAACAGGGGCTACT	NA	NA	NA	NA	nontargeting	Nontargeting
SABETI-NT-109	-0.0338857639164434	0.100315191566303	0.337792944292458	HSD17B4	groupGroup2	88	7856	0.528961545343	0.982613719737604	GTTACCTAACAGGGGCTACT	NA	NA	NA	NA	nontargeting	Nontargeting
SABETI-NT-109	3.38680864421009	0.40217586078115	-8.42121314201171	HSD17B6	(Intercept)	6	474	7.45211368068806e-17	2.53432487979864e-16	GTTACCTAACAGGGGCTACT	NA	NA	NA	NA	nontargeting	Nontargeting
SABETI-NT-109	0.146431514419623	0.404898841275972	-0.36164962576373	HSD17B6	groupGroup2	6	474	0.56477224956315	0.983923204548132	GTTACCTAACAGGGGCTACT	NA	NA	NA	NA	nontargeting	Nontargeting
SABETI-NT-109	2.03688192726106	0.202016939381406	-10.0827283766311	HSD17B8	(Intercept)	25	2541	1.3174231260819e-23	8.75208581880007e-23	GTTACCTAACAGGGGCTACT	NA	NA	NA	NA	nontargeting	Nontargeting
SABETI-NT-109	-0.256522346620234	0.202971953252147	1.26383149252923	HSD17B8	groupGroup2	25	2541	0.412581030172744	0.973758237630716	GTTACCTAACAGGGGCTACT	NA	NA	NA	NA	nontargeting	Nontargeting
SABETI-NT-109	1.83621123179889	0.183549721178987	-10.0038900631634	HSDL1	(Intercept)	27	2109	2.93051048294234e-23	1.87191729485291e-22	GTTACCTAACAGGGGCTACT	NA	NA	NA	NA	nontargeting	Nontargeting
SABETI-NT-109	0.160395027485868	0.184811166679017	-0.867886017755869	HSDL1	groupGroup2	27	2109	0.770913468222832	0.993136130688276	GTTACCTAACAGGGGCTACT	NA	NA	NA	NA	nontargeting	Nontargeting
SABETI-NT-109	0.342286206486634	0.089112658608911	-3.84105032696675	HSDL2	(Intercept)	99	8007	0.000245017983902224	0.000300837408237643	GTTACCTAACAGGGGCTACT	NA	NA	NA	NA	nontargeting	Nontargeting
SABETI-NT-109	0.0461557554799259	0.0896638367426195	-0.514764448597222	HSDL2	groupGroup2	99	8007	0.786564737715232	0.993668179904477	GTTACCTAACAGGGGCTACT	NA	NA	NA	NA	nontargeting	Nontargeting
SABETI-NT-109	0.322083499169119	0.0961956447134714	-3.34821290640005	HSF1	(Intercept)	93	7426	0.00162669003185383	0.00193061091749751	GTTACCTAACAGGGGCTACT	NA	NA	NA	NA	nontargeting	Nontargeting
SABETI-NT-109	0.081338413362132	0.0968023656021299	-0.840252331192435	HSF1	groupGroup2	93	7426	0.801533845077988	0.994204056409021	GTTACCTAACAGGGGCTACT	NA	NA	NA	NA	nontargeting	Nontargeting
SABETI-NT-109	3.13549421592917	0.353682946231482	-8.86526831258926	HSF4	(Intercept)	9	454	1.52640117596797e-18	6.18842457930954e-18	GTTACCTAACAGGGGCTACT	NA	NA	NA	NA	nontargeting	Nontargeting
SABETI-NT-109	0.454556348880809	0.356855770711183	-1.27378169610349	HSF4	groupGroup2	9	454	0.405481587617866	0.972565462965805	GTTACCTAACAGGGGCTACT	NA	NA	NA	NA	nontargeting	Nontargeting
SABETI-NT-109	1.40089316054103	0.161444237986135	-8.67725710137352	HSPA13	(Intercept)	40	3715	8.10855779931358e-18	3.05626722602845e-17	GTTACCTAACAGGGGCTACT	NA	NA	NA	NA	nontargeting	Nontargeting
SABETI-NT-109	-0.144465017165898	0.16230720664076	0.890071489466562	HSPA13	groupGroup2	40	3715	0.746855001366124	0.992564354582006	GTTACCTAACAGGGGCTACT	NA	NA	NA	NA	nontargeting	Nontargeting
SABETI-NT-109	0.342286206486633	0.103400286840805	-3.3103022916524	HSPA4L	(Intercept)	91	7547	0.00186390527326334	0.00220666842465055	GTTACCTAACAGGGGCTACT	NA	NA	NA	NA	nontargeting	Nontargeting
SABETI-NT-109	-0.0391407563299227	0.104000065883186	0.376353187832458	HSPA4L	groupGroup2	91	7547	0.586691314634356	0.985440495164722	GTTACCTAACAGGGGCTACT	NA	NA	NA	NA	nontargeting	Nontargeting
SABETI-NT-109	-0.661242634041198	0.061059807363391	10.8294254861612	HSPB11	(Intercept)	160	12984	4.9943428494278e-27	4.38160782377522e-26	GTTACCTAACAGGGGCTACT	NA	NA	NA	NA	nontargeting	Nontargeting
SABETI-NT-109	0.0815416775272015	0.061443393426665	-1.32710244307266	HSPB11	groupGroup2	160	12984	0.368949594585812	0.969430958572864	GTTACCTAACAGGGGCTACT	NA	NA	NA	NA	nontargeting	Nontargeting
SABETI-NT-109	0.614219921970269	0.107219756372259	-5.72860770022403	HSPBP1	(Intercept)	79	6445	2.0251651500145e-08	3.05024025608539e-08	GTTACCTAACAGGGGCTACT	NA	NA	NA	NA	nontargeting	Nontargeting
SABETI-NT-109	0.00675533166033798	0.107860559966942	-0.0626302298301472	HSPBP1	groupGroup2	79	6445	0.099878086518016	0.89304629736186	GTTACCTAACAGGGGCTACT	NA	NA	NA	NA	nontargeting	Nontargeting
SABETI-NT-109	0.93826963859294	0.120899142384789	-7.76076339405851	HSPG2	(Intercept)	66	4732	1.68839364633219e-14	4.38204336703222e-14	GTTACCTAACAGGGGCTACT	NA	NA	NA	NA	nontargeting	Nontargeting
SABETI-NT-109	0.12797479681529	0.121700541205999	-1.05155487023406	HSPG2	groupGroup2	66	4732	0.586007644965304	0.985394452611634	GTTACCTAACAGGGGCTACT	NA	NA	NA	NA	nontargeting	Nontargeting
SABETI-NT-109	1.01523067972907	0.129067092178228	-7.86591425122634	HTT	(Intercept)	59	4826	7.328229445324e-15	1.98608460782055e-14	GTTACCTAACAGGGGCTACT	NA	NA	NA	NA	nontargeting	Nontargeting
SABETI-NT-109	-0.00984707731115423	0.129828439122724	0.0758468435551785	HTT	groupGroup2	59	4826	0.120918104673918	0.906726462394405	GTTACCTAACAGGGGCTACT	NA	NA	NA	NA	nontargeting	Nontargeting
SABETI-NT-109	-1.01291756756322	0.0722876437292959	14.0123196068808	HUWE1	(Intercept)	166	13705	2.62107050726114e-44	4.2746353359772e-43	GTTACCTAACAGGGGCTACT	NA	NA	NA	NA	nontargeting	Nontargeting
SABETI-NT-109	0.00282097913137386	0.0727178246512116	-0.038793502760906	HUWE1	groupGroup2	166	13705	0.0618899500347441	0.856530522340617	GTTACCTAACAGGGGCTACT	NA	NA	NA	NA	nontargeting	Nontargeting
SABETI-NT-109	3.03013370027131	0.326577811231615	-9.27844328689642	HYKK	(Intercept)	10	929	3.43945357715852e-20	1.61410268918903e-19	GTTACCTAACAGGGGCTACT	NA	NA	NA	NA	nontargeting	Nontargeting
SABETI-NT-109	-0.1681056453353	0.328238443726061	0.512144901209673	HYKK	groupGroup2	10	929	0.782900796818814	0.993498881269791	GTTACCTAACAGGGGCTACT	NA	NA	NA	NA	nontargeting	Nontargeting
SABETI-NT-109	-0.38430890814085	0.0911816606209573	4.21476101141022	HYOU1	(Intercept)	109	10018	5.0008565078095e-05	6.3208129914989e-05	GTTACCTAACAGGGGCTACT	NA	NA	NA	NA	nontargeting	Nontargeting
SABETI-NT-109	0.0354770509330003	0.091731489111426	-0.38674888281718	HYOU1	groupGroup2	109	10018	0.602115753037752	0.986000388368761	GTTACCTAACAGGGGCTACT	NA	NA	NA	NA	nontargeting	Nontargeting
SABETI-NT-109	2.56013007102559	0.259595836982154	-9.86198430909965	HYPK	(Intercept)	16	941	1.21670106988821e-22	7.25522814963001e-22	GTTACCTAACAGGGGCTACT	NA	NA	NA	NA	nontargeting	Nontargeting
SABETI-NT-109	0.296870321233452	0.26163204285094	-1.13468640155284	HYPK	groupGroup2	16	941	0.51301347390002	0.981479097153481	GTTACCTAACAGGGGCTACT	NA	NA	NA	NA	nontargeting	Nontargeting
SABETI-NT-109	3.13549421592916	0.349934413893654	-8.96023395081699	ICA1L	(Intercept)	9	574	6.47980522889686e-19	2.72122792252904e-18	GTTACCTAACAGGGGCTACT	NA	NA	NA	NA	nontargeting	Nontargeting
SABETI-NT-109	0.216082064325564	0.35246859087956	-0.613053389484568	ICA1L	groupGroup2	9	574	0.920317923283952	0.998000077055956	GTTACCTAACAGGGGCTACT	NA	NA	NA	NA	nontargeting	Nontargeting
SABETI-NT-109	1.04225935211698	0.126297602977763	-8.25240802313949	ICAM2	(Intercept)	61	4830	3.1046872685241e-16	9.85179195157074e-16	GTTACCTAACAGGGGCTACT	NA	NA	NA	NA	nontargeting	Nontargeting
SABETI-NT-109	-0.00211053457029037	0.12704712944884	0.0166122176821024	ICAM2	groupGroup2	61	4830	0.026508044794024	0.776764720589068	GTTACCTAACAGGGGCTACT	NA	NA	NA	NA	nontargeting	Nontargeting
SABETI-NT-109	0.832909122935098	0.117492225848057	-7.08905731356411	ICMT	(Intercept)	62	5395	2.70057202049184e-12	5.5268766398555e-12	GTTACCTAACAGGGGCTACT	NA	NA	NA	NA	nontargeting	Nontargeting
SABETI-NT-109	0.0388446820009403	0.118212958937792	-0.328599185317592	ICMT	groupGroup2	62	5395	0.515082672149036	0.981676144762604	GTTACCTAACAGGGGCTACT	NA	NA	NA	NA	nontargeting	Nontargeting
SABETI-NT-109	0.697989805035734	0.140374234912653	-4.97234984375912	ID1	(Intercept)	58	5624	1.32292400431952e-06	1.80728073552772e-06	GTTACCTAACAGGGGCTACT	NA	NA	NA	NA	nontargeting	Nontargeting
SABETI-NT-109	-0.201824489017012	0.141133858055292	1.43002176655543	ID1	groupGroup2	58	5624	0.30542154394239	0.960281377426632	GTTACCTAACAGGGGCTACT	NA	NA	NA	NA	nontargeting	Nontargeting
SABETI-NT-109	2.24167633990705	0.274488644818675	-8.16673615547151	ID3	(Intercept)	18	1603	6.33689648167256e-16	1.94150617848494e-15	GTTACCTAACAGGGGCTACT	NA	NA	NA	NA	nontargeting	Nontargeting
SABETI-NT-109	-0.212732708108189	0.275932402548494	0.770959503644382	ID3	groupGroup2	18	1603	0.881461870959424	0.996694983059969	GTTACCTAACAGGGGCTACT	NA	NA	NA	NA	nontargeting	Nontargeting
SABETI-NT-109	0.778841901664822	0.115361060448783	-6.75134138534213	IDE	(Intercept)	64	7121	2.92968940613572e-11	5.48066339154391e-11	GTTACCTAACAGGGGCTACT	NA	NA	NA	NA	nontargeting	Nontargeting
SABETI-NT-109	-0.310484666555409	0.115902463153189	2.67884441890627	IDE	groupGroup2	64	7121	0.0147753422262614	0.70750197954888	GTTACCTAACAGGGGCTACT	NA	NA	NA	NA	nontargeting	Nontargeting
SABETI-NT-109	0.988913371411681	0.128289254828635	-7.70846609665511	IDH1	(Intercept)	60	4914	2.54677875451188e-14	6.47448155001696e-14	GTTACCTAACAGGGGCTACT	NA	NA	NA	NA	nontargeting	Nontargeting
SABETI-NT-109	-0.0119368013518177	0.129044857207897	0.0925011783506182	IDH1	groupGroup2	60	4914	0.147400289903918	0.919665579000213	GTTACCTAACAGGGGCTACT	NA	NA	NA	NA	nontargeting	Nontargeting
SABETI-NT-109	3.72328088083128	0.4829441432854	-7.7095476414774	IDH1-AS1	(Intercept)	5	211	2.52528963078326e-14	6.42290851789745e-14	GTTACCTAACAGGGGCTACT	NA	NA	NA	NA	nontargeting	Nontargeting
SABETI-NT-109	0.635792899517333	0.48799171296941	-1.30287642724209	IDH1-AS1	groupGroup2	5	211	0.385233905792218	0.970554366028347	GTTACCTAACAGGGGCTACT	NA	NA	NA	NA	nontargeting	Nontargeting
SABETI-NT-109	1.05605267424932	0.133673360875578	-7.90024779306839	IDH2	(Intercept)	55	5008	5.5669902415823e-15	1.53034079187294e-14	GTTACCTAACAGGGGCTACT	NA	NA	NA	NA	nontargeting	Nontargeting
SABETI-NT-109	-0.129220897244828	0.134393413369846	0.961512130726355	IDH2	groupGroup2	55	5008	0.672589458109032	0.989941371299312	GTTACCTAACAGGGGCTACT	NA	NA	NA	NA	nontargeting	Nontargeting
SABETI-NT-109	0.0962768304354139	0.0911483969248398	-1.05626465943008	IDH3A	(Intercept)	103	8825	0.5816946343263	0.60024201339307	GTTACCTAACAGGGGCTACT	NA	NA	NA	NA	nontargeting	Nontargeting
SABETI-NT-109	0.0063539670151761	0.0916925099797351	-0.0692964672532182	IDH3A	groupGroup2	103	8825	0.110492724593052	0.900756208878655	GTTACCTAACAGGGGCTACT	NA	NA	NA	NA	nontargeting	Nontargeting
SABETI-NT-109	0.362905493689367	0.091346310449785	-3.9728533303911	IDH3G	(Intercept)	90	7671	0.000142033561760806	0.000176116757286457	GTTACCTAACAGGGGCTACT	NA	NA	NA	NA	nontargeting	Nontargeting
SABETI-NT-109	0.0782169426612085	0.0919260513786318	-0.850868078071175	IDH3G	groupGroup2	90	7671	0.789685278302162	0.99373273279367	GTTACCTAACAGGGGCTACT	NA	NA	NA	NA	nontargeting	Nontargeting
SABETI-NT-109	0.472906388903695	0.100401897124221	-4.71013399596023	IDI1	(Intercept)	93	7005	4.95107964783778e-06	6.56363233640018e-06	GTTACCTAACAGGGGCTACT	NA	NA	NA	NA	nontargeting	Nontargeting
SABETI-NT-109	0.0568407617049768	0.101025585143044	-0.562637292567967	IDI1	groupGroup2	93	7005	0.852636215110626	0.995573776746791	GTTACCTAACAGGGGCTACT	NA	NA	NA	NA	nontargeting	Nontargeting
SABETI-NT-109	3.94642443214547	0.534450901085459	-7.38407293192015	IDI2	(Intercept)	4	176	3.07038565421534e-13	6.92777464554744e-13	GTTACCTAACAGGGGCTACT	NA	NA	NA	NA	nontargeting	Nontargeting
SABETI-NT-109	0.600390972466422	0.539905144568372	-1.11203047147551	IDI2	groupGroup2	4	176	0.532250098096854	0.982625865429714	GTTACCTAACAGGGGCTACT	NA	NA	NA	NA	nontargeting	Nontargeting
SABETI-NT-109	3.54095932403734	0.423965517067628	-8.35199840904163	IDI2-AS1	(Intercept)	6	736	1.34235132858043e-16	4.43669984837639e-16	GTTACCTAACAGGGGCTACT	NA	NA	NA	NA	nontargeting	Nontargeting
SABETI-NT-109	-0.46131675926627	0.425624113506952	1.08385954795941	IDI2-AS1	groupGroup2	6	736	0.556854155501292	0.983801814132836	GTTACCTAACAGGGGCTACT	NA	NA	NA	NA	nontargeting	Nontargeting
SABETI-NT-109	-0.00481928643594581	0.0896878514471241	0.0537339936032144	IER2	(Intercept)	104	8792	0.0857058021279939	0.0942553799151863	GTTACCTAACAGGGGCTACT	NA	NA	NA	NA	nontargeting	Nontargeting
SABETI-NT-109	0.0902344688324486	0.0902510771116782	-0.999815976941648	IER2	groupGroup2	104	8792	0.634799144885286	0.988267655275998	GTTACCTAACAGGGGCTACT	NA	NA	NA	NA	nontargeting	Nontargeting
SABETI-NT-109	0.34228620648664	0.0901145412180415	-3.79834599233483	IER3IP1	(Intercept)	93	8738	0.000291329787418902	0.000356607190750617	GTTACCTAACAGGGGCTACT	NA	NA	NA	NA	nontargeting	Nontargeting
SABETI-NT-109	-0.102835381153245	0.0906065618062856	1.13496615590716	IER3IP1	groupGroup2	93	8738	0.512778998096444	0.981442566665667	GTTACCTAACAGGGGCTACT	NA	NA	NA	NA	nontargeting	Nontargeting
SABETI-NT-109	-0.160342650075185	0.075032749831285	2.13696886273958	IFI30	(Intercept)	133	10791	0.0652010485219888	0.0721491878341481	GTTACCTAACAGGGGCTACT	NA	NA	NA	NA	nontargeting	Nontargeting
SABETI-NT-109	-0.00686653621309285	0.075476620143618	0.0909756716719311	IFI30	groupGroup2	133	10791	0.144976155859208	0.918681285563774	GTTACCTAACAGGGGCTACT	NA	NA	NA	NA	nontargeting	Nontargeting
SABETI-NT-109	2.19722457733619	0.226150277574218	-9.7157721887611	IFI35	(Intercept)	20	1440	5.16567596882614e-22	2.88119271594131e-21	GTTACCTAACAGGGGCTACT	NA	NA	NA	NA	nontargeting	Nontargeting
SABETI-NT-109	0.178055736054781	0.227716815152669	-0.781917382497231	IFI35	groupGroup2	20	1440	0.868526257504572	0.996188859957789	GTTACCTAACAGGGGCTACT	NA	NA	NA	NA	nontargeting	Nontargeting
SABETI-NT-109	-1.92145905319115	0.0469859768348503	40.8943089540275	IFITM1	(Intercept)	201	16891	0	0	GTTACCTAACAGGGGCTACT	NA	NA	NA	NA	nontargeting	Nontargeting
SABETI-NT-109	-0.0147581002708382	0.0472640172710175	0.312248114378714	IFITM1	groupGroup2	201	16891	0.49029606259137	0.979802147582809	GTTACCTAACAGGGGCTACT	NA	NA	NA	NA	nontargeting	Nontargeting
SABETI-NT-109	-0.0191393402106988	0.103696083049812	0.184571486673272	IFITM2	(Intercept)	101	8444	0.292869696010212	0.310728827211345	GTTACCTAACAGGGGCTACT	NA	NA	NA	NA	nontargeting	Nontargeting
SABETI-NT-109	-0.0527645405058671	0.104298665880667	0.505898518071529	IFITM2	groupGroup2	101	8444	0.774144214598468	0.993253068254212	GTTACCTAACAGGGGCTACT	NA	NA	NA	NA	nontargeting	Nontargeting
SABETI-NT-109	0.191055236762715	0.118174450084949	-1.61672202938432	IFITM3	(Intercept)	85	7698	0.21187659299063	0.227189254345819	GTTACCTAACAGGGGCTACT	NA	NA	NA	NA	nontargeting	Nontargeting
SABETI-NT-109	-0.192091744974826	0.118825759404793	1.6165833564795	IFITM3	groupGroup2	85	7698	0.211936493848202	0.94221910884096	GTTACCTAACAGGGGCTACT	NA	NA	NA	NA	nontargeting	Nontargeting
SABETI-NT-109	1.04225935211698	0.122275320624159	-8.52387339323033	IFNAR1	(Intercept)	61	5884	3.08608582990484e-17	1.09432999555461e-16	GTTACCTAACAGGGGCTACT	NA	NA	NA	NA	nontargeting	Nontargeting
SABETI-NT-109	-0.222315308259263	0.12286983886964	1.80935622854629	IFNAR1	groupGroup2	61	5884	0.140791357421786	0.916899925612438	GTTACCTAACAGGGGCTACT	NA	NA	NA	NA	nontargeting	Nontargeting
SABETI-NT-109	1.3437347467011	0.143295851889794	-9.37734574294963	IFNAR2	(Intercept)	45	4253	1.35308716078433e-20	6.57707135909232e-20	GTTACCTAACAGGGGCTACT	NA	NA	NA	NA	nontargeting	Nontargeting
SABETI-NT-109	-0.135508705143842	0.144050679680792	0.940701601992586	IFNAR2	groupGroup2	45	4253	0.693715595620502	0.990727996683583	GTTACCTAACAGGGGCTACT	NA	NA	NA	NA	nontargeting	Nontargeting
SABETI-NT-109	1.22184492909208	0.135071870969144	-9.04588735112134	IFNGR2	(Intercept)	52	4521	2.9690893123316e-19	1.28524547802541e-18	GTTACCTAACAGGGGCTACT	NA	NA	NA	NA	nontargeting	Nontargeting
SABETI-NT-109	-0.0863207193115534	0.135815407966899	0.635573832186933	IFNGR2	groupGroup2	52	4521	0.949891540433974	0.998631700241491	GTTACCTAACAGGGGCTACT	NA	NA	NA	NA	nontargeting	Nontargeting
SABETI-NT-109	2.07462225524387	0.208174146930657	-9.96580164171361	IFT122	(Intercept)	25	2144	4.30262512793642e-23	2.69763135101597e-22	GTTACCTAACAGGGGCTACT	NA	NA	NA	NA	nontargeting	Nontargeting
SABETI-NT-109	-0.117122476551109	0.20929073271949	0.559616161830186	IFT122	groupGroup2	25	2144	0.848517442770904	0.995372064172444	GTTACCTAACAGGGGCTACT	NA	NA	NA	NA	nontargeting	Nontargeting
SABETI-NT-109	2.28819635554195	0.232185962873629	-9.85501589855943	IFT140	(Intercept)	20	1375	1.30412748700584e-22	7.75116291609527e-22	GTTACCTAACAGGGGCTACT	NA	NA	NA	NA	nontargeting	Nontargeting
SABETI-NT-109	0.151044372681548	0.233764525151169	-0.646138983594159	IFT140	groupGroup2	20	1375	0.96362129853471	0.998832665478493	GTTACCTAACAGGGGCTACT	NA	NA	NA	NA	nontargeting	Nontargeting
SABETI-NT-109	1.57151867757179	0.169571077155673	-9.2676103963713	IFT172	(Intercept)	33	3430	3.80725630894356e-20	1.77937528908255e-19	GTTACCTAACAGGGGCTACT	NA	NA	NA	NA	nontargeting	Nontargeting
SABETI-NT-109	-0.189994851693992	0.170438504105401	1.11474137074389	IFT172	groupGroup2	33	3430	0.52992253413708	0.982613719737604	GTTACCTAACAGGGGCTACT	NA	NA	NA	NA	nontargeting	Nontargeting
SABETI-NT-109	2.62466859216316	0.268654214191276	-9.76969075308996	IFT22	(Intercept)	15	1372	3.03830115566678e-22	1.73630132752857e-21	GTTACCTAACAGGGGCTACT	NA	NA	NA	NA	nontargeting	Nontargeting
SABETI-NT-109	-0.177470262266365	0.270012146606992	0.657267698866439	IFT22	groupGroup2	15	1372	0.9779823957167	0.999211471379831	GTTACCTAACAGGGGCTACT	NA	NA	NA	NA	nontargeting	Nontargeting
SABETI-NT-109	2.4423470353692	0.247851149602245	-9.85408798502128	IFT46	(Intercept)	17	1176	1.31622884424142e-22	7.82016825450479e-22	GTTACCTAACAGGGGCTACT	NA	NA	NA	NA	nontargeting	Nontargeting
SABETI-NT-109	0.170272528294272	0.249571231061573	-0.682260241174443	IFT46	groupGroup2	17	1176	0.990148817450016	0.999610244669456	GTTACCTAACAGGGGCTACT	NA	NA	NA	NA	nontargeting	Nontargeting
SABETI-NT-109	1.57151867757181	0.165031805006744	-9.52252008337171	IFT81	(Intercept)	36	1839	3.38058774625768e-21	1.73546058099678e-20	GTTACCTAACAGGGGCTACT	NA	NA	NA	NA	nontargeting	Nontargeting
SABETI-NT-109	0.570999068422263	0.166654962339316	-3.42623502119119	IFT81	groupGroup2	36	1839	0.00122402116493337	0.369075743579861	GTTACCTAACAGGGGCTACT	NA	NA	NA	NA	nontargeting	Nontargeting
SABETI-NT-109	-0.400622483632377	0.0636640494660241	6.29275842477126	IGF2BP1	(Intercept)	152	12893	6.23747010688454e-10	1.04587235867886e-09	GTTACCTAACAGGGGCTACT	NA	NA	NA	NA	nontargeting	Nontargeting
SABETI-NT-109	-0.0551944529891805	0.0640263708047663	0.862058122230343	IGF2BP1	groupGroup2	152	12893	0.777311069326046	0.993311069886016	GTTACCTAACAGGGGCTACT	NA	NA	NA	NA	nontargeting	Nontargeting
SABETI-NT-109	-0.188742124596876	0.078245059799541	2.41219222121398	IGF2BP2	(Intercept)	131	10175	0.0317138381508954	0.0356163035972946	GTTACCTAACAGGGGCTACT	NA	NA	NA	NA	nontargeting	Nontargeting
SABETI-NT-109	0.086110454162392	0.0787374994905004	-1.09363968527831	IGF2BP2	groupGroup2	131	10175	0.548226073542884	0.983374632418454	GTTACCTAACAGGGGCTACT	NA	NA	NA	NA	nontargeting	Nontargeting
SABETI-NT-109	1.69513263353899	0.173794385146923	-9.75366742778229	IGSF3	(Intercept)	30	2165	3.55843830006974e-22	2.01852611478013e-21	GTTACCTAACAGGGGCTACT	NA	NA	NA	NA	nontargeting	Nontargeting
SABETI-NT-109	0.267685218640674	0.175102933433185	-1.52873063513134	IGSF3	groupGroup2	30	2165	0.252662468847636	0.951815283012836	GTTACCTAACAGGGGCTACT	NA	NA	NA	NA	nontargeting	Nontargeting
SABETI-NT-109	2.76776943580384	0.291663367186481	-9.48960255963242	IGSF8	(Intercept)	13	873	4.63833592523626e-21	2.35088768350853e-20	GTTACCTAACAGGGGCTACT	NA	NA	NA	NA	nontargeting	Nontargeting
SABETI-NT-109	0.150231777410812	0.293650725626507	-0.511600225370773	IGSF8	groupGroup2	13	873	0.782138344567752	0.993479527860273	GTTACCTAACAGGGGCTACT	NA	NA	NA	NA	nontargeting	Nontargeting
SABETI-NT-109	-0.70036742853343	0.073805057402116	9.48942326157381	IK	(Intercept)	148	12855	4.6463204840941e-21	2.3547882688691e-20	GTTACCTAACAGGGGCTACT	NA	NA	NA	NA	nontargeting	Nontargeting
SABETI-NT-109	-0.0380327746215375	0.07423666532754	0.512317928798835	IK	groupGroup2	148	12855	0.783142961106956	0.993498881269791	GTTACCTAACAGGGGCTACT	NA	NA	NA	NA	nontargeting	Nontargeting
SABETI-NT-109	1.54852915934712	0.164010929801453	-9.44162173351324	IKZF4	(Intercept)	38	2757	7.3410744872072e-21	3.65379058901423e-20	GTTACCTAACAGGGGCTACT	NA	NA	NA	NA	nontargeting	Nontargeting
SABETI-NT-109	0.128659587638466	0.165098775276435	-0.779288564818505	IKZF4	groupGroup2	38	2757	0.871619498501274	0.996250458849501	GTTACCTAACAGGGGCTACT	NA	NA	NA	NA	nontargeting	Nontargeting
SABETI-NT-109	1.27227578271896	0.139914734284691	-9.09322230588101	IL10RB	(Intercept)	53	3440	1.9229279569643e-19	8.46414627485097e-19	GTTACCTAACAGGGGCTACT	NA	NA	NA	NA	nontargeting	Nontargeting
SABETI-NT-109	0.181029859116166	0.140891461800818	-1.284888784617	IL10RB	groupGroup2	53	3440	0.39766230134131	0.971875439463359	GTTACCTAACAGGGGCTACT	NA	NA	NA	NA	nontargeting	Nontargeting
SABETI-NT-109	3.5409593240373	0.425006905399248	-8.3315336269912	IL11RA	(Intercept)	5	304	1.5960352643396e-16	5.23074894617611e-16	GTTACCTAACAGGGGCTACT	NA	NA	NA	NA	nontargeting	Nontargeting
SABETI-NT-109	0.471398852275316	0.42893137030564	-1.09900763830684	IL11RA	groupGroup2	5	304	0.543529468417362	0.983075394329993	GTTACCTAACAGGGGCTACT	NA	NA	NA	NA	nontargeting	Nontargeting
SABETI-NT-109	2.28819635554188	0.231232876840332	-9.89563589230391	IL15RA	(Intercept)	18	1123	8.69676124443496e-23	5.27061035057986e-22	GTTACCTAACAGGGGCTACT	NA	NA	NA	NA	nontargeting	Nontargeting
SABETI-NT-109	0.37766158558147	0.23316712067839	-1.61970343195335	IL15RA	groupGroup2	18	1123	0.210591997266746	0.9419287222936	GTTACCTAACAGGGGCTACT	NA	NA	NA	NA	nontargeting	Nontargeting
SABETI-NT-109	2.24167633990704	0.222150645781196	-10.0907937135368	IL17RA	(Intercept)	21	2022	1.21353783723183e-23	8.09313322176896e-23	GTTACCTAACAGGGGCTACT	NA	NA	NA	NA	nontargeting	Nontargeting
SABETI-NT-109	-0.203929834362237	0.223247540189101	0.91346956920331	IL17RA	groupGroup2	21	2022	0.721991262316466	0.991878748539315	GTTACCTAACAGGGGCTACT	NA	NA	NA	NA	nontargeting	Nontargeting
SABETI-NT-109	3.54095932403735	0.428261053767046	-8.26822633739529	IL17RC	(Intercept)	6	500	2.71933164551212e-16	8.68327004978395e-16	GTTACCTAACAGGGGCTACT	NA	NA	NA	NA	nontargeting	Nontargeting
SABETI-NT-109	-0.0596040007766568	0.430673706291711	0.13839712038581	IL17RC	groupGroup2	6	500	0.22014685456611	0.944583952783396	GTTACCTAACAGGGGCTACT	NA	NA	NA	NA	nontargeting	Nontargeting
SABETI-NT-109	3.03013370027134	0.334240899026362	-9.06571789717555	IL18BP	(Intercept)	10	521	2.47572767172468e-19	1.07914429160757e-18	GTTACCTAACAGGGGCTACT	NA	NA	NA	NA	nontargeting	Nontargeting
SABETI-NT-109	0.421699183723045	0.337157081148934	-1.25074989463669	IL18BP	groupGroup2	10	521	0.422051481138514	0.975216119149455	GTTACCTAACAGGGGCTACT	NA	NA	NA	NA	nontargeting	Nontargeting
SABETI-NT-109	3.13549421592909	0.365335673774399	-8.58250217816209	IL23A	(Intercept)	7	613	1.85662748132845e-17	6.73925227617376e-17	GTTACCTAACAGGGGCTACT	NA	NA	NA	NA	nontargeting	Nontargeting
SABETI-NT-109	0.107109658351395	0.367711483742601	-0.291287226771444	IL23A	groupGroup2	7	613	0.458336688671822	0.977934802523314	GTTACCTAACAGGGGCTACT	NA	NA	NA	NA	nontargeting	Nontargeting
SABETI-NT-109	2.28819635554197	0.228141823492316	-10.0297101185352	IL27RA	(Intercept)	20	2140	2.25694836039974e-23	1.46086975374285e-22	GTTACCTAACAGGGGCTACT	NA	NA	NA	NA	nontargeting	Nontargeting
SABETI-NT-109	-0.322503167637204	0.229156874258744	1.40734668632747	IL27RA	groupGroup2	20	2140	0.318649223742448	0.962641410995871	GTTACCTAACAGGGGCTACT	NA	NA	NA	NA	nontargeting	Nontargeting
SABETI-NT-109	3.94642443214545	0.534920445047641	-7.37759131975967	IL4I1	(Intercept)	4	151	3.2235763432551e-13	7.25658188554791e-13	GTTACCTAACAGGGGCTACT	NA	NA	NA	NA	nontargeting	Nontargeting
SABETI-NT-109	0.759080924727094	0.541239609037394	-1.40248590837085	IL4I1	groupGroup2	4	151	0.321540391196164	0.96281036075492	GTTACCTAACAGGGGCTACT	NA	NA	NA	NA	nontargeting	Nontargeting
SABETI-NT-109	1.09861228866811	0.12701152112725	-8.64970578194587	ILK	(Intercept)	51	5084	1.03264745816678e-17	3.84995112104431e-17	GTTACCTAACAGGGGCTACT	NA	NA	NA	NA	nontargeting	Nontargeting
SABETI-NT-109	-0.097470974017233	0.127703814650573	0.763258124151858	ILK	groupGroup2	51	5084	0.890618941452532	0.997018776238241	GTTACCTAACAGGGGCTACT	NA	NA	NA	NA	nontargeting	Nontargeting
SABETI-NT-109	0.878371497011863	0.115020837400107	-7.63662930010146	ILRUN	(Intercept)	62	6645	4.4596462842023e-14	1.10297830520463e-13	GTTACCTAACAGGGGCTACT	NA	NA	NA	NA	nontargeting	Nontargeting
SABETI-NT-109	-0.23867579189959	0.115577364147057	2.06507384608553	ILRUN	groupGroup2	62	6645	0.0778320272646266	0.87323322384606	GTTACCTAACAGGGGCTACT	NA	NA	NA	NA	nontargeting	Nontargeting
SABETI-NT-109	2.1972245773362	0.216281981727247	-10.1590736305862	ILVBL	(Intercept)	21	1741	6.0386302072282e-24	4.15977047457703e-23	GTTACCTAACAGGGGCTACT	NA	NA	NA	NA	nontargeting	Nontargeting
SABETI-NT-109	0.0138653417793364	0.217584488185109	-0.0637239441790563	ILVBL	groupGroup2	21	1741	0.101619922412894	0.893887326249128	GTTACCTAACAGGGGCTACT	NA	NA	NA	NA	nontargeting	Nontargeting
SABETI-NT-109	-0.463338957499997	0.0611363411598083	7.57878127329938	IMMT	(Intercept)	152	12531	6.97631985542972e-14	1.68838915320293e-13	GTTACCTAACAGGGGCTACT	NA	NA	NA	NA	nontargeting	Nontargeting
SABETI-NT-109	0.0864118749598753	0.0615264108556279	-1.4044679960715	IMMT	groupGroup2	152	12531	0.32035907068216	0.962641410995871	GTTACCTAACAGGGGCTACT	NA	NA	NA	NA	nontargeting	Nontargeting
SABETI-NT-109	-0.261992586336467	0.0846233285534186	3.09598536024358	IMP3	(Intercept)	117	10134	0.00392320092067272	0.00458219450698214	GTTACCTAACAGGGGCTACT	NA	NA	NA	NA	nontargeting	Nontargeting
SABETI-NT-109	-0.0432647313090161	0.0851154160724869	0.508306641797657	IMP3	groupGroup2	117	10134	0.777523374208664	0.993318381871051	GTTACCTAACAGGGGCTACT	NA	NA	NA	NA	nontargeting	Nontargeting
SABETI-NT-109	0.0597192347016244	0.0847797672033916	-0.704404325130482	IMP4	(Intercept)	114	9240	0.9623620265224	0.964996052372104	GTTACCTAACAGGGGCTACT	NA	NA	NA	NA	nontargeting	Nontargeting
SABETI-NT-109	0.00827823938742182	0.0852867921499758	-0.0970635567212405	IMP4	groupGroup2	114	9240	0.15464815662257	0.922985775024001	GTTACCTAACAGGGGCTACT	NA	NA	NA	NA	nontargeting	Nontargeting
SABETI-NT-109	1.5485291593471	0.17172706570039	-9.01738554159426	INAFM1	(Intercept)	37	3065	3.85262994220918e-19	1.65109603080348e-18	GTTACCTAACAGGGGCTACT	NA	NA	NA	NA	nontargeting	Nontargeting
SABETI-NT-109	-0.0529424337387186	0.172707582805621	0.306543771145847	INAFM1	groupGroup2	37	3065	0.481618683521882	0.979235574658928	GTTACCTAACAGGGGCTACT	NA	NA	NA	NA	nontargeting	Nontargeting
SABETI-NT-109	2.56013007102558	0.26661621548138	-9.60230444499869	ING4	(Intercept)	14	1060	1.56353344701895e-21	8.30114552346034e-21	GTTACCTAACAGGGGCTACT	NA	NA	NA	NA	nontargeting	Nontargeting
SABETI-NT-109	0.148900041962968	0.268424353799125	-0.554718824337367	ING4	groupGroup2	14	1060	0.841826003291834	0.99514715652407	GTTACCTAACAGGGGCTACT	NA	NA	NA	NA	nontargeting	Nontargeting
SABETI-NT-109	3.25327725158556	0.474229123068664	-6.86013805000861	INHBE	(Intercept)	8	372	1.37588069346465e-11	2.6434540394849e-11	GTTACCTAACAGGGGCTACT	NA	NA	NA	NA	nontargeting	Nontargeting
SABETI-NT-109	0.338863178143875	0.477678386379338	-0.709396087003974	INHBE	groupGroup2	8	372	0.956157430656568	0.998748695729051	GTTACCTAACAGGGGCTACT	NA	NA	NA	NA	nontargeting	Nontargeting
SABETI-NT-109	0.866810674610791	0.127098894311193	-6.81997022325361	INPP5B	(Intercept)	56	4934	1.82118765590872e-11	3.46407456401051e-11	GTTACCTAACAGGGGCTACT	NA	NA	NA	NA	nontargeting	Nontargeting
SABETI-NT-109	0.0542155708483754	0.127884402995631	-0.423942009959007	INPP5B	groupGroup2	56	4934	0.656783788889966	0.989221073183093	GTTACCTAACAGGGGCTACT	NA	NA	NA	NA	nontargeting	Nontargeting
SABETI-NT-109	2.49950544920917	0.249273087438629	-10.0271773214369	INPP5E	(Intercept)	16	1291	2.31558279370558e-23	1.49681089808921e-22	GTTACCTAACAGGGGCTACT	NA	NA	NA	NA	nontargeting	Nontargeting
SABETI-NT-109	0.033131835218417	0.250802218237896	-0.132103437725539	INPP5E	groupGroup2	16	1291	0.210195046332834	0.941712561525305	GTTACCTAACAGGGGCTACT	NA	NA	NA	NA	nontargeting	Nontargeting
SABETI-NT-109	2.24167633990704	0.222786525332944	-10.0619924681574	INPP5F	(Intercept)	21	1733	1.62670609907477e-23	1.06961238839527e-22	GTTACCTAACAGGGGCTACT	NA	NA	NA	NA	nontargeting	Nontargeting
SABETI-NT-109	-0.0363531471264159	0.224067885564242	0.162241666336398	INPP5F	groupGroup2	21	1733	0.257768901123926	0.952581348181704	GTTACCTAACAGGGGCTACT	NA	NA	NA	NA	nontargeting	Nontargeting
SABETI-NT-109	1.86698289046564	0.184209159891676	-10.1351251564446	INPPL1	(Intercept)	25	2294	7.71758208399858e-24	5.25943414056373e-23	GTTACCTAACAGGGGCTACT	NA	NA	NA	NA	nontargeting	Nontargeting
SABETI-NT-109	0.0493522351627591	0.185355212936511	-0.266257605496445	INPPL1	groupGroup2	25	2294	0.419918358350304	0.974848137746726	GTTACCTAACAGGGGCTACT	NA	NA	NA	NA	nontargeting	Nontargeting
SABETI-NT-109	3.9464244321455	0.57473310128727	-6.86653408913879	INSR	(Intercept)	4	118	1.31560925407794e-11	2.53189187911771e-11	GTTACCTAACAGGGGCTACT	NA	NA	NA	NA	nontargeting	Nontargeting
SABETI-NT-109	0.979044823123913	0.58241954096375	-1.68099583592929	INSR	groupGroup2	4	118	0.185527446773707	0.934027075299904	GTTACCTAACAGGGGCTACT	NA	NA	NA	NA	nontargeting	Nontargeting
SABETI-NT-109	1.66915714713574	0.168889465399773	-9.88313358198354	INTS1	(Intercept)	36	3228	9.85353658755688e-23	5.93568633094024e-22	GTTACCTAACAGGGGCTACT	NA	NA	NA	NA	nontargeting	Nontargeting
SABETI-NT-109	-0.154364017483031	0.169764791096528	0.909281697847817	INTS1	groupGroup2	36	3228	0.726402897923138	0.992035742019365	GTTACCTAACAGGGGCTACT	NA	NA	NA	NA	nontargeting	Nontargeting
SABETI-NT-109	-0.0285733724440613	0.0768876748381851	0.371624873612003	INTS11	(Intercept)	116	9708	0.579655666146774	0.59824600780502	GTTACCTAACAGGGGCTACT	NA	NA	NA	NA	nontargeting	Nontargeting
SABETI-NT-109	0.0955846531592921	0.0773810944058499	-1.2352455582751	INTS11	groupGroup2	116	9708	0.433478257021342	0.976023367514559	GTTACCTAACAGGGGCTACT	NA	NA	NA	NA	nontargeting	Nontargeting
SABETI-NT-109	0.0597192347016246	0.0970115841702197	-0.615588697086311	INTS13	(Intercept)	96	9108	0.923667973918944	0.928810560123714	GTTACCTAACAGGGGCTACT	NA	NA	NA	NA	nontargeting	Nontargeting
SABETI-NT-109	-0.136010025941802	0.0975484949305419	1.39428113205279	INTS13	groupGroup2	96	9108	0.32646545256712	0.963694287610965	GTTACCTAACAGGGGCTACT	NA	NA	NA	NA	nontargeting	Nontargeting
SABETI-NT-109	0.976009966575778	0.129649077352175	-7.52809033823334	INTS2	(Intercept)	57	4214	1.02975533240622e-13	2.44583461141535e-13	GTTACCTAACAGGGGCTACT	NA	NA	NA	NA	nontargeting	Nontargeting
SABETI-NT-109	0.181269996121804	0.130536328727443	-1.38865554048399	INTS2	groupGroup2	57	4214	0.329875039354822	0.964194606576989	GTTACCTAACAGGGGCTACT	NA	NA	NA	NA	nontargeting	Nontargeting
SABETI-NT-109	0.778841901664827	0.117616750934879	-6.62186206874607	INTS4	(Intercept)	65	5373	7.09403922498608e-11	1.28700338120692e-10	GTTACCTAACAGGGGCTACT	NA	NA	NA	NA	nontargeting	Nontargeting
SABETI-NT-109	0.0750262466138077	0.118357348917226	-0.633895970974118	INTS4	groupGroup2	65	5373	0.947702569686632	0.998492482786275	GTTACCTAACAGGGGCTACT	NA	NA	NA	NA	nontargeting	Nontargeting
SABETI-NT-109	0.335506519501249	0.0988571807057032	-3.39385077650604	INTS7	(Intercept)	92	7037	0.00137834469071293	0.00164071129078745	GTTACCTAACAGGGGCTACT	NA	NA	NA	NA	nontargeting	Nontargeting
SABETI-NT-109	0.139221045972492	0.099505423026782	-1.39913023569601	INTS7	groupGroup2	92	7037	0.323547864566366	0.963093403438781	GTTACCTAACAGGGGCTACT	NA	NA	NA	NA	nontargeting	Nontargeting
SABETI-NT-109	1.89873158878021	0.192874050652157	-9.84441184472514	INTU	(Intercept)	25	2218	1.4492360804186e-22	8.57214261625715e-22	GTTACCTAACAGGGGCTACT	NA	NA	NA	NA	nontargeting	Nontargeting
SABETI-NT-109	0.0203480984612057	0.194041131173716	-0.104864872401661	INTU	groupGroup2	25	2218	0.167033933992832	0.927244259763151	GTTACCTAACAGGGGCTACT	NA	NA	NA	NA	nontargeting	Nontargeting
SABETI-NT-109	1.80635826864922	0.179360786900138	-10.0710880001599	IPO13	(Intercept)	29	2509	1.48306383072442e-23	9.79932844930972e-23	GTTACCTAACAGGGGCTACT	NA	NA	NA	NA	nontargeting	Nontargeting
SABETI-NT-109	0.00418573709869392	0.180431224686809	-0.0231985184712873	IPO13	groupGroup2	29	2509	0.0370161592415319	0.810271552856302	GTTACCTAACAGGGGCTACT	NA	NA	NA	NA	nontargeting	Nontargeting
SABETI-NT-109	0.64137091103622	0.102630239172143	-6.24933661082523	IPO4	(Intercept)	82	6546	8.24399386568038e-10	1.36869793942256e-09	GTTACCTAACAGGGGCTACT	NA	NA	NA	NA	nontargeting	Nontargeting
SABETI-NT-109	0.0272480801140174	0.103255046766577	-0.263891024867925	IPO4	groupGroup2	82	6546	0.416272216594786	0.974343228771733	GTTACCTAACAGGGGCTACT	NA	NA	NA	NA	nontargeting	Nontargeting
SABETI-NT-109	-0.580784212372899	0.0759527204717482	7.64665450777278	IPO5	(Intercept)	144	12296	4.12551143116522e-14	1.02429540495131e-13	GTTACCTAACAGGGGCTACT	NA	NA	NA	NA	nontargeting	Nontargeting
SABETI-NT-109	-0.0403800095609211	0.0763959368169641	0.528562267096311	IPO5	groupGroup2	144	12296	0.80578171697251	0.994513311408764	GTTACCTAACAGGGGCTACT	NA	NA	NA	NA	nontargeting	Nontargeting
SABETI-NT-109	-0.122602322092331	0.0804881748963458	1.5232339688435	IPO9	(Intercept)	124	9965	0.255400360862024	0.272184386928988	GTTACCTAACAGGGGCTACT	NA	NA	NA	NA	nontargeting	Nontargeting
SABETI-NT-109	0.0482351221479387	0.0809822561642508	-0.595625812771958	IPO9	groupGroup2	124	9965	0.897149542813854	0.997227579858157	GTTACCTAACAGGGGCTACT	NA	NA	NA	NA	nontargeting	Nontargeting
SABETI-NT-109	1.96542296327889	0.207720802625746	-9.46184945578139	IPO9-AS1	(Intercept)	25	1751	6.05087845793564e-21	3.03380616914106e-20	GTTACCTAACAGGGGCTACT	NA	NA	NA	NA	nontargeting	Nontargeting
SABETI-NT-109	0.179552390243615	0.209149226372633	-0.858489382713344	IPO9-AS1	groupGroup2	25	1751	0.781244581392358	0.993479527860273	GTTACCTAACAGGGGCTACT	NA	NA	NA	NA	nontargeting	Nontargeting
SABETI-NT-109	1.59504917498201	0.164072209744485	-9.7216291379633	IPP	(Intercept)	36	2588	4.87696704194456e-22	2.72656962554275e-21	GTTACCTAACAGGGGCTACT	NA	NA	NA	NA	nontargeting	Nontargeting
SABETI-NT-109	0.177819733929642	0.16521499615117	-1.07629293993954	IPP	groupGroup2	36	2588	0.563592530272646	0.983801814132836	GTTACCTAACAGGGGCTACT	NA	NA	NA	NA	nontargeting	Nontargeting
SABETI-NT-109	2.00051428309018	0.196948310117702	-10.1575600313331	IPPK	(Intercept)	25	2522	6.13309222462884e-24	4.222262087642e-23	GTTACCTAACAGGGGCTACT	NA	NA	NA	NA	nontargeting	Nontargeting
SABETI-NT-109	-0.201527051037404	0.197922942225103	1.01820965660566	IPPK	groupGroup2	25	2522	0.617156662597828	0.98725597812454	GTTACCTAACAGGGGCTACT	NA	NA	NA	NA	nontargeting	Nontargeting
SABETI-NT-109	3.54095932403733	0.442937655838709	-7.99426121794155	IQANK1	(Intercept)	6	323	2.60706254778058e-15	7.44736496253735e-15	GTTACCTAACAGGGGCTACT	NA	NA	NA	NA	nontargeting	Nontargeting
SABETI-NT-109	0.374353063125833	0.446582670150636	-0.838261509340614	IQANK1	groupGroup2	6	323	0.803767696597166	0.994345135329292	GTTACCTAACAGGGGCTACT	NA	NA	NA	NA	nontargeting	Nontargeting
SABETI-NT-109	2.19722457733623	0.221960152190831	-9.89918485660057	IQCE	(Intercept)	22	1392	8.39363371587384e-23	5.09469857992917e-22	GTTACCTAACAGGGGCTACT	NA	NA	NA	NA	nontargeting	Nontargeting
SABETI-NT-109	0.233466279666025	0.223584919910308	-1.04419510832699	IQCE	groupGroup2	22	1392	0.592790259384932	0.985702301096064	GTTACCTAACAGGGGCTACT	NA	NA	NA	NA	nontargeting	Nontargeting
SABETI-NT-109	-0.316255444895841	0.0830163426261869	3.80955646672973	IQGAP1	(Intercept)	130	10743	0.000278432619870276	0.000341084528287093	GTTACCTAACAGGGGCTACT	NA	NA	NA	NA	nontargeting	Nontargeting
SABETI-NT-109	-0.0238398799109852	0.0835039796041563	0.285493937223067	IQGAP1	groupGroup2	130	10743	0.449468502765794	0.97706050503715	GTTACCTAACAGGGGCTACT	NA	NA	NA	NA	nontargeting	Nontargeting
SABETI-NT-109	0.641370911036232	0.111965885286518	-5.72827079779683	IQGAP2	(Intercept)	72	5482	2.02919031815268e-08	3.05610439569157e-08	GTTACCTAACAGGGGCTACT	NA	NA	NA	NA	nontargeting	Nontargeting
SABETI-NT-109	0.191474838899783	0.112734015759468	-1.69846552178465	IQGAP2	groupGroup2	72	5482	0.178839869434489	0.931547990332951	GTTACCTAACAGGGGCTACT	NA	NA	NA	NA	nontargeting	Nontargeting
SABETI-NT-109	1.30736710253022	0.141418297309667	-9.24468139838682	IQSEC1	(Intercept)	47	4404	4.71885130778324e-20	2.18818953789926e-19	GTTACCTAACAGGGGCTACT	NA	NA	NA	NA	nontargeting	Nontargeting
SABETI-NT-109	-0.148619788138684	0.142155667700157	1.04547212603694	IQSEC1	groupGroup2	47	4404	0.59160963358632	0.985668889689922	GTTACCTAACAGGGGCTACT	NA	NA	NA	NA	nontargeting	Nontargeting
SABETI-NT-109	1.44089849515474	0.154308641108111	-9.33776932262154	IQSEC2	(Intercept)	42	3525	1.96769980970859e-20	9.43142038996863e-20	GTTACCTAACAGGGGCTACT	NA	NA	NA	NA	nontargeting	Nontargeting
SABETI-NT-109	-0.0413228020834828	0.155194318947246	0.266264914616683	IQSEC2	groupGroup2	42	3525	0.419929615812494	0.974848137746726	GTTACCTAACAGGGGCTACT	NA	NA	NA	NA	nontargeting	Nontargeting
SABETI-NT-109	0.562034168799708	0.103319478970686	-5.43976967749875	IRAK1	(Intercept)	78	7350	1.06698993444567e-07	1.54541542978879e-07	GTTACCTAACAGGGGCTACT	NA	NA	NA	NA	nontargeting	Nontargeting
SABETI-NT-109	-0.116243860418692	0.103880376545739	1.11901654849614	IRAK1	groupGroup2	78	7350	0.526266158505752	0.982542769425965	GTTACCTAACAGGGGCTACT	NA	NA	NA	NA	nontargeting	Nontargeting
SABETI-NT-109	3.94642443214552	0.513574290455479	-7.68423284710283	IRAK2	(Intercept)	4	480	3.07833001223706e-14	7.7542698611962e-14	GTTACCTAACAGGGGCTACT	NA	NA	NA	NA	nontargeting	Nontargeting
SABETI-NT-109	-0.413184273515838	0.515650097668545	0.801288073800442	IRAK2	groupGroup2	4	480	0.845929787104054	0.995228337201681	GTTACCTAACAGGGGCTACT	NA	NA	NA	NA	nontargeting	Nontargeting
SABETI-NT-109	0.134221761999544	0.0918735904958577	-1.46093955047502	IREB2	(Intercept)	99	8660	0.288064062889578	0.305796795894249	GTTACCTAACAGGGGCTACT	NA	NA	NA	NA	nontargeting	Nontargeting
SABETI-NT-109	0.000454327878758295	0.0924199720836623	-0.00491590582116839	IREB2	groupGroup2	99	8660	0.00784461911844803	0.623991544803223	GTTACCTAACAGGGGCTACT	NA	NA	NA	NA	nontargeting	Nontargeting
SABETI-NT-109	2.24167633990706	0.225587299002885	-9.93706804334935	IRF2BP1	(Intercept)	22	2234	5.74309163647516e-23	3.55120812983131e-22	GTTACCTAACAGGGGCTACT	NA	NA	NA	NA	nontargeting	Nontargeting
SABETI-NT-109	-0.340495963224838	0.226583543306404	1.50273915861751	IRF2BP1	groupGroup2	22	2234	0.265812641210378	0.954239694241211	GTTACCTAACAGGGGCTACT	NA	NA	NA	NA	nontargeting	Nontargeting
SABETI-NT-109	1.27227578271895	0.1381890065641	-9.20678000625755	IRF3	(Intercept)	49	4588	6.72109013414622e-20	3.07547644251859e-19	GTTACCTAACAGGGGCTACT	NA	NA	NA	NA	nontargeting	Nontargeting
SABETI-NT-109	-0.153292634822374	0.138905435975266	1.10357549181639	IRF3	groupGroup2	49	4588	0.539554654791932	0.983021386819087	GTTACCTAACAGGGGCTACT	NA	NA	NA	NA	nontargeting	Nontargeting
SABETI-NT-109	3.94642443214549	0.508734963050449	-7.75732890163898	IRF9	(Intercept)	4	562	1.73473555991075e-14	4.49628166927815e-14	GTTACCTAACAGGGGCTACT	NA	NA	NA	NA	nontargeting	Nontargeting
SABETI-NT-109	-0.563099453576182	0.510503808830256	1.10302693894966	IRF9	groupGroup2	4	562	0.540030933261828	0.983021386819087	GTTACCTAACAGGGGCTACT	NA	NA	NA	NA	nontargeting	Nontargeting
SABETI-NT-109	1.72180088062115	0.179846645153108	-9.57371698068283	ISG15	(Intercept)	32	2545	2.06259560998438e-21	1.08178470681315e-20	GTTACCTAACAGGGGCTACT	NA	NA	NA	NA	nontargeting	Nontargeting
SABETI-NT-109	0.0339161028507196	0.180946622878047	-0.187437059124215	ISG15	groupGroup2	32	2545	0.297364063039574	0.959296526206438	GTTACCTAACAGGGGCTACT	NA	NA	NA	NA	nontargeting	Nontargeting
SABETI-NT-109	2.38827981409893	0.236585987544589	-10.0947644401333	ISL2	(Intercept)	17	1203	1.16541611981021e-23	7.78704804407991e-23	GTTACCTAACAGGGGCTACT	NA	NA	NA	NA	nontargeting	Nontargeting
SABETI-NT-109	0.221202492089412	0.238318828223748	-0.928178833951526	ISL2	groupGroup2	17	1203	0.706629623712556	0.991250470252081	GTTACCTAACAGGGGCTACT	NA	NA	NA	NA	nontargeting	Nontargeting
SABETI-NT-109	-0.463338957499999	0.071066774118032	6.51976909392929	ISOC2	(Intercept)	141	11635	1.40831411806162e-10	2.49393803086117e-10	GTTACCTAACAGGGGCTACT	NA	NA	NA	NA	nontargeting	Nontargeting
SABETI-NT-109	0.0264732940979225	0.0714960912200863	-0.370276103856221	ISOC2	groupGroup2	141	11635	0.577646446291632	0.984855646820467	GTTACCTAACAGGGGCTACT	NA	NA	NA	NA	nontargeting	Nontargeting
SABETI-NT-109	0.737598943130779	0.110434947118747	-6.67903559855617	ISY1	(Intercept)	71	6128	4.81039478468742e-11	8.84505791416952e-11	GTTACCTAACAGGGGCTACT	NA	NA	NA	NA	nontargeting	Nontargeting
SABETI-NT-109	-0.00646322193939226	0.111088027229782	0.0581810848618572	ISY1	groupGroup2	71	6128	0.0927912254193779	0.886508969688082	GTTACCTAACAGGGGCTACT	NA	NA	NA	NA	nontargeting	Nontargeting
SABETI-NT-109	-0.643632116032568	0.0722763763882512	8.9051519762852	ISYNA1	(Intercept)	141	12157	1.06625914885974e-18	4.38721516265079e-18	GTTACCTAACAGGGGCTACT	NA	NA	NA	NA	nontargeting	Nontargeting
SABETI-NT-109	-0.0117060409954218	0.0727036613415131	0.161010336748168	ISYNA1	groupGroup2	141	12157	0.255829481363438	0.952155183116522	GTTACCTAACAGGGGCTACT	NA	NA	NA	NA	nontargeting	Nontargeting
SABETI-NT-109	0.0444517625708388	0.0873685640433848	-0.508784401547051	ITCH	(Intercept)	108	8467	0.77819329168615	0.790873983092952	GTTACCTAACAGGGGCTACT	NA	NA	NA	NA	nontargeting	Nontargeting
SABETI-NT-109	0.149844180506744	0.0879433753364427	-1.70387115497317	ITCH	groupGroup2	108	8467	0.176810321919815	0.931142396592266	GTTACCTAACAGGGGCTACT	NA	NA	NA	NA	nontargeting	Nontargeting
SABETI-NT-109	1.12802617387441	0.135761899815933	-8.30885672198016	ITFG2	(Intercept)	51	5151	1.93257015820996e-16	6.27554447753338e-16	GTTACCTAACAGGGGCTACT	NA	NA	NA	NA	nontargeting	Nontargeting
SABETI-NT-109	-0.220797215410957	0.136439876613809	1.61827481005367	ITFG2	groupGroup2	51	5151	0.211206773670698	0.941997102336484	GTTACCTAACAGGGGCTACT	NA	NA	NA	NA	nontargeting	Nontargeting
SABETI-NT-109	3.38680864421005	0.398076933226546	-8.50792487964285	ITFG2-AS1	(Intercept)	7	562	3.54147703911424e-17	1.24792511642137e-16	GTTACCTAACAGGGGCTACT	NA	NA	NA	NA	nontargeting	Nontargeting
SABETI-NT-109	-0.0269746787163608	0.400387015472545	0.0673715122467814	ITFG2-AS1	groupGroup2	7	562	0.107428104837996	0.898724349865359	GTTACCTAACAGGGGCTACT	NA	NA	NA	NA	nontargeting	Nontargeting
SABETI-NT-109	-0.419853845560264	0.0621294142399631	6.75773062882355	ITGB1	(Intercept)	160	12704	2.80339631996752e-11	5.25287577599697e-11	GTTACCTAACAGGGGCTACT	NA	NA	NA	NA	nontargeting	Nontargeting
SABETI-NT-109	0.0191435469299805	0.0625046485914675	-0.306273970998596	ITGB1	groupGroup2	160	12704	0.481207888599942	0.979162235440449	GTTACCTAACAGGGGCTACT	NA	NA	NA	NA	nontargeting	Nontargeting
SABETI-NT-109	3.54095932403733	0.430348957174077	-8.22811178000601	ITGB1-DT	(Intercept)	6	712	3.80375131654394e-16	1.19500481883207e-15	GTTACCTAACAGGGGCTACT	NA	NA	NA	NA	nontargeting	Nontargeting
SABETI-NT-109	-0.449974482662319	0.432074858937748	1.04142713549355	ITGB1-DT	groupGroup2	6	712	0.595354708180572	0.985751931699531	GTTACCTAACAGGGGCTACT	NA	NA	NA	NA	nontargeting	Nontargeting
SABETI-NT-109	0.570544858467621	0.117562561347708	-4.85311694409374	ITPR1	(Intercept)	66	5690	2.43071945637186e-06	3.27482560270837e-06	GTTACCTAACAGGGGCTACT	NA	NA	NA	NA	nontargeting	Nontargeting
SABETI-NT-109	0.123466900376102	0.118318130499331	-1.0435163220974	ITPR1	groupGroup2	66	5690	0.59341845066067	0.985737220129883	GTTACCTAACAGGGGCTACT	NA	NA	NA	NA	nontargeting	Nontargeting
SABETI-NT-109	3.13549421592917	0.369026007104785	-8.49667545257547	ITPR2	(Intercept)	9	716	3.90195882152822e-17	1.36862240189344e-16	GTTACCTAACAGGGGCTACT	NA	NA	NA	NA	nontargeting	Nontargeting
SABETI-NT-109	-0.0781574086723898	0.371085783345414	0.210618170191767	ITPR2	groupGroup2	9	716	0.333629534823768	0.964579604133804	GTTACCTAACAGGGGCTACT	NA	NA	NA	NA	nontargeting	Nontargeting
SABETI-NT-109	1.42069578783722	0.151759058394356	-9.36152215800816	ITPR3	(Intercept)	44	3850	1.57192219997432e-20	7.59652762988308e-20	GTTACCTAACAGGGGCTACT	NA	NA	NA	NA	nontargeting	Nontargeting
SABETI-NT-109	-0.118720546162627	0.152573840710245	0.778118618565098	ITPR3	groupGroup2	44	3850	0.872998174991758	0.996282888735504	GTTACCTAACAGGGGCTACT	NA	NA	NA	NA	nontargeting	Nontargeting
SABETI-NT-109	2.69366146365013	0.274724764461184	-9.80494593901348	ITPRIP	(Intercept)	14	1691	2.14408786979072e-22	1.24534115042155e-21	GTTACCTAACAGGGGCTACT	NA	NA	NA	NA	nontargeting	Nontargeting
SABETI-NT-109	-0.460242068136485	0.275789000637072	1.66881952171162	ITPRIP	groupGroup2	14	1691	0.190306305324751	0.935387026484859	GTTACCTAACAGGGGCTACT	NA	NA	NA	NA	nontargeting	Nontargeting
SABETI-NT-109	1.5715186775718	0.168276820795292	-9.3388897540651	ITSN1	(Intercept)	33	2828	1.94699063671032e-20	9.33574150492067e-20	GTTACCTAACAGGGGCTACT	NA	NA	NA	NA	nontargeting	Nontargeting
SABETI-NT-109	0.0604680388549041	0.169328340492275	-0.357105246995926	ITSN1	groupGroup2	33	2828	0.55797396682882	0.983801814132836	GTTACCTAACAGGGGCTACT	NA	NA	NA	NA	nontargeting	Nontargeting
SABETI-NT-109	1.28966752543082	0.142607486795851	-9.04347698993563	ITSN2	(Intercept)	49	4633	3.03531914321122e-19	1.31290668280848e-18	GTTACCTAACAGGGGCTACT	NA	NA	NA	NA	nontargeting	Nontargeting
SABETI-NT-109	-0.214008091087993	0.143314772509559	1.49327307534692	ITSN2	groupGroup2	49	4633	0.270731440911614	0.954926306849541	GTTACCTAACAGGGGCTACT	NA	NA	NA	NA	nontargeting	Nontargeting
SABETI-NT-109	0.0700286043604853	0.0823758664504956	-0.850110686272047	IWS1	(Intercept)	118	8741	0.790527101837636	0.802713410854187	GTTACCTAACAGGGGCTACT	NA	NA	NA	NA	nontargeting	Nontargeting
SABETI-NT-109	0.141487241985499	0.0829222673875669	-1.70626354588457	IWS1	groupGroup2	118	8741	0.175918044159828	0.931142396592266	GTTACCTAACAGGGGCTACT	NA	NA	NA	NA	nontargeting	Nontargeting
SABETI-NT-109	3.94642443214549	0.522963745448177	-7.54626772217914	IZUMO4	(Intercept)	4	127	8.958176593412e-14	2.14158280452097e-13	GTTACCTAACAGGGGCTACT	NA	NA	NA	NA	nontargeting	Nontargeting
SABETI-NT-109	0.947792279619824	0.530531376942021	-1.78649618253098	IZUMO4	groupGroup2	4	127	0.148037909560805	0.920092879608948	GTTACCTAACAGGGGCTACT	NA	NA	NA	NA	nontargeting	Nontargeting
SABETI-NT-109	0.545227050483327	0.105837319927542	-5.15155760611283	JADE1	(Intercept)	79	6436	5.16663693763014e-07	7.20993145271609e-07	GTTACCTAACAGGGGCTACT	NA	NA	NA	NA	nontargeting	Nontargeting
SABETI-NT-109	0.0709356169910688	0.106500863836416	-0.666056728892125	JADE1	groupGroup2	79	6436	0.989250317760416	0.999610244669456	GTTACCTAACAGGGGCTACT	NA	NA	NA	NA	nontargeting	Nontargeting
SABETI-NT-109	0.449916870678999	0.100317277024631	-4.48493902569277	JAGN1	(Intercept)	84	7193	1.4586957641418e-05	1.88953070888115e-05	GTTACCTAACAGGGGCTACT	NA	NA	NA	NA	nontargeting	Nontargeting
SABETI-NT-109	0.0118360476351645	0.100919026982773	-0.117282617451166	JAGN1	groupGroup2	84	7193	0.18672780155038	0.934418810731903	GTTACCTAACAGGGGCTACT	NA	NA	NA	NA	nontargeting	Nontargeting
SABETI-NT-109	3.72328088083129	0.472558749864988	-7.87897987688313	JAM3	(Intercept)	4	470	6.6012928252099e-15	1.79877524555491e-14	GTTACCTAACAGGGGCTACT	NA	NA	NA	NA	nontargeting	Nontargeting
SABETI-NT-109	-0.193977735160921	0.474925705107127	0.408438063206468	JAM3	groupGroup2	4	470	0.634095812840808	0.988182027979264	GTTACCTAACAGGGGCTACT	NA	NA	NA	NA	nontargeting	Nontargeting
SABETI-NT-109	0.00484262447578876	0.0887810991436273	-0.0545456693203867	JARID2	(Intercept)	121	9689	0.0869991522660101	0.0956471704297653	GTTACCTAACAGGGGCTACT	NA	NA	NA	NA	nontargeting	Nontargeting
SABETI-NT-109	-0.0891087876364852	0.0892812961909771	0.998067808579718	JARID2	groupGroup2	121	9689	0.636492957485636	0.988388923719973	GTTACCTAACAGGGGCTACT	NA	NA	NA	NA	nontargeting	Nontargeting
SABETI-NT-109	3.54095932403731	0.45778527645638	-7.73497861584175	JAZF1	(Intercept)	6	329	2.06840972502474e-14	5.31351787277707e-14	GTTACCTAACAGGGGCTACT	NA	NA	NA	NA	nontargeting	Nontargeting
SABETI-NT-109	0.326389003918726	0.461339153953423	-0.707481689168915	JAZF1	groupGroup2	6	329	0.958534375656124	0.99876290531786	GTTACCTAACAGGGGCTACT	NA	NA	NA	NA	nontargeting	Nontargeting
SABETI-NT-109	1.1280261738744	0.128178603579678	-8.80042489441855	JMJD6	(Intercept)	58	5342	2.7259822049309e-18	1.07807635733017e-17	GTTACCTAACAGGGGCTACT	NA	NA	NA	NA	nontargeting	Nontargeting
SABETI-NT-109	-0.191687926739086	0.128820209883845	1.48802681591598	JMJD6	groupGroup2	58	5342	0.273487643703642	0.955392690720179	GTTACCTAACAGGGGCTACT	NA	NA	NA	NA	nontargeting	Nontargeting
SABETI-NT-109	1.11321108808927	0.136957654845295	-8.12814069682148	JMJD8	(Intercept)	54	3301	8.71850140936022e-16	2.63002472835787e-15	GTTACCTAACAGGGGCTACT	NA	NA	NA	NA	nontargeting	Nontargeting
SABETI-NT-109	0.350000528756732	0.13803839229823	-2.53553031826509	JMJD8	groupGroup2	54	3301	0.0224554418100486	0.758406133130875	GTTACCTAACAGGGGCTACT	NA	NA	NA	NA	nontargeting	Nontargeting
SABETI-NT-109	2.38827981409892	0.233815202917733	-10.2143906140236	JOSD1	(Intercept)	18	2417	3.41899806828636e-24	2.41294761786968e-23	GTTACCTAACAGGGGCTACT	NA	NA	NA	NA	nontargeting	Nontargeting
SABETI-NT-109	-0.52345330814691	0.234660903126283	2.23067967937212	JOSD1	groupGroup2	18	2417	0.0514047092256788	0.840024473385911	GTTACCTAACAGGGGCTACT	NA	NA	NA	NA	nontargeting	Nontargeting
SABETI-NT-109	1.9315214116032	0.193818875933612	-9.96560011144012	JOSD2	(Intercept)	27	2274	4.31136067424606e-23	2.70292043926144e-22	GTTACCTAACAGGGGCTACT	NA	NA	NA	NA	nontargeting	Nontargeting
SABETI-NT-109	-0.0322674466128676	0.194938821482918	0.165526016662079	JOSD2	groupGroup2	27	2274	0.262940052133714	0.953444739781871	GTTACCTAACAGGGGCTACT	NA	NA	NA	NA	nontargeting	Nontargeting
SABETI-NT-109	-0.955139766896418	0.0581519713994223	16.4248905739747	JPT1	(Intercept)	179	14558	2.53825108655932e-60	5.20464881764983e-59	GTTACCTAACAGGGGCTACT	NA	NA	NA	NA	nontargeting	Nontargeting
SABETI-NT-109	0.0165720847443433	0.0585008705738821	-0.283279284252942	JPT1	groupGroup2	179	14558	0.446074488104774	0.976818297257847	GTTACCTAACAGGGGCTACT	NA	NA	NA	NA	nontargeting	Nontargeting
SABETI-NT-109	1.74919985480925	0.175526744727542	-9.9654320914138	JRK	(Intercept)	30	2173	4.31865710576858e-23	2.70724391748858e-22	GTTACCTAACAGGGGCTACT	NA	NA	NA	NA	nontargeting	Nontargeting
SABETI-NT-109	0.219789586595103	0.176800756979972	-1.24314844771847	JRK	groupGroup2	30	2173	0.427626271198472	0.97565529779241	GTTACCTAACAGGGGCTACT	NA	NA	NA	NA	nontargeting	Nontargeting
SABETI-NT-109	3.72328088083124	0.466732484654138	-7.97733391878712	JSRP1	(Intercept)	4	188	2.99055801118098e-15	8.48449801967209e-15	GTTACCTAACAGGGGCTACT	NA	NA	NA	NA	nontargeting	Nontargeting
SABETI-NT-109	0.780974909361844	0.472504281927097	-1.65284197251432	JSRP1	groupGroup2	4	188	0.196726058733989	0.937774540429028	GTTACCTAACAGGGGCTACT	NA	NA	NA	NA	nontargeting	Nontargeting
SABETI-NT-109	0.81093021621633	0.13060162818747	-6.20918917681711	JUNB	(Intercept)	65	4879	1.06517356096144e-09	1.75274048655181e-09	GTTACCTAACAGGGGCTACT	NA	NA	NA	NA	nontargeting	Nontargeting
SABETI-NT-109	0.07232354226592	0.13141509662506	-0.550344246005969	JUNB	groupGroup2	65	4879	0.835833436344822	0.994882844200948	GTTACCTAACAGGGGCTACT	NA	NA	NA	NA	nontargeting	Nontargeting
SABETI-NT-109	0.398244860134683	0.116982151071454	-3.40432156946261	JUND	(Intercept)	75	6618	0.001326572369307	0.00158024728615503	GTTACCTAACAGGGGCTACT	NA	NA	NA	NA	nontargeting	Nontargeting
SABETI-NT-109	-0.0261511176636397	0.117668239372963	0.222244488427764	JUND	groupGroup2	75	6618	0.351752873569816	0.967334681882304	GTTACCTAACAGGGGCTACT	NA	NA	NA	NA	nontargeting	Nontargeting
SABETI-NT-109	0.405465108108166	0.0949946669544678	-4.26829338011692	JUP	(Intercept)	92	7702	3.93948317889002e-05	5.00239381634493e-05	GTTACCTAACAGGGGCTACT	NA	NA	NA	NA	nontargeting	Nontargeting
SABETI-NT-109	-0.00014402373536157	0.0955593772860709	0.00150716485866598	JUP	groupGroup2	92	7702	0.00240508623208391	0.467624282933823	GTTACCTAACAGGGGCTACT	NA	NA	NA	NA	nontargeting	Nontargeting
SABETI-NT-109	3.54095932403734	0.434006390906299	-8.15877230895851	KANK3	(Intercept)	5	402	6.76893922724612e-16	2.06738467138449e-15	GTTACCTAACAGGGGCTACT	NA	NA	NA	NA	nontargeting	Nontargeting
SABETI-NT-109	0.161668642601757	0.436985960432444	-0.369963013094904	KANK3	groupGroup2	5	402	0.577179901187726	0.984759190109602	GTTACCTAACAGGGGCTACT	NA	NA	NA	NA	nontargeting	Nontargeting
SABETI-NT-109	1.83621123179889	0.188257616865306	-9.75371547974423	KANTR	(Intercept)	28	2886	3.55675373555522e-22	2.01764103235634e-21	GTTACCTAACAGGGGCTACT	NA	NA	NA	NA	nontargeting	Nontargeting
SABETI-NT-109	-0.230970295657975	0.189179985092608	1.22090238851066	KANTR	groupGroup2	28	2886	0.444245960077516	0.976660246148131	GTTACCTAACAGGGGCTACT	NA	NA	NA	NA	nontargeting	Nontargeting
SABETI-NT-109	1.595049174982	0.160274423453549	-9.95198822502259	KAT2A	(Intercept)	38	3688	4.94388808677118e-23	3.07928323402559e-22	GTTACCTAACAGGGGCTACT	NA	NA	NA	NA	nontargeting	Nontargeting
SABETI-NT-109	-0.210769261002216	0.161059874158211	1.30863917598231	KAT2A	groupGroup2	38	3688	0.38131320795395	0.970122503566183	GTTACCTAACAGGGGCTACT	NA	NA	NA	NA	nontargeting	Nontargeting
SABETI-NT-109	1.30736710253023	0.140269184617601	-9.32041564292511	KAT5	(Intercept)	44	4035	2.31770859507876e-20	1.10406766838945e-19	GTTACCTAACAGGGGCTACT	NA	NA	NA	NA	nontargeting	Nontargeting
SABETI-NT-109	-0.0321437174146972	0.141079259094309	0.227841552479444	KAT5	groupGroup2	44	4035	0.360461156136806	0.968558494019456	GTTACCTAACAGGGGCTACT	NA	NA	NA	NA	nontargeting	Nontargeting
SABETI-NT-109	1.28966752543081	0.139620343156489	-9.23696000363883	KAT7	(Intercept)	53	3517	5.0719963031263e-20	2.34570366447732e-19	GTTACCTAACAGGGGCTACT	NA	NA	NA	NA	nontargeting	Nontargeting
SABETI-NT-109	0.146050950834985	0.140567515767431	-1.03900926211591	KAT7	groupGroup2	53	3517	0.597600857376702	0.985805060220009	GTTACCTAACAGGGGCTACT	NA	NA	NA	NA	nontargeting	Nontargeting
SABETI-NT-109	3.38680864421009	0.3972723087312	-8.52515659857291	KATNAL2	(Intercept)	7	378	3.0520644043419e-17	1.08285717046463e-16	GTTACCTAACAGGGGCTACT	NA	NA	NA	NA	nontargeting	Nontargeting
SABETI-NT-109	0.393528306756326	0.400660767059424	-0.982198256256918	KATNAL2	groupGroup2	7	378	0.652004372973934	0.988840876080925	GTTACCTAACAGGGGCTACT	NA	NA	NA	NA	nontargeting	Nontargeting
SABETI-NT-109	1.93152141160321	0.190466031910239	-10.1410282570148	KATNB1	(Intercept)	26	2753	7.26511097567016e-24	4.96404411452175e-23	GTTACCTAACAGGGGCTACT	NA	NA	NA	NA	nontargeting	Nontargeting
SABETI-NT-109	-0.229678583960612	0.191385409596031	1.20008408397176	KATNB1	groupGroup2	26	2753	0.46021337244275	0.978017941316829	GTTACCTAACAGGGGCTACT	NA	NA	NA	NA	nontargeting	Nontargeting
SABETI-NT-109	3.03013370027131	0.333380281335192	-9.08912095261181	KAZALD1	(Intercept)	10	481	1.99685997598991e-19	8.77634434460872e-19	GTTACCTAACAGGGGCTACT	NA	NA	NA	NA	nontargeting	Nontargeting
SABETI-NT-109	0.507059032674199	0.336534537122968	-1.50670726698378	KAZALD1	groupGroup2	10	481	0.263771416077654	0.953791902226209	GTTACCTAACAGGGGCTACT	NA	NA	NA	NA	nontargeting	Nontargeting
SABETI-NT-109	0.727548607277278	0.12591988718822	-5.77786895718679	KAZN	(Intercept)	70	5903	1.51305384593937e-08	2.29599957340966e-08	GTTACCTAACAGGGGCTACT	NA	NA	NA	NA	nontargeting	Nontargeting
SABETI-NT-109	-0.10313692414809	0.126622382561699	0.814523641567356	KAZN	groupGroup2	70	5903	0.830690068447936	0.994869759897653	GTTACCTAACAGGGGCTACT	NA	NA	NA	NA	nontargeting	Nontargeting
SABETI-NT-109	2.03688192726105	0.205606309574676	-9.90670924192263	KBTBD4	(Intercept)	27	1910	7.78512518386986e-23	4.74116039202416e-22	GTTACCTAACAGGGGCTACT	NA	NA	NA	NA	nontargeting	Nontargeting
SABETI-NT-109	0.0470057342816308	0.206880093542375	-0.227212456630115	KBTBD4	groupGroup2	27	1910	0.35948291600627	0.968403445853262	GTTACCTAACAGGGGCTACT	NA	NA	NA	NA	nontargeting	Nontargeting
SABETI-NT-109	0.579128602159008	0.0988415440392348	-5.85916183107302	KCMF1	(Intercept)	89	7071	9.3041836554629e-09	1.4305097572138e-08	GTTACCTAACAGGGGCTACT	NA	NA	NA	NA	nontargeting	Nontargeting
SABETI-NT-109	-0.00853499249753433	0.0994247965324923	0.0858437009196702	KCMF1	groupGroup2	89	7071	0.13681866727189	0.914754255580177	GTTACCTAACAGGGGCTACT	NA	NA	NA	NA	nontargeting	Nontargeting
SABETI-NT-109	1.9654229632789	0.201638979645528	-9.74723719954359	KCNAB2	(Intercept)	25	1792	3.7911359124563e-22	2.14418668927899e-21	GTTACCTAACAGGGGCTACT	NA	NA	NA	NA	nontargeting	Nontargeting
SABETI-NT-109	0.181029859116168	0.203038866055602	-0.891602000311569	KCNAB2	groupGroup2	25	1792	0.745212595234496	0.992540492831007	GTTACCTAACAGGGGCTACT	NA	NA	NA	NA	nontargeting	Nontargeting
SABETI-NT-109	2.49950544920914	0.25037147693154	-9.98318770109977	KCNC3	(Intercept)	16	1746	3.61141087771912e-23	2.28353373963378e-22	GTTACCTAACAGGGGCTACT	NA	NA	NA	NA	nontargeting	Nontargeting
SABETI-NT-109	-0.299915918213919	0.251498885533425	1.19251390549029	KCNC3	groupGroup2	16	1746	0.466119603231866	0.978379905130023	GTTACCTAACAGGGGCTACT	NA	NA	NA	NA	nontargeting	Nontargeting
SABETI-NT-109	3.5409593240373	0.451282316124181	-7.84643935186443	KCNG2	(Intercept)	6	498	8.5603118462971e-15	2.30143974491075e-14	GTTACCTAACAGGGGCTACT	NA	NA	NA	NA	nontargeting	Nontargeting
SABETI-NT-109	-0.119567465544175	0.453718557834134	0.263527826842572	KCNG2	groupGroup2	6	498	0.415712442834804	0.974285897538163	GTTACCTAACAGGGGCTACT	NA	NA	NA	NA	nontargeting	Nontargeting
SABETI-NT-109	3.13549421592915	0.348249960686468	-9.00357378288999	KCNH4	(Intercept)	8	558	4.3697413433965e-19	1.86364049648561e-18	GTTACCTAACAGGGGCTACT	NA	NA	NA	NA	nontargeting	Nontargeting
SABETI-NT-109	0.251232126463628	0.350860176724934	-0.716046286041141	KCNH4	groupGroup2	8	558	0.947925537980758	0.998496264359473	GTTACCTAACAGGGGCTACT	NA	NA	NA	NA	nontargeting	Nontargeting
SABETI-NT-109	2.38827981409895	0.243302555376719	-9.81609013683002	KCNJ14	(Intercept)	16	962	1.91989480087618e-22	1.1209463384825e-21	GTTACCTAACAGGGGCTACT	NA	NA	NA	NA	nontargeting	Nontargeting
SABETI-NT-109	0.438100902106833	0.245453020217474	-1.78486661813601	KCNJ14	groupGroup2	16	962	0.148565908911553	0.920108145404273	GTTACCTAACAGGGGCTACT	NA	NA	NA	NA	nontargeting	Nontargeting
SABETI-NT-109	1.66915714713574	0.168139716434721	-9.92720329574114	KCNK5	(Intercept)	33	3664	6.34044984118054e-23	3.9026868617036e-22	GTTACCTAACAGGGGCTACT	NA	NA	NA	NA	nontargeting	Nontargeting
SABETI-NT-109	-0.296538506263572	0.168907232958673	1.75562941307627	KCNK5	groupGroup2	33	3664	0.158303413163103	0.924062658746656	GTTACCTAACAGGGGCTACT	NA	NA	NA	NA	nontargeting	Nontargeting
SABETI-NT-109	0.800119300112114	0.12576357919347	-6.36209072009025	KCNQ1OT1	(Intercept)	62	5549	3.98051649005614e-10	6.78615027222815e-10	GTTACCTAACAGGGGCTACT	NA	NA	NA	NA	nontargeting	Nontargeting
SABETI-NT-109	-0.0491594074068319	0.126486971442514	0.388651944514096	KCNQ1OT1	groupGroup2	62	5549	0.604932728851324	0.986362582929612	GTTACCTAACAGGGGCTACT	NA	NA	NA	NA	nontargeting	Nontargeting
SABETI-NT-109	2.38827981409892	0.251547382626966	-9.49435366473535	KCP	(Intercept)	16	853	4.43163362758778e-21	2.24991547000076e-20	GTTACCTAACAGGGGCTACT	NA	NA	NA	NA	nontargeting	Nontargeting
SABETI-NT-109	0.543677610609537	0.253937223406719	-2.14099218427207	KCP	groupGroup2	16	853	0.0645493366881238	0.859236764961185	GTTACCTAACAGGGGCTACT	NA	NA	NA	NA	nontargeting	Nontargeting
SABETI-NT-109	1.86698289046567	0.189207472416486	-9.86738455210714	KCTD10	(Intercept)	28	2326	1.1529625302986e-22	6.89266998962003e-22	GTTACCTAACAGGGGCTACT	NA	NA	NA	NA	nontargeting	Nontargeting
SABETI-NT-109	0.000823133519262423	0.190333181105333	-0.00432469795588026	KCTD10	groupGroup2	28	2326	0.00690119794606003	0.610969830748776	GTTACCTAACAGGGGCTACT	NA	NA	NA	NA	nontargeting	Nontargeting
SABETI-NT-109	3.54095932403734	0.42102158552071	-8.41039853017977	KCTD18	(Intercept)	6	507	8.17239862344744e-17	2.76684403346491e-16	GTTACCTAACAGGGGCTACT	NA	NA	NA	NA	nontargeting	Nontargeting
SABETI-NT-109	-0.0558516511580875	0.423397214489692	0.131913128491891	KCTD18	groupGroup2	6	507	0.209893991316162	0.941712561525305	GTTACCTAACAGGGGCTACT	NA	NA	NA	NA	nontargeting	Nontargeting
SABETI-NT-109	2.38827981409892	0.23869830140605	-10.0054327996085	KCTD2	(Intercept)	18	1295	2.8851901688226e-23	1.84450645985389e-22	GTTACCTAACAGGGGCTACT	NA	NA	NA	NA	nontargeting	Nontargeting
SABETI-NT-109	0.133538756801484	0.240304101844115	-0.555707354875324	KCTD2	groupGroup2	18	1295	0.84317814430072	0.995163477380587	GTTACCTAACAGGGGCTACT	NA	NA	NA	NA	nontargeting	Nontargeting
SABETI-NT-109	2.62466859216316	0.266838630922239	-9.83616421314959	KCTD21-AS1	(Intercept)	14	1285	1.57305142569562e-22	9.27005768487825e-22	GTTACCTAACAGGGGCTACT	NA	NA	NA	NA	nontargeting	Nontargeting
SABETI-NT-109	-0.0963728485637151	0.268288977231349	0.359212851598489	KCTD21-AS1	groupGroup2	14	1285	0.56112827362979	0.983801814132836	GTTACCTAACAGGGGCTACT	NA	NA	NA	NA	nontargeting	Nontargeting
SABETI-NT-109	2.24167633990707	0.222706393458016	-10.0656128685846	KCTD5	(Intercept)	19	2102	1.56795027426039e-23	1.03273502316912e-22	GTTACCTAACAGGGGCTACT	NA	NA	NA	NA	nontargeting	Nontargeting
SABETI-NT-109	-0.250148381844978	0.223762537761346	1.11791895259864	KCTD5	groupGroup2	19	2102	0.527203219434312	0.982542769425965	GTTACCTAACAGGGGCTACT	NA	NA	NA	NA	nontargeting	Nontargeting
SABETI-NT-109	-0.705152126656768	0.0595691688478925	11.8375350923117	KDELR1	(Intercept)	158	13565	4.99367209778548e-32	5.87994967064316e-31	GTTACCTAACAGGGGCTACT	NA	NA	NA	NA	nontargeting	Nontargeting
SABETI-NT-109	0.0330228070830016	0.0599313008983684	-0.551011017414785	KDELR1	groupGroup2	158	13565	0.836747755924366	0.994936180311435	GTTACCTAACAGGGGCTACT	NA	NA	NA	NA	nontargeting	Nontargeting
SABETI-NT-109	0.13976194237516	0.0941637707259074	-1.48424326360061	KDELR2	(Intercept)	102	8409	0.275488792081904	0.292872108816337	GTTACCTAACAGGGGCTACT	NA	NA	NA	NA	nontargeting	Nontargeting
SABETI-NT-109	-0.0210422464922173	0.0947163236846638	0.222160718170107	KDELR2	groupGroup2	102	8409	0.351622455285984	0.967334681882304	GTTACCTAACAGGGGCTACT	NA	NA	NA	NA	nontargeting	Nontargeting
SABETI-NT-109	2.49950544920915	0.252277596412588	-9.90775829781305	KDELR3	(Intercept)	17	1685	7.70383156343538e-23	4.69401156621719e-22	GTTACCTAACAGGGGCTACT	NA	NA	NA	NA	nontargeting	Nontargeting
SABETI-NT-109	-0.269306668395554	0.253450942411976	1.06255934909015	KDELR3	groupGroup2	17	1685	0.57596366032316	0.984674499388975	GTTACCTAACAGGGGCTACT	NA	NA	NA	NA	nontargeting	Nontargeting
SABETI-NT-109	-0.309188277672743	0.0661151319018135	4.67651305803812	KDM1A	(Intercept)	141	11930	5.83588054962726e-06	7.70930529227165e-06	GTTACCTAACAGGGGCTACT	NA	NA	NA	NA	nontargeting	Nontargeting
SABETI-NT-109	0.0134440748781493	0.0665125118358308	-0.202128509464995	KDM1A	groupGroup2	141	11930	0.320367478989384	0.962641410995871	GTTACCTAACAGGGGCTACT	NA	NA	NA	NA	nontargeting	Nontargeting
SABETI-NT-109	0.302280871872935	0.093127854556181	-3.24586959845165	KDM2A	(Intercept)	99	7979	0.00234184922042158	0.00276103292910332	GTTACCTAACAGGGGCTACT	NA	NA	NA	NA	nontargeting	Nontargeting
SABETI-NT-109	0.0262263958621634	0.0936925857167999	-0.279919650648095	KDM2A	groupGroup2	99	7979	0.440921698768588	0.97658585181395	GTTACCTAACAGGGGCTACT	NA	NA	NA	NA	nontargeting	Nontargeting
SABETI-NT-109	1.74919985480926	0.179791312768791	-9.72905658160857	KDM3A	(Intercept)	32	2997	4.53371058864836e-22	2.54331703129048e-21	GTTACCTAACAGGGGCTACT	NA	NA	NA	NA	nontargeting	Nontargeting
SABETI-NT-109	-0.178634697231166	0.180710349714508	0.988513925812099	KDM3A	groupGroup2	32	2997	0.645802035438354	0.988707791143698	GTTACCTAACAGGGGCTACT	NA	NA	NA	NA	nontargeting	Nontargeting
SABETI-NT-109	0.890067536775046	0.129478324746187	-6.87425898133778	KDM4A	(Intercept)	61	5232	1.24625827127952e-11	2.40362223154535e-11	GTTACCTAACAGGGGCTACT	NA	NA	NA	NA	nontargeting	Nontargeting
SABETI-NT-109	-0.0659289658603809	0.13021374787412	0.506313403436599	KDM4A	groupGroup2	61	5232	0.774726689708022	0.993253068254212	GTTACCTAACAGGGGCTACT	NA	NA	NA	NA	nontargeting	Nontargeting
SABETI-NT-109	1.44089849515475	0.155148372042147	-9.28722922573314	KDM4A-AS1	(Intercept)	44	2771	3.16713851408746e-20	1.49119530211067e-19	GTTACCTAACAGGGGCTACT	NA	NA	NA	NA	nontargeting	Nontargeting
SABETI-NT-109	0.238141532828556	0.156280303448789	-1.52381027917949	KDM4A-AS1	groupGroup2	44	2771	0.25511222206205	0.952155183116522	GTTACCTAACAGGGGCTACT	NA	NA	NA	NA	nontargeting	Nontargeting
SABETI-NT-109	1.27227578271895	0.142221062523528	-8.94576204216214	KDM4B	(Intercept)	48	3211	7.38784313321612e-19	3.08658085923578e-18	GTTACCTAACAGGGGCTACT	NA	NA	NA	NA	nontargeting	Nontargeting
SABETI-NT-109	0.250674213630381	0.143271197322432	-1.74964834743608	KDM4B	groupGroup2	48	3211	0.160358023363464	0.924865811001144	GTTACCTAACAGGGGCTACT	NA	NA	NA	NA	nontargeting	Nontargeting
SABETI-NT-109	0.112362968187037	0.0869050735339049	-1.29293910721104	KDM5B	(Intercept)	112	8916	0.39206424084359	0.411470827518816	GTTACCTAACAGGGGCTACT	NA	NA	NA	NA	nontargeting	Nontargeting
SABETI-NT-109	0.0344497563888496	0.0874346756416393	-0.394005652060124	KDM5B	groupGroup2	112	8916	0.612846267316734	0.9869291713113	GTTACCTAACAGGGGCTACT	NA	NA	NA	NA	nontargeting	Nontargeting
SABETI-NT-109	1.05605267424931	0.127608308233629	-8.27573603057144	KDM5C	(Intercept)	56	5070	2.55329076876692e-16	8.17897087421788e-16	GTTACCTAACAGGGGCTACT	NA	NA	NA	NA	nontargeting	Nontargeting
SABETI-NT-109	-0.0845706235070869	0.128314652543575	0.659087811334465	KDM5C	groupGroup2	56	5070	0.98032123568363	0.99921973108388	GTTACCTAACAGGGGCTACT	NA	NA	NA	NA	nontargeting	Nontargeting
SABETI-NT-109	0.614219921970281	0.104110522221635	-5.89969110579144	KHDC4	(Intercept)	80	6254	7.2836546847623e-09	1.12764576012937e-08	GTTACCTAACAGGGGCTACT	NA	NA	NA	NA	nontargeting	Nontargeting
SABETI-NT-109	0.0973596204272413	0.104781465710383	-0.929168338762735	KHDC4	groupGroup2	80	6254	0.705603705677584	0.991157285484517	GTTACCTAACAGGGGCTACT	NA	NA	NA	NA	nontargeting	Nontargeting
SABETI-NT-109	2.76776943580381	0.288250170361646	-9.60196981785407	KHK	(Intercept)	13	1354	1.56861891009694e-21	8.32700180171373e-21	GTTACCTAACAGGGGCTACT	NA	NA	NA	NA	nontargeting	Nontargeting
SABETI-NT-109	-0.310534220043086	0.289541327978511	1.07250395724555	KHK	groupGroup2	13	1354	0.566987474970734	0.984130085212613	GTTACCTAACAGGGGCTACT	NA	NA	NA	NA	nontargeting	Nontargeting
SABETI-NT-109	0.112362968187044	0.0843659943213507	-1.33185140637414	KHSRP	(Intercept)	116	8895	0.365818043475008	0.385002512042652	GTTACCTAACAGGGGCTACT	NA	NA	NA	NA	nontargeting	Nontargeting
SABETI-NT-109	0.051814575544295	0.0848877741135129	-0.610389141256171	KHSRP	groupGroup2	116	8895	0.916791880856162	0.99794000004849	GTTACCTAACAGGGGCTACT	NA	NA	NA	NA	nontargeting	Nontargeting
SABETI-NT-109	1.96542296327889	0.199088207823495	-9.87212143182972	KIAA0513	(Intercept)	26	2292	1.09978241357358e-22	6.58906065175931e-22	GTTACCTAACAGGGGCTACT	NA	NA	NA	NA	nontargeting	Nontargeting
SABETI-NT-109	-0.0859867200382779	0.200187242428663	0.429531467615471	KIAA0513	groupGroup2	26	2292	0.664927002571342	0.989604104559393	GTTACCTAACAGGGGCTACT	NA	NA	NA	NA	nontargeting	Nontargeting
SABETI-NT-109	2.93482352046701	0.314998660036262	-9.31693969786779	KIAA0895L	(Intercept)	9	894	2.39488475027894e-20	1.13940740132982e-19	GTTACCTAACAGGGGCTACT	NA	NA	NA	NA	nontargeting	Nontargeting
SABETI-NT-109	-0.0389634331295668	0.316806051641445	0.122988285506822	KIAA0895L	groupGroup2	9	894	0.195767251300336	0.937553698148348	GTTACCTAACAGGGGCTACT	NA	NA	NA	NA	nontargeting	Nontargeting
SABETI-NT-109	2.8478121434774	0.298943155852298	-9.52626640793357	KIAA1841	(Intercept)	12	1379	3.26083404576338e-21	1.67647496926645e-20	GTTACCTAACAGGGGCTACT	NA	NA	NA	NA	nontargeting	Nontargeting
SABETI-NT-109	-0.408571415253904	0.300165737869613	1.36115273566426	KIAA1841	groupGroup2	12	1379	0.34693085409302	0.966515217743472	GTTACCTAACAGGGGCTACT	NA	NA	NA	NA	nontargeting	Nontargeting
SABETI-NT-109	0.23896859245861	0.0954392733212478	-2.50388109781855	KIAA1958	(Intercept)	91	8007	0.0245678616637122	0.0277296271190579	GTTACCTAACAGGGGCTACT	NA	NA	NA	NA	nontargeting	Nontargeting
SABETI-NT-109	0.0281659184691401	0.0960175765579103	-0.293341276450074	KIAA1958	groupGroup2	91	8007	0.461477386940608	0.978017941316829	GTTACCTAACAGGGGCTACT	NA	NA	NA	NA	nontargeting	Nontargeting
SABETI-NT-109	1.69513263353898	0.173768491352384	-9.75512085272942	KIAA2013	(Intercept)	35	2667	3.50783299355892e-22	1.99135075028866e-21	GTTACCTAACAGGGGCTACT	NA	NA	NA	NA	nontargeting	Nontargeting
SABETI-NT-109	0.0242405235086174	0.174823629353416	-0.138657020211003	KIAA2013	groupGroup2	35	2667	0.220557634331238	0.944639477309465	GTTACCTAACAGGGGCTACT	NA	NA	NA	NA	nontargeting	Nontargeting
SABETI-NT-109	0.810930216216326	0.116952132331771	-6.9338643088257	KIF11	(Intercept)	69	5908	8.18994916951618e-12	1.60411729988288e-11	GTTACCTAACAGGGGCTACT	NA	NA	NA	NA	nontargeting	Nontargeting
SABETI-NT-109	-0.0673899281865888	0.117611543188424	0.572987364672397	KIF11	groupGroup2	69	5908	0.86669350155558	0.996147857166332	GTTACCTAACAGGGGCTACT	NA	NA	NA	NA	nontargeting	Nontargeting
SABETI-NT-109	-0.0744529781947512	0.0915780876391489	0.812999922952346	KIF14	(Intercept)	103	9053	0.832436204681556	0.842701007948671	GTTACCTAACAGGGGCTACT	NA	NA	NA	NA	nontargeting	Nontargeting
SABETI-NT-109	0.0491380508967552	0.0921371685166553	-0.533314097750603	KIF14	groupGroup2	103	9053	0.812367659254852	0.994729374274473	GTTACCTAACAGGGGCTACT	NA	NA	NA	NA	nontargeting	Nontargeting
SABETI-NT-109	1.09861228866811	0.132652584269897	-8.28187626132376	KIF1B	(Intercept)	54	4351	2.42499091468226e-16	7.7875297129957e-16	GTTACCTAACAGGGGCTACT	NA	NA	NA	NA	nontargeting	Nontargeting
SABETI-NT-109	0.0475493602803392	0.133472783291271	-0.356247611743995	KIF1B	groupGroup2	54	4351	0.556689722622074	0.983801814132836	GTTACCTAACAGGGGCTACT	NA	NA	NA	NA	nontargeting	Nontargeting
SABETI-NT-109	0.156569060691542	0.0851185632863343	-1.83942320742482	KIF20B	(Intercept)	107	9006	0.131705926548732	0.143205989337312	GTTACCTAACAGGGGCTACT	NA	NA	NA	NA	nontargeting	Nontargeting
SABETI-NT-109	0.0105321635177839	0.0856287876767646	-0.12299792865854	KIF20B	groupGroup2	107	9006	0.195782523591822	0.937566966660386	GTTACCTAACAGGGGCTACT	NA	NA	NA	NA	nontargeting	Nontargeting
SABETI-NT-109	2.62466859216317	0.276154357264205	-9.50435335572876	KIF21B	(Intercept)	15	998	4.02589459023492e-21	2.05132973775962e-20	GTTACCTAACAGGGGCTACT	NA	NA	NA	NA	nontargeting	Nontargeting
SABETI-NT-109	0.140401081881161	0.278011811082085	-0.505018406716924	KIF21B	groupGroup2	15	998	0.772908184345692	0.993171102326783	GTTACCTAACAGGGGCTACT	NA	NA	NA	NA	nontargeting	Nontargeting
SABETI-NT-109	2.11384296839717	0.216185704463925	-9.77790355582879	KIF24	(Intercept)	22	1502	2.8016392988399e-22	1.60744891314639e-21	GTTACCTAACAGGGGCTACT	NA	NA	NA	NA	nontargeting	Nontargeting
SABETI-NT-109	0.22433974956455	0.21774666593265	-1.03027868924495	KIF24	groupGroup2	22	1502	0.60575839989974	0.98648503980485	GTTACCTAACAGGGGCTACT	NA	NA	NA	NA	nontargeting	Nontargeting
SABETI-NT-109	-0.261992586336468	0.0854692464285241	3.06534335195721	KIF2C	(Intercept)	116	10355	0.004348404763825	0.00506968977848098	GTTACCTAACAGGGGCTACT	NA	NA	NA	NA	nontargeting	Nontargeting
SABETI-NT-109	-0.00668477741992696	0.0859756722436849	0.0777519645438768	KIF2C	groupGroup2	116	10355	0.123949285093384	0.908922078199719	GTTACCTAACAGGGGCTACT	NA	NA	NA	NA	nontargeting	Nontargeting
SABETI-NT-109	1.69513263353899	0.16857692101441	-10.0555439222555	KIF3B	(Intercept)	35	2602	1.7368108723964e-23	1.13854267022823e-22	GTTACCTAACAGGGGCTACT	NA	NA	NA	NA	nontargeting	Nontargeting
SABETI-NT-109	0.0869372262941561	0.169663195623685	-0.5124106378792	KIF3B	groupGroup2	35	2602	0.783272705157832	0.993498881269791	GTTACCTAACAGGGGCTACT	NA	NA	NA	NA	nontargeting	Nontargeting
SABETI-NT-109	1.72180088062114	0.183462910182817	-9.38500800464465	KIF5A	(Intercept)	29	2219	1.25823324774899e-20	6.13396547160448e-20	GTTACCTAACAGGGGCTACT	NA	NA	NA	NA	nontargeting	Nontargeting
SABETI-NT-109	0.17322799646301	0.184718750531977	-0.937793244941978	KIF5A	groupGroup2	29	2219	0.696701346480116	0.990994729318419	GTTACCTAACAGGGGCTACT	NA	NA	NA	NA	nontargeting	Nontargeting
SABETI-NT-109	0.457521470064217	0.106336507743441	-4.30258130319725	KIFC1	(Intercept)	84	6681	3.37639382465474e-05	4.30002847234539e-05	GTTACCTAACAGGGGCTACT	NA	NA	NA	NA	nontargeting	Nontargeting
SABETI-NT-109	0.0686115129962128	0.106998931689991	-0.641235495649634	KIFC1	groupGroup2	84	6681	0.957260617915366	0.998748695729051	GTTACCTAACAGGGGCTACT	NA	NA	NA	NA	nontargeting	Nontargeting
SABETI-NT-109	2.93482352046701	0.309429470366469	-9.48462832900561	KIFC2	(Intercept)	9	869	4.86496746447704e-21	2.46099045484003e-20	GTTACCTAACAGGGGCTACT	NA	NA	NA	NA	nontargeting	Nontargeting
SABETI-NT-109	0.0101917611588864	0.311286973063274	-0.0327407249284883	KIFC2	groupGroup2	9	869	0.052237305019196	0.841356634955364	GTTACCTAACAGGGGCTACT	NA	NA	NA	NA	nontargeting	Nontargeting
SABETI-NT-109	1.48257119155531	0.157937842058571	-9.38705488330976	KIFC3	(Intercept)	39	3640	1.23402736265608e-20	6.02040695366196e-20	GTTACCTAACAGGGGCTACT	NA	NA	NA	NA	nontargeting	Nontargeting
SABETI-NT-109	-0.128867773489869	0.158780252972938	0.811610833696257	KIFC3	groupGroup2	39	3640	0.834029945721146	0.994882276695152	GTTACCTAACAGGGGCTACT	NA	NA	NA	NA	nontargeting	Nontargeting
SABETI-NT-109	2.00051428309016	0.220052952503061	-9.0910585853754	KISS1R	(Intercept)	23	1892	1.96158808479493e-19	8.62795447432321e-19	GTTACCTAACAGGGGCTACT	NA	NA	NA	NA	nontargeting	Nontargeting
SABETI-NT-109	0.00162272843381368	0.221362804235226	-0.00733062828427727	KISS1R	groupGroup2	23	1892	0.011697885487548	0.676520096226873	GTTACCTAACAGGGGCTACT	NA	NA	NA	NA	nontargeting	Nontargeting
SABETI-NT-109	2.56013007102557	0.257048433079556	-9.95971864272446	KLC2	(Intercept)	16	2143	4.5741808771402e-23	2.85956398303255e-22	GTTACCTAACAGGGGCTACT	NA	NA	NA	NA	nontargeting	Nontargeting
SABETI-NT-109	-0.583684091344559	0.257938596851139	2.26287999729414	KLC2	groupGroup2	16	2143	0.0472861755290074	0.831885841874552	GTTACCTAACAGGGGCTACT	NA	NA	NA	NA	nontargeting	Nontargeting
SABETI-NT-109	-0.08338160893905	0.0922331268790672	0.904031032671993	KLF1	(Intercept)	113	9451	0.731957892850206	0.746432798717205	GTTACCTAACAGGGGCTACT	NA	NA	NA	NA	nontargeting	Nontargeting
SABETI-NT-109	-0.084314883045728	0.0927583846749753	0.908973170901657	KLF1	groupGroup2	113	9451	0.72672857576139	0.992035742019365	GTTACCTAACAGGGGCTACT	NA	NA	NA	NA	nontargeting	Nontargeting
SABETI-NT-109	2.03688192726105	0.20493746016076	-9.93904152839237	KLF16	(Intercept)	22	1897	5.6304554083887e-23	3.48469201137781e-22	GTTACCTAACAGGGGCTACT	NA	NA	NA	NA	nontargeting	Nontargeting
SABETI-NT-109	0.0577109796406917	0.206219516800268	-0.279852171783465	KLF16	groupGroup2	22	1897	0.440818154193378	0.97658585181395	GTTACCTAACAGGGGCTACT	NA	NA	NA	NA	nontargeting	Nontargeting
SABETI-NT-109	0.0804453652187391	0.0820576343945592	-0.980351990552545	KLHDC10	(Intercept)	115	9833	0.653824798810142	0.670791884244706	GTTACCTAACAGGGGCTACT	NA	NA	NA	NA	nontargeting	Nontargeting
SABETI-NT-109	-0.0604272396799949	0.0825233141461697	0.732244460916377	KLHDC10	groupGroup2	115	9833	0.928038743030162	0.99805157906876	GTTACCTAACAGGGGCTACT	NA	NA	NA	NA	nontargeting	Nontargeting
SABETI-NT-109	0.623188591953038	0.105520636739311	-5.90584563560424	KLHDC4	(Intercept)	75	5697	7.01684750527834e-09	1.08746924269393e-08	GTTACCTAACAGGGGCTACT	NA	NA	NA	NA	nontargeting	Nontargeting
SABETI-NT-109	0.204502848019	0.106262770814412	-1.92450137006275	KLHDC4	groupGroup2	75	5697	0.108583538330025	0.899563867509835	GTTACCTAACAGGGGCTACT	NA	NA	NA	NA	nontargeting	Nontargeting
SABETI-NT-109	1.96542296327889	0.196336967584792	-10.010457976693	KLHL11	(Intercept)	25	2369	2.7423262521049e-23	1.75772718156742e-22	GTTACCTAACAGGGGCTACT	NA	NA	NA	NA	nontargeting	Nontargeting
SABETI-NT-109	-0.107637435090182	0.197397988005262	0.545281318101951	KLHL11	groupGroup2	25	2369	0.828879898229326	0.994869759897653	GTTACCTAACAGGGGCTACT	NA	NA	NA	NA	nontargeting	Nontargeting
SABETI-NT-109	1.4825711915553	0.15124676831408	-9.8023330222606	KLHL12	(Intercept)	41	3800	2.20029527560198e-22	1.27650837105425e-21	GTTACCTAACAGGGGCTACT	NA	NA	NA	NA	nontargeting	Nontargeting
SABETI-NT-109	-0.127528487575387	0.152046106062134	0.838748790602188	KLHL12	groupGroup2	41	3800	0.803220585503954	0.994265240214376	GTTACCTAACAGGGGCTACT	NA	NA	NA	NA	nontargeting	Nontargeting
SABETI-NT-109	2.84781214347735	0.299929971559053	-9.49492352722956	KLHL17	(Intercept)	12	1217	4.4074614383467e-21	2.23810525736216e-20	GTTACCTAACAGGGGCTACT	NA	NA	NA	NA	nontargeting	Nontargeting
SABETI-NT-109	-0.27824303996972	0.301312859128675	0.923435663430803	KLHL17	groupGroup2	12	1217	0.71156042723684	0.991408451208341	GTTACCTAACAGGGGCTACT	NA	NA	NA	NA	nontargeting	Nontargeting
SABETI-NT-109	0.488531706806779	0.104751307567922	-4.66372896099658	KLHL20	(Intercept)	84	6754	6.2106064959974e-06	8.19364583103495e-06	GTTACCTAACAGGGGCTACT	NA	NA	NA	NA	nontargeting	Nontargeting
SABETI-NT-109	0.045923642788508	0.105395027381471	-0.435728742896853	KLHL20	groupGroup2	84	6754	0.673932901939036	0.989989430333956	GTTACCTAACAGGGGCTACT	NA	NA	NA	NA	nontargeting	Nontargeting
SABETI-NT-109	1.89873158878021	0.192982554535949	-9.83887685260441	KLHL21	(Intercept)	27	2295	1.53121471288764e-22	9.03413564805103e-22	GTTACCTAACAGGGGCTACT	NA	NA	NA	NA	nontargeting	Nontargeting
SABETI-NT-109	-0.0189179158314049	0.194111331483088	0.0974591008513747	KLHL21	groupGroup2	27	2295	0.155276375288502	0.923087820401627	GTTACCTAACAGGGGCTACT	NA	NA	NA	NA	nontargeting	Nontargeting
SABETI-NT-109	1.1738357099057	0.136111713721713	-8.62406091150732	KLHL22	(Intercept)	55	4570	1.29241439476449e-17	4.76886343957438e-17	GTTACCTAACAGGGGCTACT	NA	NA	NA	NA	nontargeting	Nontargeting
SABETI-NT-109	-0.0857685358604845	0.13686500151437	0.626665216903385	KLHL22	groupGroup2	55	4570	0.938242582491382	0.998293358872357	GTTACCTAACAGGGGCTACT	NA	NA	NA	NA	nontargeting	Nontargeting
SABETI-NT-109	0.245122458032988	0.0865309940619889	-2.83277062386903	KLHL23	(Intercept)	101	8689	0.00922929722488994	0.0106122134039743	GTTACCTAACAGGGGCTACT	NA	NA	NA	NA	nontargeting	Nontargeting
SABETI-NT-109	0.00381617428729513	0.0870470669195956	-0.0438403546763969	KLHL23	groupGroup2	101	8689	0.069936680777106	0.865491194533185	GTTACCTAACAGGGGCTACT	NA	NA	NA	NA	nontargeting	Nontargeting
SABETI-NT-109	2.93482352046702	0.337320111257091	-8.70041074494435	KLHL24	(Intercept)	9	805	6.61370112286406e-18	2.51630962592549e-17	GTTACCTAACAGGGGCTACT	NA	NA	NA	NA	nontargeting	Nontargeting
SABETI-NT-109	-0.000701592748976036	0.339324473063622	0.00206761611575387	KLHL24	groupGroup2	9	805	0.00329943560198598	0.514133678980398	GTTACCTAACAGGGGCTACT	NA	NA	NA	NA	nontargeting	Nontargeting
SABETI-NT-109	2.69366146365008	0.27976415754163	-9.62832940187933	KLHL26	(Intercept)	12	703	1.21416801356915e-21	6.51906066986825e-21	GTTACCTAACAGGGGCTACT	NA	NA	NA	NA	nontargeting	Nontargeting
SABETI-NT-109	0.464145873970314	0.282319968107643	-1.64404196090495	KLHL26	groupGroup2	12	703	0.200335070374878	0.939024794153625	GTTACCTAACAGGGGCTACT	NA	NA	NA	NA	nontargeting	Nontargeting
SABETI-NT-109	2.03688192726103	0.201785910692439	-10.0942722922099	KLHL36	(Intercept)	25	1935	1.17127634195873e-23	7.82427284125045e-23	GTTACCTAACAGGGGCTACT	NA	NA	NA	NA	nontargeting	Nontargeting
SABETI-NT-109	0.0535083117691978	0.20304539125423	-0.263528817072242	KLHL36	groupGroup2	25	1935	0.415713969084988	0.974285897538163	GTTACCTAACAGGGGCTACT	NA	NA	NA	NA	nontargeting	Nontargeting
SABETI-NT-109	2.15466496291739	0.210738906858938	-10.2243339639208	KLHL42	(Intercept)	21	2504	3.08569729283396e-24	2.18715209056379e-23	GTTACCTAACAGGGGCTACT	NA	NA	NA	NA	nontargeting	Nontargeting
SABETI-NT-109	-0.339885158390107	0.211653836184239	1.6058539949838	KLHL42	groupGroup2	21	2504	0.216611987360492	0.943400218476991	GTTACCTAACAGGGGCTACT	NA	NA	NA	NA	nontargeting	Nontargeting
SABETI-NT-109	2.5601300710256	0.266546947677128	-9.60479980482356	KLK1	(Intercept)	15	1294	1.52612140322498e-21	8.11105671340995e-21	GTTACCTAACAGGGGCTACT	NA	NA	NA	NA	nontargeting	Nontargeting
SABETI-NT-109	-0.0693874470856957	0.268038468543834	0.25887122644244	KLK1	groupGroup2	15	1294	0.408530800863442	0.973125759735258	GTTACCTAACAGGGGCTACT	NA	NA	NA	NA	nontargeting	Nontargeting
SABETI-NT-109	-0.496226824344839	0.066646402565819	7.44566556093966	KMT2A	(Intercept)	152	12601	1.92913759413594e-13	4.4477840790862e-13	GTTACCTAACAGGGGCTACT	NA	NA	NA	NA	nontargeting	Nontargeting
SABETI-NT-109	0.0120006250829418	0.0670457961768202	-0.178991462064116	KMT2A	groupGroup2	152	12601	0.284111188561718	0.957454045850776	GTTACCTAACAGGGGCTACT	NA	NA	NA	NA	nontargeting	Nontargeting
SABETI-NT-109	1.11321108808927	0.128705287011414	-8.64930348968916	KMT5B	(Intercept)	56	4391	1.03629393421978e-17	3.8629251496951e-17	GTTACCTAACAGGGGCTACT	NA	NA	NA	NA	nontargeting	Nontargeting
SABETI-NT-109	0.0618208200667663	0.129513669385865	-0.477330465269896	KMT5B	groupGroup2	56	4391	0.733746359353556	0.992291646773651	GTTACCTAACAGGGGCTACT	NA	NA	NA	NA	nontargeting	Nontargeting
SABETI-NT-109	1.83621123179891	0.182756269788868	-10.0473227754113	KMT5C	(Intercept)	31	2449	1.88794205018492e-23	1.2324795277463e-22	GTTACCTAACAGGGGCTACT	NA	NA	NA	NA	nontargeting	Nontargeting
SABETI-NT-109	-0.00538544206140237	0.183837538531625	0.02929457228604	KMT5C	groupGroup2	31	2449	0.046740688531022	0.830688555854489	GTTACCTAACAGGGGCTACT	NA	NA	NA	NA	nontargeting	Nontargeting
SABETI-NT-109	2.15466496291741	0.211916888739841	-10.1674999842159	KPTN	(Intercept)	21	1736	5.53850152146402e-24	3.82919048047608e-23	GTTACCTAACAGGGGCTACT	NA	NA	NA	NA	nontargeting	Nontargeting
SABETI-NT-109	0.0590572293684514	0.213247699254166	-0.276941929854363	KPTN	groupGroup2	21	1736	0.436350608221482	0.976338807804252	GTTACCTAACAGGGGCTACT	NA	NA	NA	NA	nontargeting	Nontargeting
SABETI-NT-109	2.76776943580385	0.299017010658805	-9.25622736213501	KREMEN2	(Intercept)	13	800	4.23566119215496e-20	1.97141375756887e-19	GTTACCTAACAGGGGCTACT	NA	NA	NA	NA	nontargeting	Nontargeting
SABETI-NT-109	0.222046170577426	0.301173673096025	-0.737269523908982	KREMEN2	groupGroup2	13	800	0.921916923173306	0.998009618252567	GTTACCTAACAGGGGCTACT	NA	NA	NA	NA	nontargeting	Nontargeting
SABETI-NT-109	0.322083499169102	0.111942903026464	-2.87721231504027	KRT19	(Intercept)	82	7646	0.00802411105216856	0.0092508385974166	GTTACCTAACAGGGGCTACT	NA	NA	NA	NA	nontargeting	Nontargeting
SABETI-NT-109	-0.177669976010646	0.112550961196065	1.57857360010585	KRT19	groupGroup2	82	7646	0.228867788018208	0.946237023432761	GTTACCTAACAGGGGCTACT	NA	NA	NA	NA	nontargeting	Nontargeting
SABETI-NT-109	-1.55279087676945	0.0457292021830612	33.9562205908028	KRTCAP2	(Intercept)	189	16374	1.97467411577883e-252	9.10614715263234e-251	GTTACCTAACAGGGGCTACT	NA	NA	NA	NA	nontargeting	Nontargeting
SABETI-NT-109	0.0289815229085813	0.0460049751261988	-0.629964972898701	KRTCAP2	groupGroup2	189	16374	0.942564996951888	0.998380591111859	GTTACCTAACAGGGGCTACT	NA	NA	NA	NA	nontargeting	Nontargeting
SABETI-NT-109	-0.239435238912388	0.0717528917206809	3.33694201265727	KXD1	(Intercept)	128	10348	0.00169411238030908	0.00200904406727796	GTTACCTAACAGGGGCTACT	NA	NA	NA	NA	nontargeting	Nontargeting
SABETI-NT-109	0.168335928196582	0.0722370529645685	-2.33032663000731	KXD1	groupGroup2	128	10348	0.039577788639583	0.815999861636161	GTTACCTAACAGGGGCTACT	NA	NA	NA	NA	nontargeting	Nontargeting
SABETI-NT-109	1.23837423104327	0.136242995814282	-9.0894524422477	KYAT3	(Intercept)	52	4466	1.99078153710701e-19	8.75109780395367e-19	GTTACCTAACAGGGGCTACT	NA	NA	NA	NA	nontargeting	Nontargeting
SABETI-NT-109	-0.088944605330199	0.136991279943744	0.649272022034721	KYAT3	groupGroup2	52	4466	0.96767486727184	0.99897861705079	GTTACCTAACAGGGGCTACT	NA	NA	NA	NA	nontargeting	Nontargeting
SABETI-NT-109	2.15466496291742	0.211706608549736	-10.1775989784997	LACTB	(Intercept)	24	2499	4.99290055030962e-24	3.46735896023089e-23	GTTACCTAACAGGGGCTACT	NA	NA	NA	NA	nontargeting	Nontargeting
SABETI-NT-109	-0.346934887974584	0.212622995087103	1.63169034389935	LACTB	groupGroup2	24	2499	0.20548947050073	0.940348023777112	GTTACCTAACAGGGGCTACT	NA	NA	NA	NA	nontargeting	Nontargeting
SABETI-NT-109	-0.744923450083666	0.0770583746438177	9.6670018479741	LAGE3	(Intercept)	145	11746	8.32796144337362e-22	4.54539458122386e-21	GTTACCTAACAGGGGCTACT	NA	NA	NA	NA	nontargeting	Nontargeting
SABETI-NT-109	-0.0139696085398422	0.0775140651345187	0.180220306025742	LAGE3	groupGroup2	145	11746	0.286040764946486	0.957454045850776	GTTACCTAACAGGGGCTACT	NA	NA	NA	NA	nontargeting	Nontargeting
SABETI-NT-109	2.19722457733622	0.217061897819401	-10.1225714849519	LAMA5	(Intercept)	21	1275	8.77469213221844e-24	5.94371858263824e-23	GTTACCTAACAGGGGCTACT	NA	NA	NA	NA	nontargeting	Nontargeting
SABETI-NT-109	0.347083153188129	0.218844523313681	-1.58598053052778	LAMA5	groupGroup2	21	1275	0.225487452349742	0.945343291664361	GTTACCTAACAGGGGCTACT	NA	NA	NA	NA	nontargeting	Nontargeting
SABETI-NT-109	-0.160342650075177	0.073877825315889	2.17037587922464	LAMTOR1	(Intercept)	133	10493	0.0599567651147478	0.0664674472866495	GTTACCTAACAGGGGCTACT	NA	NA	NA	NA	nontargeting	Nontargeting
SABETI-NT-109	0.0653834513188589	0.0743393613875168	-0.879526674678136	LAMTOR1	groupGroup2	133	10493	0.75823155301204	0.992643378571158	GTTACCTAACAGGGGCTACT	NA	NA	NA	NA	nontargeting	Nontargeting
SABETI-NT-109	0.398244860134681	0.0939449035167836	-4.23913214263436	LAMTOR2	(Intercept)	92	8313	4.48771108794888e-05	5.68421606258165e-05	GTTACCTAACAGGGGCTACT	NA	NA	NA	NA	nontargeting	Nontargeting
SABETI-NT-109	-0.107812759507212	0.094457031233808	1.14139474953796	LAMTOR2	groupGroup2	92	8313	0.50741137727905	0.981053807865972	GTTACCTAACAGGGGCTACT	NA	NA	NA	NA	nontargeting	Nontargeting
SABETI-NT-109	1.09861228866812	0.127168072594656	-8.63905747922989	LAMTOR3	(Intercept)	56	5609	1.13357312917293e-17	4.20852236602561e-17	GTTACCTAACAGGGGCTACT	NA	NA	NA	NA	nontargeting	Nontargeting
SABETI-NT-109	-0.234680135957988	0.127782740537527	1.83655582100359	LAMTOR3	groupGroup2	56	5609	0.132550988681612	0.912474567572573	GTTACCTAACAGGGGCTACT	NA	NA	NA	NA	nontargeting	Nontargeting
SABETI-NT-109	-0.651217487421822	0.0591181931975941	11.0155174270164	LAMTOR4	(Intercept)	162	13290	6.43365920093524e-28	5.98663540135486e-27	GTTACCTAACAGGGGCTACT	NA	NA	NA	NA	nontargeting	Nontargeting
SABETI-NT-109	0.0677162042727929	0.0594873636052832	-1.13832922101088	LAMTOR4	groupGroup2	162	13290	0.509966073361324	0.98125223098616	GTTACCTAACAGGGGCTACT	NA	NA	NA	NA	nontargeting	Nontargeting
SABETI-NT-109	-0.419853845560265	0.0656222697315631	6.39803906932409	LAMTOR5	(Intercept)	146	12904	3.14770045338872e-10	5.41288919306931e-10	GTTACCTAACAGGGGCTACT	NA	NA	NA	NA	nontargeting	Nontargeting
SABETI-NT-109	-0.118172354927695	0.0659804463537774	1.79102084720786	LAMTOR5	groupGroup2	146	12904	0.146579899313539	0.91926569206506	GTTACCTAACAGGGGCTACT	NA	NA	NA	NA	nontargeting	Nontargeting
SABETI-NT-109	1.0986122886681	0.135036828704061	-8.13564935737464	LAMTOR5-AS1	(Intercept)	53	4166	8.1947228305932e-16	2.47950264998016e-15	GTTACCTAACAGGGGCTACT	NA	NA	NA	NA	nontargeting	Nontargeting
SABETI-NT-109	0.0792220500936262	0.135892109083675	-0.582977559387542	LAMTOR5-AS1	groupGroup2	53	4166	0.880183186010236	0.996653747881814	GTTACCTAACAGGGGCTACT	NA	NA	NA	NA	nontargeting	Nontargeting
SABETI-NT-109	0.0804453652187397	0.0801733808906252	-1.00339245177256	LARP1B	(Intercept)	112	9444	0.631343089212946	0.64889858097627	GTTACCTAACAGGGGCTACT	NA	NA	NA	NA	nontargeting	Nontargeting
SABETI-NT-109	0.0385338686879806	0.0806652450889415	-0.477701005501107	LARP1B	groupGroup2	112	9444	0.734273942886884	0.99229855519631	GTTACCTAACAGGGGCTACT	NA	NA	NA	NA	nontargeting	Nontargeting
SABETI-NT-109	-0.152078140225283	0.077767398468954	1.95555133924141	LARP4B	(Intercept)	125	9906	0.101036059884197	0.110666967325725	GTTACCTAACAGGGGCTACT	NA	NA	NA	NA	nontargeting	Nontargeting
SABETI-NT-109	0.122335326870962	0.0782709000926158	-1.56297329820158	LARP4B	groupGroup2	125	9906	0.236117750975728	0.948696769470945	GTTACCTAACAGGGGCTACT	NA	NA	NA	NA	nontargeting	Nontargeting
SABETI-NT-109	-0.623118576199461	0.0572521028872336	10.8837674910699	LBR	(Intercept)	170	13550	2.75498698133328e-27	2.46035335651649e-26	GTTACCTAACAGGGGCTACT	NA	NA	NA	NA	nontargeting	Nontargeting
SABETI-NT-109	0.0715931062959966	0.0576123903565229	-1.24266856231718	LBR	groupGroup2	170	13550	0.427979986510154	0.97565529779241	GTTACCTAACAGGGGCTACT	NA	NA	NA	NA	nontargeting	Nontargeting
SABETI-NT-109	2.56013007102559	0.258109828207033	-9.91876244624081	LCMT2	(Intercept)	15	1150	6.90014412776718e-23	4.22872388880945e-22	GTTACCTAACAGGGGCTACT	NA	NA	NA	NA	nontargeting	Nontargeting
SABETI-NT-109	0.0892936464843776	0.259778410788412	-0.34373005136715	LCMT2	groupGroup2	15	1150	0.53790138202529	0.982890115181404	GTTACCTAACAGGGGCTACT	NA	NA	NA	NA	nontargeting	Nontargeting
SABETI-NT-109	1.17383570990569	0.144119948876955	-8.14485238894915	LDLRAD3	(Intercept)	51	4287	7.59489754091902e-16	2.30659104123478e-15	GTTACCTAACAGGGGCTACT	NA	NA	NA	NA	nontargeting	Nontargeting
SABETI-NT-109	-0.0726852023957818	0.144931728502921	0.5015133894185	LDLRAD3	groupGroup2	51	4287	0.767980285894944	0.992971539847272	GTTACCTAACAGGGGCTACT	NA	NA	NA	NA	nontargeting	Nontargeting
SABETI-NT-109	2.1972245773362	0.216637759965657	-10.1423896632079	LEMD2	(Intercept)	22	1695	7.1645470359906e-24	4.89817206597271e-23	GTTACCTAACAGGGGCTACT	NA	NA	NA	NA	nontargeting	Nontargeting
SABETI-NT-109	0.0388866098431382	0.217972913481096	-0.17840111058804	LEMD2	groupGroup2	22	1695	0.283184045654942	0.957454045850776	GTTACCTAACAGGGGCTACT	NA	NA	NA	NA	nontargeting	Nontargeting
SABETI-NT-109	0.427444014826938	0.0952250515166387	-4.48877693442098	LETM1	(Intercept)	87	7699	1.43266514812674e-05	1.8565197515743e-05	GTTACCTAACAGGGGCTACT	NA	NA	NA	NA	nontargeting	Nontargeting
SABETI-NT-109	-0.0185739113643479	0.0957827107102967	0.193917161318668	LETM1	groupGroup2	87	7699	0.307518508060124	0.960685310594183	GTTACCTAACAGGGGCTACT	NA	NA	NA	NA	nontargeting	Nontargeting
SABETI-NT-109	-0.867790380777308	0.077726169176634	11.1647131200464	LGALS1	(Intercept)	145	13053	1.2137359624648e-28	1.17981576334856e-27	GTTACCTAACAGGGGCTACT	NA	NA	NA	NA	nontargeting	Nontargeting
SABETI-NT-109	-0.0557906448591712	0.0781798828993663	0.713618936101316	LGALS1	groupGroup2	145	13053	0.950925690056966	0.998670460081965	GTTACCTAACAGGGGCTACT	NA	NA	NA	NA	nontargeting	Nontargeting
SABETI-NT-109	1.9654229632789	0.20854595834526	-9.42441166865019	LHFPL2	(Intercept)	25	1381	8.65046972442472e-21	4.27942281625788e-20	GTTACCTAACAGGGGCTACT	NA	NA	NA	NA	nontargeting	Nontargeting
SABETI-NT-109	0.445169972511289	0.210334739735495	-2.11648334018008	LHFPL2	groupGroup2	25	1381	0.0686074412892554	0.863923669908385	GTTACCTAACAGGGGCTACT	NA	NA	NA	NA	nontargeting	Nontargeting
SABETI-NT-109	0.263814591045136	0.0981085222411562	-2.68900789675198	LIG1	(Intercept)	94	7932	0.0143329447757851	0.016348010457271	GTTACCTAACAGGGGCTACT	NA	NA	NA	NA	nontargeting	Nontargeting
SABETI-NT-109	-0.00641579694708797	0.0986893803672046	0.0650100033379072	LIG1	groupGroup2	94	7932	0.10366792881378	0.89550014486353	GTTACCTAACAGGGGCTACT	NA	NA	NA	NA	nontargeting	Nontargeting
SABETI-NT-109	3.03013370027131	0.330893747861753	-9.15742204212725	LIMD2	(Intercept)	10	801	1.0630370990155e-19	4.78427393063081e-19	GTTACCTAACAGGGGCTACT	NA	NA	NA	NA	nontargeting	Nontargeting
SABETI-NT-109	-0.0253149272979985	0.332816239175561	0.0760627767464339	LIMD2	groupGroup2	10	801	0.12126169166182	0.906949787081005	GTTACCTAACAGGGGCTACT	NA	NA	NA	NA	nontargeting	Nontargeting
SABETI-NT-109	2.62466859216321	0.263129918555408	-9.97480106622894	LIMK1	(Intercept)	15	1712	3.92989631495668e-23	2.47491129164729e-22	GTTACCTAACAGGGGCTACT	NA	NA	NA	NA	nontargeting	Nontargeting
SABETI-NT-109	-0.38855740498386	0.264210324696892	1.47063671879447	LIMK1	groupGroup2	15	1712	0.28277877644587	0.957454045850776	GTTACCTAACAGGGGCTACT	NA	NA	NA	NA	nontargeting	Nontargeting
SABETI-NT-109	1.66915714713571	0.172901641615692	-9.65379583176974	LIMK2	(Intercept)	34	2631	9.4738301021949e-22	5.14166878000697e-21	GTTACCTAACAGGGGCTACT	NA	NA	NA	NA	nontargeting	Nontargeting
SABETI-NT-109	0.060883639763126	0.173984776009249	-0.349936593072313	LIMK2	groupGroup2	34	2631	0.547227432296322	0.983374632418454	GTTACCTAACAGGGGCTACT	NA	NA	NA	NA	nontargeting	Nontargeting
SABETI-NT-109	1.22184492909205	0.137647545773054	-8.87661979172927	LIN54	(Intercept)	50	4409	1.37845796808009e-18	5.61281414628055e-18	GTTACCTAACAGGGGCTACT	NA	NA	NA	NA	nontargeting	Nontargeting
SABETI-NT-109	-0.0771322932571261	0.138413490284907	0.557259939752686	LIN54	groupGroup2	50	4409	0.84530031597378	0.995184308464694	GTTACCTAACAGGGGCTACT	NA	NA	NA	NA	nontargeting	Nontargeting
SABETI-NT-109	2.38827981409895	0.242979861724704	-9.82912656689575	LIN7B	(Intercept)	15	1270	1.68694237587629e-22	9.90670467371305e-22	GTTACCTAACAGGGGCTACT	NA	NA	NA	NA	nontargeting	Nontargeting
SABETI-NT-109	0.139294168372096	0.244616294481195	-0.56943945074274	LIN7B	groupGroup2	15	1270	0.861884098837812	0.995880730753129	GTTACCTAACAGGGGCTACT	NA	NA	NA	NA	nontargeting	Nontargeting
SABETI-NT-109	3.5409593240373	0.420775855940843	-8.41531013256409	LINC00115	(Intercept)	6	593	7.83713613144808e-17	2.65888176985729e-16	GTTACCTAACAGGGGCTACT	NA	NA	NA	NA	nontargeting	Nontargeting
SABETI-NT-109	-0.220154702449331	0.422813288388037	0.520690121374057	LINC00115	groupGroup2	6	593	0.794834685668766	0.993794252225375	GTTACCTAACAGGGGCTACT	NA	NA	NA	NA	nontargeting	Nontargeting
SABETI-NT-109	1.38147507468395	0.14776081031155	-9.34940104734904	LINC00200	(Intercept)	41	3970	1.76290913507246e-20	8.48339153092586e-20	GTTACCTAACAGGGGCTACT	NA	NA	NA	NA	nontargeting	Nontargeting
SABETI-NT-109	-0.105426436787932	0.148562083807787	0.709645651742036	LINC00200	groupGroup2	41	3970	0.955847804926006	0.998748695729051	GTTACCTAACAGGGGCTACT	NA	NA	NA	NA	nontargeting	Nontargeting
SABETI-NT-109	3.03013370027126	0.326095356474611	-9.29217064919224	LINC00205	(Intercept)	9	826	3.02346615193578e-20	1.42612174973007e-19	GTTACCTAACAGGGGCTACT	NA	NA	NA	NA	nontargeting	Nontargeting
SABETI-NT-109	-0.0414629137059087	0.327960265244754	0.126426637918973	LINC00205	groupGroup2	9	826	0.201211565370406	0.939213048455103	GTTACCTAACAGGGGCTACT	NA	NA	NA	NA	nontargeting	Nontargeting
SABETI-NT-109	3.03013370027131	0.341791591182057	-8.86544250486635	LINC00240	(Intercept)	9	738	1.52401658218254e-18	6.17909625304422e-18	GTTACCTAACAGGGGCTACT	NA	NA	NA	NA	nontargeting	Nontargeting
SABETI-NT-109	0.0296570959470211	0.343875859210277	-0.0862436113286045	LINC00240	groupGroup2	9	738	0.137454473987118	0.915076462717456	GTTACCTAACAGGGGCTACT	NA	NA	NA	NA	nontargeting	Nontargeting
SABETI-NT-109	3.25327725158554	0.380845596833499	-8.54224724831945	LINC00271	(Intercept)	7	304	2.6327279340627e-17	9.40374649364631e-17	GTTACCTAACAGGGGCTACT	NA	NA	NA	NA	nontargeting	Nontargeting
SABETI-NT-109	0.746422527855177	0.385262326747748	-1.93743970285447	LINC00271	groupGroup2	7	304	0.105383234689357	0.897065504259877	GTTACCTAACAGGGGCTACT	NA	NA	NA	NA	nontargeting	Nontargeting
SABETI-NT-109	3.94642443214546	0.542687378692432	-7.27200334316618	LINC00294	(Intercept)	4	202	7.08389655381936e-13	1.53778496170192e-12	GTTACCTAACAGGGGCTACT	NA	NA	NA	NA	nontargeting	Nontargeting
SABETI-NT-109	0.444688701947746	0.547440933932522	-0.812304441235953	LINC00294	groupGroup2	4	202	0.833233925559396	0.994879247879164	GTTACCTAACAGGGGCTACT	NA	NA	NA	NA	nontargeting	Nontargeting
SABETI-NT-109	2.76776943580384	0.286253695224226	-9.66893871408653	LINC00339	(Intercept)	12	1430	8.171862679106e-22	4.4641275681763e-21	GTTACCTAACAGGGGCTACT	NA	NA	NA	NA	nontargeting	Nontargeting
SABETI-NT-109	-0.359100194098397	0.2874745884675	1.24915456358326	LINC00339	groupGroup2	12	1430	0.423217093838772	0.975283903972228	GTTACCTAACAGGGGCTACT	NA	NA	NA	NA	nontargeting	Nontargeting
SABETI-NT-109	1.46151778235748	0.156043794494254	-9.3660743581271	LINC00467	(Intercept)	41	3270	1.50560931114832e-20	7.28877408256678e-20	GTTACCTAACAGGGGCTACT	NA	NA	NA	NA	nontargeting	Nontargeting
SABETI-NT-109	0.0304764323304151	0.156996016531726	-0.194122328729636	LINC00467	groupGroup2	41	3270	0.307839803245196	0.960685310594183	GTTACCTAACAGGGGCTACT	NA	NA	NA	NA	nontargeting	Nontargeting
SABETI-NT-109	2.56013007102557	0.267283332470551	-9.57833789096312	LINC00476	(Intercept)	14	1252	1.97238342867395e-21	1.03640545114692e-20	GTTACCTAACAGGGGCTACT	NA	NA	NA	NA	nontargeting	Nontargeting
SABETI-NT-109	-0.0383115001251656	0.268820317528902	0.14251712994516	LINC00476	groupGroup2	14	1252	0.226656900526628	0.945732720659981	GTTACCTAACAGGGGCTACT	NA	NA	NA	NA	nontargeting	Nontargeting
SABETI-NT-109	1.61914672656107	0.163972305863295	-9.87451337002582	LINC00486	(Intercept)	36	2625	1.07385873912908e-22	6.44106583946455e-22	GTTACCTAACAGGGGCTACT	NA	NA	NA	NA	nontargeting	Nontargeting
SABETI-NT-109	0.146623960896055	0.165086359874732	-0.88816520642477	LINC00486	groupGroup2	36	2625	0.748903783165876	0.992564398266389	GTTACCTAACAGGGGCTACT	NA	NA	NA	NA	nontargeting	Nontargeting
SABETI-NT-109	3.94642443214548	0.511112347380568	-7.72124651726917	LINC00641	(Intercept)	4	386	2.3039501641092e-14	5.88689131057174e-14	GTTACCTAACAGGGGCTACT	NA	NA	NA	NA	nontargeting	Nontargeting
SABETI-NT-109	-0.178634697231173	0.513676548063317	0.347757159451153	LINC00641	groupGroup2	4	386	0.54395486880926	0.983080631408002	GTTACCTAACAGGGGCTACT	NA	NA	NA	NA	nontargeting	Nontargeting
SABETI-NT-109	2.69366146365013	0.283716648859322	-9.49419596798406	LINC00649	(Intercept)	13	1085	4.43834587844638e-21	2.25314007020348e-20	GTTACCTAACAGGGGCTACT	NA	NA	NA	NA	nontargeting	Nontargeting
SABETI-NT-109	-0.0152981490545321	0.285380782625428	0.0536060939836003	LINC00649	groupGroup2	13	1085	0.08550199760274	0.879969739683663	GTTACCTAACAGGGGCTACT	NA	NA	NA	NA	nontargeting	Nontargeting
SABETI-NT-109	2.1972245773362	0.221250125618659	-9.93095290315576	LINC00689	(Intercept)	19	1571	6.10647225473418e-23	3.76489116901357e-22	GTTACCTAACAGGGGCTACT	NA	NA	NA	NA	nontargeting	Nontargeting
SABETI-NT-109	0.103461070530396	0.222692470920068	-0.46459168602755	LINC00689	groupGroup2	19	1571	0.715552225553446	0.991566927252698	GTTACCTAACAGGGGCTACT	NA	NA	NA	NA	nontargeting	Nontargeting
SABETI-NT-109	3.94642443214545	0.579119784566391	-6.81452186113844	LINC00852	(Intercept)	4	147	1.89155584703238e-11	3.59290459099935e-11	GTTACCTAACAGGGGCTACT	NA	NA	NA	NA	nontargeting	Nontargeting
SABETI-NT-109	0.740152914841582	0.58536139737025	-1.26443752213032	LINC00852	groupGroup2	4	147	0.41214606470549	0.973694428740693	GTTACCTAACAGGGGCTACT	NA	NA	NA	NA	nontargeting	Nontargeting
SABETI-NT-109	-0.0048192864359489	0.135943585641378	0.0354506350057758	LINC00861	(Intercept)	76	6556	0.056559181666904	0.0627783308387818	GTTACCTAACAGGGGCTACT	NA	NA	NA	NA	nontargeting	Nontargeting
SABETI-NT-109	0.0419703561803744	0.136760801797998	-0.306888784129582	LINC00861	groupGroup2	76	6556	0.482143947229272	0.979247557013399	GTTACCTAACAGGGGCTACT	NA	NA	NA	NA	nontargeting	Nontargeting
SABETI-NT-109	3.5409593240373	0.428494661503455	-8.26371864613942	LINC00885	(Intercept)	5	548	2.82406407472094e-16	9.00233074838276e-16	GTTACCTAACAGGGGCTACT	NA	NA	NA	NA	nontargeting	Nontargeting
SABETI-NT-109	-0.157634345468014	0.430705823827429	0.365990745300843	LINC00885	groupGroup2	5	548	0.571256037227058	0.984324077587996	GTTACCTAACAGGGGCTACT	NA	NA	NA	NA	nontargeting	Nontargeting
SABETI-NT-109	2.76776943580381	0.306323163590949	-9.03545590009567	LINC00910	(Intercept)	12	492	3.2664043378633e-19	1.40879282982351e-18	GTTACCTAACAGGGGCTACT	NA	NA	NA	NA	nontargeting	Nontargeting
SABETI-NT-109	0.728680513679347	0.309736500735877	-2.35258199129949	LINC00910	groupGroup2	12	492	0.0372871581064052	0.810271552856302	GTTACCTAACAGGGGCTACT	NA	NA	NA	NA	nontargeting	Nontargeting
SABETI-NT-109	-0.463338957500007	0.0739662737423287	6.26419223326174	LINC00958	(Intercept)	146	12187	7.49525865335228e-10	1.24867504226509e-09	GTTACCTAACAGGGGCTACT	NA	NA	NA	NA	nontargeting	Nontargeting
SABETI-NT-109	-0.0757295576932168	0.0743882602905441	1.01803103604566	LINC00958	groupGroup2	146	12187	0.617326414010346	0.98725597812454	GTTACCTAACAGGGGCTACT	NA	NA	NA	NA	nontargeting	Nontargeting
SABETI-NT-109	3.25327725158554	0.420869795355799	-7.72989006929152	LINC00964	(Intercept)	7	394	2.15278989035268e-14	5.51950531723849e-14	GTTACCTAACAGGGGCTACT	NA	NA	NA	NA	nontargeting	Nontargeting
SABETI-NT-109	0.392581785152309	0.424217644977488	-0.92542540321052	LINC00964	groupGroup2	7	394	0.70948933987552	0.991319217977973	GTTACCTAACAGGGGCTACT	NA	NA	NA	NA	nontargeting	Nontargeting
SABETI-NT-109	3.25327725158557	0.36415361235458	-8.93380469453595	LINC01001	(Intercept)	8	674	8.23207343136882e-19	3.42359540145656e-18	GTTACCTAACAGGGGCTACT	NA	NA	NA	NA	nontargeting	Nontargeting
SABETI-NT-109	-0.0567910594000341	0.366206274574686	0.155079427478384	LINC01001	groupGroup2	8	674	0.24648259908438	0.951091891514952	GTTACCTAACAGGGGCTACT	NA	NA	NA	NA	nontargeting	Nontargeting
SABETI-NT-109	2.93482352046698	0.316957452533139	-9.2593611445692	LINC01002	(Intercept)	11	866	4.11318020016614e-20	1.91667072219206e-19	GTTACCTAACAGGGGCTACT	NA	NA	NA	NA	nontargeting	Nontargeting
SABETI-NT-109	-0.0146878347236966	0.318817081297677	0.0460697860475761	LINC01002	groupGroup2	11	866	0.0734907446600519	0.868572063923302	GTTACCTAACAGGGGCTACT	NA	NA	NA	NA	nontargeting	Nontargeting
SABETI-NT-109	3.38680864421008	0.395542683893408	-8.56243531260148	LINC01018	(Intercept)	7	222	2.21016092228916e-17	7.95758890657708e-17	GTTACCTAACAGGGGCTACT	NA	NA	NA	NA	nontargeting	Nontargeting
SABETI-NT-109	0.945596889056364	0.401250714976547	-2.35662356168421	LINC01018	groupGroup2	7	222	0.0368838622580566	0.809999982028619	GTTACCTAACAGGGGCTACT	NA	NA	NA	NA	nontargeting	Nontargeting
SABETI-NT-109	2.93482352046698	0.341799207412062	-8.5863965065573	LINC01122	(Intercept)	11	1018	1.7947915675501e-17	6.52538878410359e-17	GTTACCTAACAGGGGCTACT	NA	NA	NA	NA	nontargeting	Nontargeting
SABETI-NT-109	-0.296745143450719	0.343426256958958	0.864072380715438	LINC01122	groupGroup2	11	1018	0.77509626047819	0.993253068254212	GTTACCTAACAGGGGCTACT	NA	NA	NA	NA	nontargeting	Nontargeting
SABETI-NT-109	0.737598943130786	0.111321934357256	-6.62581859890857	LINC01128	(Intercept)	68	5643	6.90658084415972e-11	1.25423063196927e-10	GTTACCTAACAGGGGCTACT	NA	NA	NA	NA	nontargeting	Nontargeting
SABETI-NT-109	0.100427821383699	0.112040588925789	-0.896352137618786	LINC01128	groupGroup2	68	5643	0.740129442614342	0.992381436035091	GTTACCTAACAGGGGCTACT	NA	NA	NA	NA	nontargeting	Nontargeting
SABETI-NT-109	3.7232808808313	0.528383839393299	-7.04654571779949	LINC01191	(Intercept)	5	163	3.66827764809416e-12	7.41282480641496e-12	GTTACCTAACAGGGGCTACT	NA	NA	NA	NA	nontargeting	Nontargeting
SABETI-NT-109	0.856686731097519	0.534557644156655	-1.60260869985139	LINC01191	groupGroup2	5	163	0.218042143613782	0.943854528859538	GTTACCTAACAGGGGCTACT	NA	NA	NA	NA	nontargeting	Nontargeting
SABETI-NT-109	1.54852915934711	0.194212067018018	-7.9733931218777	LINC01192	(Intercept)	32	2431	3.0875224263371e-15	8.74517053278075e-15	GTTACCTAACAGGGGCTACT	NA	NA	NA	NA	nontargeting	Nontargeting
SABETI-NT-109	0.0994959169030221	0.195439279181544	-0.509088640316772	LINC01192	groupGroup2	32	2431	0.778619812195658	0.993387058569312	GTTACCTAACAGGGGCTACT	NA	NA	NA	NA	nontargeting	Nontargeting
SABETI-NT-109	1.66915714713571	0.169495707354496	-9.84778418986569	LINC01234	(Intercept)	36	3133	1.40143450272509e-22	8.30161690163484e-22	GTTACCTAACAGGGGCTACT	NA	NA	NA	NA	nontargeting	Nontargeting
SABETI-NT-109	-0.121871145674018	0.170400495537269	0.715204174082718	LINC01234	groupGroup2	36	3133	0.948965780390432	0.998604547519179	GTTACCTAACAGGGGCTACT	NA	NA	NA	NA	nontargeting	Nontargeting
SABETI-NT-109	3.72328088083119	0.533239493391288	-6.98238020059603	LINC01320	(Intercept)	5	209	5.80440847403836e-12	1.15202562437863e-11	GTTACCTAACAGGGGCTACT	NA	NA	NA	NA	nontargeting	Nontargeting
SABETI-NT-109	0.57888476724552	0.53815013635124	-1.07569380390846	LINC01320	groupGroup2	5	209	0.564128438876516	0.983801814132836	GTTACCTAACAGGGGCTACT	NA	NA	NA	NA	nontargeting	Nontargeting
SABETI-NT-109	3.72328088083125	0.465034562031071	-8.00646056191943	LINC01355	(Intercept)	5	593	2.36113969465056e-15	6.77743446672735e-15	GTTACCTAACAGGGGCTACT	NA	NA	NA	NA	nontargeting	Nontargeting
SABETI-NT-109	-0.424559175531053	0.466916576462492	0.909282721867892	LINC01355	groupGroup2	5	593	0.726401817130288	0.992035742019365	GTTACCTAACAGGGGCTACT	NA	NA	NA	NA	nontargeting	Nontargeting
SABETI-NT-109	3.72328088083125	0.477722956674374	-7.79380774738258	LINC01389	(Intercept)	4	360	1.30038902972921e-14	3.42019857128807e-14	GTTACCTAACAGGGGCTACT	NA	NA	NA	NA	nontargeting	Nontargeting
SABETI-NT-109	0.0826329119247939	0.480776912970928	-0.17187371043707	LINC01389	groupGroup2	4	360	0.272926369939722	0.955342881259262	GTTACCTAACAGGGGCTACT	NA	NA	NA	NA	nontargeting	Nontargeting
SABETI-NT-109	2.33698651971136	0.235114428709274	-9.93978350261574	LINC01409	(Intercept)	16	1740	5.58867557127326e-23	3.4600741818077e-22	GTTACCTAACAGGGGCTACT	NA	NA	NA	NA	nontargeting	Nontargeting
SABETI-NT-109	-0.146193940659503	0.236340745471507	0.618572732212728	LINC01409	groupGroup2	16	1740	0.927604260346768	0.998046191211193	GTTACCTAACAGGGGCTACT	NA	NA	NA	NA	nontargeting	Nontargeting
SABETI-NT-109	0.191055236762711	0.0986609175704914	-1.93648347762634	LINC01524	(Intercept)	96	8074	0.105617028438158	0.115546791954639	GTTACCTAACAGGGGCTACT	NA	NA	NA	NA	nontargeting	Nontargeting
SABETI-NT-109	0.00219171849183627	0.0992482610482419	-0.0220831928810414	LINC01524	groupGroup2	96	8074	0.0352368133085199	0.805353780797516	GTTACCTAACAGGGGCTACT	NA	NA	NA	NA	nontargeting	Nontargeting
SABETI-NT-109	3.25327725158551	0.368347880038774	-8.83207811931226	LINC01547	(Intercept)	8	570	2.0549728364149e-18	8.22894283917056e-18	GTTACCTAACAGGGGCTACT	NA	NA	NA	NA	nontargeting	Nontargeting
SABETI-NT-109	0.108216465326544	0.370767666000184	-0.291871366492057	LINC01547	groupGroup2	8	570	0.459230046115472	0.977975338907504	GTTACCTAACAGGGGCTACT	NA	NA	NA	NA	nontargeting	Nontargeting
SABETI-NT-109	3.54095932403732	0.46620538775977	-7.59527756865378	LINC01602	(Intercept)	6	407	6.14266747808008e-14	1.49591547186806e-13	GTTACCTAACAGGGGCTACT	NA	NA	NA	NA	nontargeting	Nontargeting
SABETI-NT-109	0.0701890697372898	0.469131197153544	-0.149615012097175	LINC01602	groupGroup2	6	407	0.237863272873976	0.949190821316132	GTTACCTAACAGGGGCTACT	NA	NA	NA	NA	nontargeting	Nontargeting
SABETI-NT-109	1.9315214116032	0.192848187472698	-10.0157612934612	LINC01694	(Intercept)	26	2259	2.59914956584884e-23	1.67028614021294e-22	GTTACCTAACAGGGGCTACT	NA	NA	NA	NA	nontargeting	Nontargeting
SABETI-NT-109	-0.0175327868559338	0.193976926877053	0.0903859399063807	LINC01694	groupGroup2	26	2259	0.14403894142481	0.918289013350416	GTTACCTAACAGGGGCTACT	NA	NA	NA	NA	nontargeting	Nontargeting
SABETI-NT-109	2.84781214347737	0.303755385509393	-9.37534700397701	LINC01715	(Intercept)	11	767	1.37897188421875e-20	6.69831958327512e-20	GTTACCTAACAGGGGCTACT	NA	NA	NA	NA	nontargeting	Nontargeting
SABETI-NT-109	0.207076682140766	0.30593524678155	-0.676864415980897	LINC01715	groupGroup2	11	767	0.996983966235166	0.999889732061711	GTTACCTAACAGGGGCTACT	NA	NA	NA	NA	nontargeting	Nontargeting
SABETI-NT-109	3.72328088083127	0.465079814426057	-8.00568153108532	LINC01772	(Intercept)	5	244	2.37613657743752e-15	6.81872171510805e-15	GTTACCTAACAGGGGCTACT	NA	NA	NA	NA	nontargeting	Nontargeting
SABETI-NT-109	0.509041193878185	0.46953367588848	-1.08414203286899	LINC01772	groupGroup2	5	244	0.55660365720897	0.983801814132836	GTTACCTAACAGGGGCTACT	NA	NA	NA	NA	nontargeting	Nontargeting
SABETI-NT-109	3.94642443214546	0.535817168767757	-7.3652444568382	LINC01793	(Intercept)	4	374	3.5364507897838e-13	7.9249425509277e-13	GTTACCTAACAGGGGCTACT	NA	NA	NA	NA	nontargeting	Nontargeting
SABETI-NT-109	-0.205696619274122	0.538488327416337	0.381989002920552	LINC01793	groupGroup2	4	374	0.595060956698102	0.985751931699531	GTTACCTAACAGGGGCTACT	NA	NA	NA	NA	nontargeting	Nontargeting
SABETI-NT-109	3.72328088083126	0.479123597343399	-7.77102380570643	LINC01820	(Intercept)	5	189	1.55708527551639e-14	4.0579556871644e-14	GTTACCTAACAGGGGCTACT	NA	NA	NA	NA	nontargeting	Nontargeting
SABETI-NT-109	0.755266552651633	0.484755701167502	-1.55803542038314	LINC01820	groupGroup2	5	189	0.238449703723552	0.94935678253173	GTTACCTAACAGGGGCTACT	NA	NA	NA	NA	nontargeting	Nontargeting
SABETI-NT-109	3.94642443214546	0.508464134036526	-7.76146077564236	LINC01877	(Intercept)	4	225	1.67913372659061e-14	4.35919476021116e-14	GTTACCTAACAGGGGCTACT	NA	NA	NA	NA	nontargeting	Nontargeting
SABETI-NT-109	0.381604726521168	0.512839532066973	-0.744101619824685	LINC01877	groupGroup2	4	225	0.91362999887026	0.997903731220221	GTTACCTAACAGGGGCTACT	NA	NA	NA	NA	nontargeting	Nontargeting
SABETI-NT-109	2.84781214347737	0.318412512702774	-8.94378213753082	LINC02021	(Intercept)	11	679	7.5214711983668e-19	3.13982428484458e-18	GTTACCTAACAGGGGCTACT	NA	NA	NA	NA	nontargeting	Nontargeting
SABETI-NT-109	0.296536040769036	0.320840660575785	-0.924247070919468	LINC02021	groupGroup2	11	679	0.710715386556944	0.991351799205159	GTTACCTAACAGGGGCTACT	NA	NA	NA	NA	nontargeting	Nontargeting
SABETI-NT-109	0.963270940798341	0.149182822726929	-6.45698293671219	LINC02193	(Intercept)	54	4345	2.13621870558104e-10	3.72677227668802e-10	GTTACCTAACAGGGGCTACT	NA	NA	NA	NA	nontargeting	Nontargeting
SABETI-NT-109	-0.0188175624440374	0.150060388570115	0.125399931476553	LINC02193	groupGroup2	54	4345	0.199586115278214	0.938712738727785	GTTACCTAACAGGGGCTACT	NA	NA	NA	NA	nontargeting	Nontargeting
SABETI-NT-109	3.13549421592918	0.383899075877266	-8.16749612841372	LINC02269	(Intercept)	7	375	6.29711691380782e-16	1.9299521200477e-15	GTTACCTAACAGGGGCTACT	NA	NA	NA	NA	nontargeting	Nontargeting
SABETI-NT-109	0.607663731795482	0.387613359215615	-1.56770585261861	LINC02269	groupGroup2	7	375	0.2338995903826	0.948233140966449	GTTACCTAACAGGGGCTACT	NA	NA	NA	NA	nontargeting	Nontargeting
SABETI-NT-109	1.36242687971324	0.228836026919547	-5.95372546033688	LINC02307	(Intercept)	31	2197	5.24212697526052e-09	8.19371494558775e-09	GTTACCTAACAGGGGCTACT	NA	NA	NA	NA	nontargeting	Nontargeting
SABETI-NT-109	0.127775907752122	0.230263141395149	-0.554912553428814	LINC02307	groupGroup2	31	2197	0.842091050074778	0.99514715652407	GTTACCTAACAGGGGCTACT	NA	NA	NA	NA	nontargeting	Nontargeting
SABETI-NT-109	2.62466859216313	0.27202682499246	-9.64856532893725	LINC02340	(Intercept)	14	1363	9.96964220503486e-22	5.39895544442874e-21	GTTACCTAACAGGGGCTACT	NA	NA	NA	NA	nontargeting	Nontargeting
SABETI-NT-109	-0.184767143730622	0.273398926084879	0.675815177391221	LINC02340	groupGroup2	14	1363	0.998315994499238	0.999913694226192	GTTACCTAACAGGGGCTACT	NA	NA	NA	NA	nontargeting	Nontargeting
SABETI-NT-109	1.69513263353899	0.170389278274496	-9.94858743874799	LINC02583	(Intercept)	37	3009	5.11576058093082e-23	3.18101231732428e-22	GTTACCTAACAGGGGCTACT	NA	NA	NA	NA	nontargeting	Nontargeting
SABETI-NT-109	-0.094756494515596	0.171319512539902	0.553098086206183	LINC02583	groupGroup2	37	3009	0.839607505834664	0.995108689237447	GTTACCTAACAGGGGCTACT	NA	NA	NA	NA	nontargeting	Nontargeting
SABETI-NT-109	2.28819635554195	0.242336752878347	-9.44221760985067	LINC02615	(Intercept)	19	1306	7.29943710307662e-21	3.6336460761648e-20	GTTACCTAACAGGGGCTACT	NA	NA	NA	NA	nontargeting	Nontargeting
SABETI-NT-109	0.169038860218771	0.243991950017881	-0.692805070849191	LINC02615	groupGroup2	19	1306	0.976863779046664	0.999206065927133	GTTACCTAACAGGGGCTACT	NA	NA	NA	NA	nontargeting	Nontargeting
SABETI-NT-109	1.72180088062116	0.191868483514932	-8.97385984961496	LINC02689	(Intercept)	31	2826	5.72603011437614e-19	2.41642590229972e-18	GTTACCTAACAGGGGCTACT	NA	NA	NA	NA	nontargeting	Nontargeting
SABETI-NT-109	-0.174514879159455	0.192875447155472	0.904806089801481	LINC02689	groupGroup2	31	2826	0.731136249764458	0.992189673714925	GTTACCTAACAGGGGCTACT	NA	NA	NA	NA	nontargeting	Nontargeting
SABETI-NT-109	3.94642443214551	0.517348535178756	-7.62817358858845	LINC02776	(Intercept)	4	167	4.76205634601502e-14	1.17417312281698e-13	GTTACCTAACAGGGGCTACT	NA	NA	NA	NA	nontargeting	Nontargeting
SABETI-NT-109	0.673663173572726	0.523171050911395	-1.28765376524401	LINC02776	groupGroup2	4	167	0.395733029266448	0.971483868951065	GTTACCTAACAGGGGCTACT	NA	NA	NA	NA	nontargeting	Nontargeting
SABETI-NT-109	1.3253856080329	0.182571541028258	-7.25954111231254	LINC02780	(Intercept)	37	2708	7.76811461311698e-13	1.6792978970737e-12	GTTACCTAACAGGGGCTACT	NA	NA	NA	NA	nontargeting	Nontargeting
SABETI-NT-109	0.168403248849277	0.183765233538574	-0.916404292621151	LINC02780	groupGroup2	37	2708	0.718909769412298	0.991660940030649	GTTACCTAACAGGGGCTACT	NA	NA	NA	NA	nontargeting	Nontargeting
SABETI-NT-109	1.72180088062116	0.175913260930048	-9.78778331728974	LINC02802	(Intercept)	34	2098	2.54101275246204e-22	1.46457939573853e-21	GTTACCTAACAGGGGCTACT	NA	NA	NA	NA	nontargeting	Nontargeting
SABETI-NT-109	0.272263004412822	0.177243893377001	-1.53609243864732	LINC02802	groupGroup2	34	2098	0.249031421039436	0.951486785014942	GTTACCTAACAGGGGCTACT	NA	NA	NA	NA	nontargeting	Nontargeting
SABETI-NT-109	2.11384296839716	0.209120579744907	-10.1082493696971	LINGO1	(Intercept)	25	1872	1.01567165632297e-23	6.83226185299403e-23	GTTACCTAACAGGGGCTACT	NA	NA	NA	NA	nontargeting	Nontargeting
SABETI-NT-109	0.0111560813879421	0.210376592110351	-0.0530291002246593	LINGO1	groupGroup2	25	1872	0.0845825565987119	0.879596850180963	GTTACCTAACAGGGGCTACT	NA	NA	NA	NA	nontargeting	Nontargeting
SABETI-NT-109	3.38680864421004	0.409814455884083	-8.26424884623397	LIPI	(Intercept)	7	491	2.81154186783978e-16	8.96413812090381e-16	GTTACCTAACAGGGGCTACT	NA	NA	NA	NA	nontargeting	Nontargeting
SABETI-NT-109	0.0870839578490468	0.412438913228204	-0.211143893206951	LIPI	groupGroup2	7	491	0.334450019225026	0.964653284817625	GTTACCTAACAGGGGCTACT	NA	NA	NA	NA	nontargeting	Nontargeting
SABETI-NT-109	2.76776943580382	0.300498487410819	-9.21059356954412	LITAF	(Intercept)	11	989	6.4865289923564e-20	2.97196378838523e-19	GTTACCTAACAGGGGCTACT	NA	NA	NA	NA	nontargeting	Nontargeting
SABETI-NT-109	-0.013618887534801	0.302264526464007	0.045056188677247	LITAF	groupGroup2	11	989	0.0718749553923881	0.867358732157725	GTTACCTAACAGGGGCTACT	NA	NA	NA	NA	nontargeting	Nontargeting
SABETI-NT-109	1.8362112317989	0.181956491061395	-10.091485173669	LLGL2	(Intercept)	27	2172	1.20501867883104e-23	8.03896009162571e-23	GTTACCTAACAGGGGCTACT	NA	NA	NA	NA	nontargeting	Nontargeting
SABETI-NT-109	0.13774305224082	0.183184017852075	-0.751938154080945	LLGL2	groupGroup2	27	2172	0.904176503981022	0.997517947676716	GTTACCTAACAGGGGCTACT	NA	NA	NA	NA	nontargeting	Nontargeting
SABETI-NT-109	-0.377708224109501	0.0645185608902825	5.85425680451576	LMAN2	(Intercept)	144	12075	9.58295545899416e-09	1.47208268096677e-08	GTTACCTAACAGGGGCTACT	NA	NA	NA	NA	nontargeting	Nontargeting
SABETI-NT-109	0.0493263055202445	0.0649175264813649	-0.759830329247126	LMAN2	groupGroup2	144	12075	0.894712022452452	0.997161995352509	GTTACCTAACAGGGGCTACT	NA	NA	NA	NA	nontargeting	Nontargeting
SABETI-NT-109	3.94642443214545	0.520726328707334	-7.57869194350546	LMF1	(Intercept)	4	374	6.98112411363422e-14	1.68948135588804e-13	GTTACCTAACAGGGGCTACT	NA	NA	NA	NA	nontargeting	Nontargeting
SABETI-NT-109	-0.16860955061177	0.523380461024577	0.322154843689995	LMF1	groupGroup2	4	374	0.505329216393502	0.980817951310618	GTTACCTAACAGGGGCTACT	NA	NA	NA	NA	nontargeting	Nontargeting
SABETI-NT-109	2.19722457733621	0.217550608972544	-10.0998318860763	LMF2	(Intercept)	22	1882	1.10673941379319e-23	7.41438875056599e-23	GTTACCTAACAGGGGCTACT	NA	NA	NA	NA	nontargeting	Nontargeting
SABETI-NT-109	-0.0803927600741879	0.21875248943775	0.367505578020245	LMF2	groupGroup2	22	1882	0.573516136310942	0.984410615515817	GTTACCTAACAGGGGCTACT	NA	NA	NA	NA	nontargeting	Nontargeting
SABETI-NT-109	-0.25077751551631	0.0799509958798543	3.13664029767889	LMNA	(Intercept)	125	10781	0.00341791301177468	0.00400211910562821	GTTACCTAACAGGGGCTACT	NA	NA	NA	NA	nontargeting	Nontargeting
SABETI-NT-109	-0.0563461865521825	0.0804110589937385	0.700726831076433	LMNA	groupGroup2	125	10781	0.966947016424998	0.998909961703553	GTTACCTAACAGGGGCTACT	NA	NA	NA	NA	nontargeting	Nontargeting
SABETI-NT-109	0.641370911036221	0.105296604016893	-6.09108828365748	LMNB2	(Intercept)	77	6592	2.24291362471596e-09	3.59884416726689e-09	GTTACCTAACAGGGGCTACT	NA	NA	NA	NA	nontargeting	Nontargeting
SABETI-NT-109	-0.0126470176888515	0.105916137018799	0.119405956871396	LMNB2	groupGroup2	77	6592	0.19009251567893	0.935287583220166	GTTACCTAACAGGGGCTACT	NA	NA	NA	NA	nontargeting	Nontargeting
SABETI-NT-109	0.52053443789295	0.117778502013787	-4.41960484292811	LMO2	(Intercept)	69	6066	1.97763082376088e-05	2.54542999659049e-05	GTTACCTAACAGGGGCTACT	NA	NA	NA	NA	nontargeting	Nontargeting
SABETI-NT-109	0.0446710633739383	0.118497426765517	-0.376979185061408	LMO2	groupGroup2	69	6066	0.587621852761732	0.985440495164722	GTTACCTAACAGGGGCTACT	NA	NA	NA	NA	nontargeting	Nontargeting
SABETI-NT-109	1.25518134935966	0.140278611521405	-8.94777425971409	LMTK2	(Intercept)	48	4245	7.2544376640878e-19	3.03320215645833e-18	GTTACCTAACAGGGGCTACT	NA	NA	NA	NA	nontargeting	Nontargeting
SABETI-NT-109	-0.0666255686702955	0.141066444002508	0.472299200149336	LMTK2	groupGroup2	48	4245	0.726573517597844	0.992035742019365	GTTACCTAACAGGGGCTACT	NA	NA	NA	NA	nontargeting	Nontargeting
SABETI-NT-109	3.38680864421008	0.387078230375892	-8.74967481617643	LMTK3	(Intercept)	7	939	4.27936844567946e-18	1.65919308530759e-17	GTTACCTAACAGGGGCTACT	NA	NA	NA	NA	nontargeting	Nontargeting
SABETI-NT-109	-0.538794832648878	0.388467174145277	1.38697647705848	LMTK3	groupGroup2	7	939	0.330897871561574	0.964215152530624	GTTACCTAACAGGGGCTACT	NA	NA	NA	NA	nontargeting	Nontargeting
SABETI-NT-109	3.38680864421005	0.388364244765714	-8.72070148026419	LNX2	(Intercept)	7	1200	5.52966979198246e-18	2.12013416717884e-17	GTTACCTAACAGGGGCTACT	NA	NA	NA	NA	nontargeting	Nontargeting
SABETI-NT-109	-0.810444497569583	0.389460406888012	2.0809419474638	LNX2	groupGroup2	7	1200	0.0748784400311126	0.869746229645748	GTTACCTAACAGGGGCTACT	NA	NA	NA	NA	nontargeting	Nontargeting
SABETI-NT-109	3.13549421592914	0.343497353909627	-9.12814663705992	LPAR5	(Intercept)	7	911	1.39363904614633e-19	6.20986216080775e-19	GTTACCTAACAGGGGCTACT	NA	NA	NA	NA	nontargeting	Nontargeting
SABETI-NT-109	-0.25103912520569	0.345113608723658	0.727410101659317	LPAR5	groupGroup2	7	911	0.933949536261256	0.998230946229099	GTTACCTAACAGGGGCTACT	NA	NA	NA	NA	nontargeting	Nontargeting
SABETI-NT-109	2.84781214347739	0.298774504060154	-9.53164378076929	LPCAT1	(Intercept)	11	1152	3.09624391733368e-21	1.5955938072753e-20	GTTACCTAACAGGGGCTACT	NA	NA	NA	NA	nontargeting	Nontargeting
SABETI-NT-109	-0.21134407276721	0.300235682535273	0.703927231375574	LPCAT1	groupGroup2	11	1152	0.96295618383733	0.998832665478493	GTTACCTAACAGGGGCTACT	NA	NA	NA	NA	nontargeting	Nontargeting
SABETI-NT-109	0.925999546001123	0.119688308979915	-7.73675853467457	LPCAT3	(Intercept)	65	4871	2.03966968267076e-14	5.2436699975825e-14	GTTACCTAACAGGGGCTACT	NA	NA	NA	NA	nontargeting	Nontargeting
SABETI-NT-109	0.102802091923335	0.120465273373289	-0.853375325889809	LPCAT3	groupGroup2	65	4871	0.786902400080512	0.993672642944548	GTTACCTAACAGGGGCTACT	NA	NA	NA	NA	nontargeting	Nontargeting
SABETI-NT-109	1.00198545297904	0.121319798936733	-8.25904313855293	LPGAT1	(Intercept)	61	5342	2.93689711170494e-16	9.34469250972183e-16	GTTACCTAACAGGGGCTACT	NA	NA	NA	NA	nontargeting	Nontargeting
SABETI-NT-109	-0.0657941458190122	0.122000141532611	0.539295651566315	LPGAT1	groupGroup2	61	5342	0.820634262365404	0.994748657304816	GTTACCTAACAGGGGCTACT	NA	NA	NA	NA	nontargeting	Nontargeting
SABETI-NT-109	3.54095932403731	0.422104338536352	-8.38882475436191	LPIN3	(Intercept)	6	669	9.82052019357816e-17	3.2962259581919e-16	GTTACCTAACAGGGGCTACT	NA	NA	NA	NA	nontargeting	Nontargeting
SABETI-NT-109	-0.35288832877707	0.423917367424696	0.832446028151361	LPIN3	groupGroup2	6	669	0.810314461206336	0.994692848310304	GTTACCTAACAGGGGCTACT	NA	NA	NA	NA	nontargeting	Nontargeting
SABETI-NT-109	-0.945802630900475	0.0695444513086933	13.5999725801596	LRBA	(Intercept)	151	13643	8.01167194271104e-42	1.24990734751874e-40	GTTACCTAACAGGGGCTACT	NA	NA	NA	NA	nontargeting	Nontargeting
SABETI-NT-109	0.031438048535053	0.0699630238494517	-0.449352340783644	LRBA	groupGroup2	151	13643	0.6936449883557	0.990713180895927	GTTACCTAACAGGGGCTACT	NA	NA	NA	NA	nontargeting	Nontargeting
SABETI-NT-109	2.49950544920913	0.25038347579626	-9.98270928726546	LRCH4	(Intercept)	17	1595	3.62887073593776e-23	2.29409136986967e-22	GTTACCTAACAGGGGCTACT	NA	NA	NA	NA	nontargeting	Nontargeting
SABETI-NT-109	-0.200543444400692	0.251618902044354	0.797012636059198	LRCH4	groupGroup2	17	1595	0.85088738535844	0.995527935839755	GTTACCTAACAGGGGCTACT	NA	NA	NA	NA	nontargeting	Nontargeting
SABETI-NT-109	2.03688192726105	0.202499509738135	-10.0587005365843	LRFN4	(Intercept)	22	2314	1.68202124943336e-23	1.1041417176723e-22	GTTACCTAACAGGGGCTACT	NA	NA	NA	NA	nontargeting	Nontargeting
SABETI-NT-109	-0.152148660662562	0.203550359066994	0.747474292651509	LRFN4	groupGroup2	22	2314	0.909554629712574	0.997768926694621	GTTACCTAACAGGGGCTACT	NA	NA	NA	NA	nontargeting	Nontargeting
SABETI-NT-109	2.24167633990707	0.221044826091231	-10.1412748696587	LRG1	(Intercept)	22	2151	7.24679114006032e-24	4.95227284534245e-23	GTTACCTAACAGGGGCTACT	NA	NA	NA	NA	nontargeting	Nontargeting
SABETI-NT-109	-0.268965579343663	0.222071359259019	1.21116734837448	LRG1	groupGroup2	22	2151	0.451662547827226	0.977270903711681	GTTACCTAACAGGGGCTACT	NA	NA	NA	NA	nontargeting	Nontargeting
SABETI-NT-109	-0.410284394544112	0.074578647441287	5.50136545272042	LRIF1	(Intercept)	137	12431	7.53722293783328e-08	1.10043446759564e-07	GTTACCTAACAGGGGCTACT	NA	NA	NA	NA	nontargeting	Nontargeting
SABETI-NT-109	-0.143660979412643	0.0749879440674641	1.91578768026226	LRIF1	groupGroup2	137	12431	0.110784253003102	0.900983522621286	GTTACCTAACAGGGGCTACT	NA	NA	NA	NA	nontargeting	Nontargeting
SABETI-NT-109	1.69513263353895	0.172412837125131	-9.83182378878605	LRP10	(Intercept)	33	2863	1.64235913306621e-22	9.65822995386314e-22	GTTACCTAACAGGGGCTACT	NA	NA	NA	NA	nontargeting	Nontargeting
SABETI-NT-109	-0.047406913674834	0.173395993220246	0.273402590189142	LRP10	groupGroup2	33	2863	0.43091247614485	0.975734524702502	GTTACCTAACAGGGGCTACT	NA	NA	NA	NA	nontargeting	Nontargeting
SABETI-NT-109	1.00198545297903	0.144826497317852	-6.91852300190595	LRP12	(Intercept)	52	3584	9.12753400147104e-12	1.78036013616909e-11	GTTACCTAACAGGGGCTACT	NA	NA	NA	NA	nontargeting	Nontargeting
SABETI-NT-109	0.269943714621741	0.145854337439299	-1.85077605068883	LRP12	groupGroup2	52	3584	0.128403555731793	0.910677964768764	GTTACCTAACAGGGGCTACT	NA	NA	NA	NA	nontargeting	Nontargeting
SABETI-NT-109	2.07462225524385	0.202391680209766	-10.2505313118288	LRP5	(Intercept)	24	2726	2.35389581919988e-24	1.68731995984496e-23	GTTACCTAACAGGGGCTACT	NA	NA	NA	NA	nontargeting	Nontargeting
SABETI-NT-109	-0.352028483496213	0.203260419426463	1.73190867405236	LRP5	groupGroup2	24	2726	0.166579648216571	0.927116811642157	GTTACCTAACAGGGGCTACT	NA	NA	NA	NA	nontargeting	Nontargeting
SABETI-NT-109	0.800119300112119	0.123009453701227	-6.50453502586474	LRP8	(Intercept)	66	4777	1.55868114421152e-10	2.75075589153387e-10	GTTACCTAACAGGGGCTACT	NA	NA	NA	NA	nontargeting	Nontargeting
SABETI-NT-109	0.180076403562361	0.123842983298105	-1.454070297458	LRP8	groupGroup2	66	4777	0.291853634972832	0.95842400858547	GTTACCTAACAGGGGCTACT	NA	NA	NA	NA	nontargeting	Nontargeting
SABETI-NT-109	0.737598943130778	0.109017612611207	-6.76586952753498	LRPAP1	(Intercept)	77	6418	2.65021841677718e-11	4.97543513884501e-11	GTTACCTAACAGGGGCTACT	NA	NA	NA	NA	nontargeting	Nontargeting
SABETI-NT-109	-0.065036951321928	0.109631169899885	0.593234126583887	LRPAP1	groupGroup2	77	6418	0.89395104644523	0.997161995352509	GTTACCTAACAGGGGCTACT	NA	NA	NA	NA	nontargeting	Nontargeting
SABETI-NT-109	1.42069578783722	0.151972347016653	-9.34838354297147	LRRC14	(Intercept)	43	2972	1.77994840681474e-20	8.56224052926549e-20	GTTACCTAACAGGGGCTACT	NA	NA	NA	NA	nontargeting	Nontargeting
SABETI-NT-109	0.18684267946943	0.153036054423573	-1.220906277107	LRRC14	groupGroup2	43	2972	0.444243015102336	0.976660246148131	GTTACCTAACAGGGGCTACT	NA	NA	NA	NA	nontargeting	Nontargeting
SABETI-NT-109	3.13549421592913	0.361507610990282	-8.67338368710976	LRRC17	(Intercept)	9	561	8.38931165030762e-18	3.15729529941432e-17	GTTACCTAACAGGGGCTACT	NA	NA	NA	NA	nontargeting	Nontargeting
SABETI-NT-109	0.211159987120141	0.364084997652073	-0.579974424878472	LRRC17	groupGroup2	9	561	0.876136270477752	0.996467411164878	GTTACCTAACAGGGGCTACT	NA	NA	NA	NA	nontargeting	Nontargeting
SABETI-NT-109	2.11384296839716	0.206468232447744	-10.2381027014999	LRRC23	(Intercept)	20	2225	2.67670217385656e-24	1.90883759488355e-23	GTTACCTAACAGGGGCTACT	NA	NA	NA	NA	nontargeting	Nontargeting
SABETI-NT-109	-0.163660295521462	0.207522308116652	0.788639529922082	LRRC23	groupGroup2	20	2225	0.860645440021238	0.995773307219319	GTTACCTAACAGGGGCTACT	NA	NA	NA	NA	nontargeting	Nontargeting
SABETI-NT-109	3.94642443214549	0.515786059046487	-7.65128169505218	LRRC29	(Intercept)	4	399	3.97971794991904e-14	9.89874336829215e-14	GTTACCTAACAGGGGCTACT	NA	NA	NA	NA	nontargeting	Nontargeting
SABETI-NT-109	-0.224927981202018	0.518273526209621	0.433994734106955	LRRC29	groupGroup2	4	399	0.67141547000528	0.989920407417437	GTTACCTAACAGGGGCTACT	NA	NA	NA	NA	nontargeting	Nontargeting
SABETI-NT-109	2.84781214347739	0.29762679882714	-9.56839960211845	LRRC37A3	(Intercept)	12	1141	2.17146528696712e-21	1.13643959500981e-20	GTTACCTAACAGGGGCTACT	NA	NA	NA	NA	nontargeting	Nontargeting
SABETI-NT-109	-0.19594044432878	0.299100814320395	0.655098331223164	LRRC37A3	groupGroup2	12	1141	0.975191107102494	0.999185578245594	GTTACCTAACAGGGGCTACT	NA	NA	NA	NA	nontargeting	Nontargeting
SABETI-NT-109	2.84781214347738	0.305349090587486	-9.32641436068548	LRRC37B	(Intercept)	11	917	2.19026184765304e-20	1.04563313893969e-19	GTTACCTAACAGGGGCTACT	NA	NA	NA	NA	nontargeting	Nontargeting
SABETI-NT-109	0.0101917611589096	0.307181065953882	-0.03317835077908	LRRC37B	groupGroup2	11	917	0.052935275616244	0.842312040285357	GTTACCTAACAGGGGCTACT	NA	NA	NA	NA	nontargeting	Nontargeting
SABETI-NT-109	1.08422355121602	0.130607216114748	-8.30140618159601	LRRC40	(Intercept)	56	4740	2.05772564790022e-16	6.66125376621747e-16	GTTACCTAACAGGGGCTACT	NA	NA	NA	NA	nontargeting	Nontargeting
SABETI-NT-109	-0.0416263524576722	0.131357282114246	0.316894136264698	LRRC40	groupGroup2	56	4740	0.497352137014382	0.980491848097909	GTTACCTAACAGGGGCTACT	NA	NA	NA	NA	nontargeting	Nontargeting
SABETI-NT-109	0.528697748532115	0.0976413025375303	-5.41469372890534	LRRC41	(Intercept)	87	7177	1.22787400514736e-07	1.77266319288849e-07	GTTACCTAACAGGGGCTACT	NA	NA	NA	NA	nontargeting	Nontargeting
SABETI-NT-109	0.0152410268738831	0.098229455167512	-0.155157400067957	LRRC41	groupGroup2	87	7177	0.246605537349002	0.951091891514952	GTTACCTAACAGGGGCTACT	NA	NA	NA	NA	nontargeting	Nontargeting
SABETI-NT-109	0.890067536775058	0.11633011591095	-7.65122195405015	LRRC42	(Intercept)	65	5889	3.98156757545158e-14	9.90310121309899e-14	GTTACCTAACAGGGGCTACT	NA	NA	NA	NA	nontargeting	Nontargeting
SABETI-NT-109	-0.0916046501644696	0.116969250402485	0.783151553500283	LRRC42	groupGroup2	65	5889	0.867076240623316	0.996147857166332	GTTACCTAACAGGGGCTACT	NA	NA	NA	NA	nontargeting	Nontargeting
SABETI-NT-109	3.0301337002713	0.330039534903419	-9.18112341043634	LRRC45	(Intercept)	9	819	8.53234327734874e-20	3.87083444109476e-19	GTTACCTAACAGGGGCTACT	NA	NA	NA	NA	nontargeting	Nontargeting
SABETI-NT-109	-0.0437486289868211	0.331924840784526	0.131802816816658	LRRC45	groupGroup2	9	819	0.209719483010854	0.941712561525305	GTTACCTAACAGGGGCTACT	NA	NA	NA	NA	nontargeting	Nontargeting
SABETI-NT-109	0.988913371411681	0.123964060413217	-7.97741997249261	LRRC47	(Intercept)	59	5264	2.98847445303254e-15	8.47885343922338e-15	GTTACCTAACAGGGGCTACT	NA	NA	NA	NA	nontargeting	Nontargeting
SABETI-NT-109	-0.0706329908181806	0.124658710402287	0.56661095394169	LRRC47	groupGroup2	59	5264	0.858042937733908	0.995712730065744	GTTACCTAACAGGGGCTACT	NA	NA	NA	NA	nontargeting	Nontargeting
SABETI-NT-109	-0.702762639259385	0.0572991458129789	12.2648013210033	LRRC59	(Intercept)	167	13760	2.79910296511142e-34	3.64636148829887e-33	GTTACCTAACAGGGGCTACT	NA	NA	NA	NA	nontargeting	Nontargeting
SABETI-NT-109	0.0566211929810714	0.0576542246301339	-0.982082290487998	LRRC59	groupGroup2	167	13760	0.652118618643012	0.988842296433299	GTTACCTAACAGGGGCTACT	NA	NA	NA	NA	nontargeting	Nontargeting
SABETI-NT-109	2.44234703536918	0.272230970046832	-8.97159876757968	LRRC7	(Intercept)	14	1146	5.8448248846473e-19	2.46467484107312e-18	GTTACCTAACAGGGGCTACT	NA	NA	NA	NA	nontargeting	Nontargeting
SABETI-NT-109	0.109324498680895	0.273989190550907	-0.399010261905141	LRRC7	groupGroup2	14	1146	0.62022871409259	0.987446968782952	GTTACCTAACAGGGGCTACT	NA	NA	NA	NA	nontargeting	Nontargeting
SABETI-NT-109	1.00198545297905	0.132498240732971	-7.56225476984547	LRRC8B	(Intercept)	56	5120	7.9228300061492e-14	1.90536245157821e-13	GTTACCTAACAGGGGCTACT	NA	NA	NA	NA	nontargeting	Nontargeting
SABETI-NT-109	-0.117755744611032	0.133220578728383	0.883915576219789	LRRC8B	groupGroup2	56	5120	0.75348357637937	0.992643378571158	GTTACCTAACAGGGGCTACT	NA	NA	NA	NA	nontargeting	Nontargeting
SABETI-NT-109	2.00051428309015	0.209375310266092	-9.55468092464069	LRRC8C	(Intercept)	25	1765	2.47930642636352e-21	1.28975820054645e-20	GTTACCTAACAGGGGCTACT	NA	NA	NA	NA	nontargeting	Nontargeting
SABETI-NT-109	0.138083810653818	0.210769784270216	-0.655140446871589	LRRC8C	groupGroup2	25	1765	0.975245334403438	0.999185578245594	GTTACCTAACAGGGGCTACT	NA	NA	NA	NA	nontargeting	Nontargeting
SABETI-NT-109	2.56013007102558	0.268963650461291	-9.51849837937126	LRRC8C-DT	(Intercept)	15	1178	3.51398891192274e-21	1.80082338127963e-20	GTTACCTAACAGGGGCTACT	NA	NA	NA	NA	nontargeting	Nontargeting
SABETI-NT-109	0.0223131216912645	0.270593809435296	-0.0824598380052741	LRRC8C-DT	groupGroup2	15	1178	0.131437891684384	0.912161601740086	GTTACCTAACAGGGGCTACT	NA	NA	NA	NA	nontargeting	Nontargeting
SABETI-NT-109	0.963270940798347	0.136020335518718	-7.08181565002673	LRRC8D	(Intercept)	53	5150	2.84555702729946e-12	5.81047352003456e-12	GTTACCTAACAGGGGCTACT	NA	NA	NA	NA	nontargeting	Nontargeting
SABETI-NT-109	-0.137949482185784	0.136757920386723	1.00871292716131	LRRC8D	groupGroup2	53	5150	0.626224660533554	0.98779545167688	GTTACCTAACAGGGGCTACT	NA	NA	NA	NA	nontargeting	Nontargeting
SABETI-NT-109	3.94642443214546	0.509098925286065	-7.75178307423838	LRRC8E	(Intercept)	4	430	1.81222172833071e-14	4.68664516865088e-14	GTTACCTAACAGGGGCTACT	NA	NA	NA	NA	nontargeting	Nontargeting
SABETI-NT-109	-0.284992221944647	0.511403333541446	0.557274861646066	LRRC8E	groupGroup2	4	430	0.845320703267274	0.995190522105346	GTTACCTAACAGGGGCTACT	NA	NA	NA	NA	nontargeting	Nontargeting
SABETI-NT-109	2.56013007102557	0.262217115218706	-9.76339804856084	LRTOMT	(Intercept)	16	1354	3.23292715827936e-22	1.84247934779571e-21	GTTACCTAACAGGGGCTACT	NA	NA	NA	NA	nontargeting	Nontargeting
SABETI-NT-109	-0.104910307744201	0.263635330166002	0.397937210001946	LRTOMT	groupGroup2	16	1354	0.618647058782952	0.987335090174895	GTTACCTAACAGGGGCTACT	NA	NA	NA	NA	nontargeting	Nontargeting
SABETI-NT-109	1.0986122886681	0.132540218456737	-8.28889752454049	LRWD1	(Intercept)	57	4686	2.28605935571382e-16	7.36263017703822e-16	GTTACCTAACAGGGGCTACT	NA	NA	NA	NA	nontargeting	Nontargeting
SABETI-NT-109	-0.0533968589917163	0.133294507794037	0.400593091759066	LRWD1	groupGroup2	57	4686	0.62256053470605	0.987635247421261	GTTACCTAACAGGGGCTACT	NA	NA	NA	NA	nontargeting	Nontargeting
SABETI-NT-109	0.150935242973284	0.0894530710123371	-1.68731203149489	LSM10	(Intercept)	103	8535	0.183086737449597	0.197172107442323	GTTACCTAACAGGGGCTACT	NA	NA	NA	NA	nontargeting	Nontargeting
SABETI-NT-109	0.0300850924467411	0.0899962695064878	-0.334292661370506	LSM10	groupGroup2	103	8535	0.523682544780116	0.982352906317516	GTTACCTAACAGGGGCTACT	NA	NA	NA	NA	nontargeting	Nontargeting
SABETI-NT-109	2.07462225524392	0.203832685624233	-10.1780646655881	LSM14B	(Intercept)	25	1863	4.96906859516358e-24	3.45169444864979e-23	GTTACCTAACAGGGGCTACT	NA	NA	NA	NA	nontargeting	Nontargeting
SABETI-NT-109	0.0629983213156841	0.205117258929373	-0.307133205877014	LSM14B	groupGroup2	25	1863	0.482516032539452	0.979247557013399	GTTACCTAACAGGGGCTACT	NA	NA	NA	NA	nontargeting	Nontargeting
SABETI-NT-109	-1.10503285647103	0.0464101465307721	23.8101565944926	LSM3	(Intercept)	191	16061	5.24274645183504e-125	1.61340300374354e-123	GTTACCTAACAGGGGCTACT	NA	NA	NA	NA	nontargeting	Nontargeting
SABETI-NT-109	-0.0165698233553794	0.0466827121137487	0.35494560202511	LSM3	groupGroup2	191	16061	0.554739311267996	0.983602619375831	GTTACCTAACAGGGGCTACT	NA	NA	NA	NA	nontargeting	Nontargeting
SABETI-NT-109	-1.04909722414073	0.0672705834053685	15.5951854589833	LSM4	(Intercept)	158	13425	1.56990265271169e-54	3.04778779162402e-53	GTTACCTAACAGGGGCTACT	NA	NA	NA	NA	nontargeting	Nontargeting
SABETI-NT-109	0.00110023598868135	0.0676706939315339	-0.016258677497744	LSM4	groupGroup2	158	13425	0.02594395248008	0.774872562705891	GTTACCTAACAGGGGCTACT	NA	NA	NA	NA	nontargeting	Nontargeting
SABETI-NT-109	-1.297964592377	0.0620516427113238	20.9174896209498	LSM7	(Intercept)	172	14692	7.4228687747545e-97	1.98564980457862e-95	GTTACCTAACAGGGGCTACT	NA	NA	NA	NA	nontargeting	Nontargeting
SABETI-NT-109	-0.0685173470794482	0.0624122142214097	1.09781952033267	LSM7	groupGroup2	172	14692	0.54456661177806	0.983083334187614	GTTACCTAACAGGGGCTACT	NA	NA	NA	NA	nontargeting	Nontargeting
SABETI-NT-109	3.72328088083126	0.457713925324595	-8.13451519568874	LSP1	(Intercept)	5	337	8.27180197639846e-16	2.50164063847577e-15	GTTACCTAACAGGGGCTACT	NA	NA	NA	NA	nontargeting	Nontargeting
SABETI-NT-109	0.189145501442757	0.460974189454566	-0.410316902268557	LSP1	groupGroup2	5	337	0.636853010463266	0.988421489210726	GTTACCTAACAGGGGCTACT	NA	NA	NA	NA	nontargeting	Nontargeting
SABETI-NT-109	1.46151778235747	0.156091473614599	-9.36321343192684	LSS	(Intercept)	39	3730	1.54695445740748e-20	7.48032037840652e-20	GTTACCTAACAGGGGCTACT	NA	NA	NA	NA	nontargeting	Nontargeting
SABETI-NT-109	-0.134012890731902	0.156920229146566	0.854019213843563	LSS	groupGroup2	39	3730	0.78618868699893	0.993668179904477	GTTACCTAACAGGGGCTACT	NA	NA	NA	NA	nontargeting	Nontargeting
SABETI-NT-109	0.789424010995367	0.117895745398587	-6.69594995414335	LTA4H	(Intercept)	66	5647	4.28550102609738e-11	7.91164997370378e-11	GTTACCTAACAGGGGCTACT	NA	NA	NA	NA	nontargeting	Nontargeting
SABETI-NT-109	0.00100567972183021	0.118597213713031	-0.00847979214978557	LTA4H	groupGroup2	66	5647	0.01353162830055	0.697310826150019	GTTACCTAACAGGGGCTACT	NA	NA	NA	NA	nontargeting	Nontargeting
SABETI-NT-109	3.3868086442101	0.390489666220501	-8.67323501026436	LTB4R	(Intercept)	6	380	8.40027721510914e-18	3.16117303952031e-17	GTTACCTAACAGGGGCTACT	NA	NA	NA	NA	nontargeting	Nontargeting
SABETI-NT-109	0.403680678220345	0.393888294127825	-1.02486081520702	LTB4R	groupGroup2	6	380	0.61085773211523	0.986835660077258	GTTACCTAACAGGGGCTACT	NA	NA	NA	NA	nontargeting	Nontargeting
SABETI-NT-109	0.349112171557035	0.118820247536713	-2.9381538819734	LTBP1	(Intercept)	83	5991	0.00660346194851976	0.00764060323615804	GTTACCTAACAGGGGCTACT	NA	NA	NA	NA	nontargeting	Nontargeting
SABETI-NT-109	0.175072632434075	0.119592035112505	-1.46391548792842	LTBP1	groupGroup2	83	5991	0.286434082109492	0.957454045850776	GTTACCTAACAGGGGCTACT	NA	NA	NA	NA	nontargeting	Nontargeting
SABETI-NT-109	2.28819635554195	0.230470320044375	-9.9283775676685	LTBP3	(Intercept)	20	1318	6.26623564437754e-23	3.85934722769031e-22	GTTACCTAACAGGGGCTACT	NA	NA	NA	NA	nontargeting	Nontargeting
SABETI-NT-109	0.203241920599903	0.232116406595735	-0.87560342493962	LTBP3	groupGroup2	20	1318	0.762491325692446	0.992643378571158	GTTACCTAACAGGGGCTACT	NA	NA	NA	NA	nontargeting	Nontargeting
SABETI-NT-109	0.844082423533222	0.114242133475048	-7.38853869284209	LTBR	(Intercept)	67	5628	2.96902455480402e-13	6.70923387070608e-13	GTTACCTAACAGGGGCTACT	NA	NA	NA	NA	nontargeting	Nontargeting
SABETI-NT-109	0.00600398063811974	0.114924852479486	-0.0522426656078712	LTBR	groupGroup2	67	5628	0.0833293258169461	0.878232270151057	GTTACCTAACAGGGGCTACT	NA	NA	NA	NA	nontargeting	Nontargeting
SABETI-NT-109	0.32208349916911	0.0880827431413452	-3.656601596209	LUC7L	(Intercept)	100	7722	0.00051116228297091	0.000619321035460111	GTTACCTAACAGGGGCTACT	NA	NA	NA	NA	nontargeting	Nontargeting
SABETI-NT-109	0.119934914304391	0.0886635751781439	-1.35269657312393	LUC7L	groupGroup2	100	7722	0.352305171359558	0.967512201959476	GTTACCTAACAGGGGCTACT	NA	NA	NA	NA	nontargeting	Nontargeting
SABETI-NT-109	-0.371063681390828	0.0609658697567898	6.08641659458163	LUC7L3	(Intercept)	154	13687	2.3093152828621e-09	3.70174483496749e-09	GTTACCTAACAGGGGCTACT	NA	NA	NA	NA	nontargeting	Nontargeting
SABETI-NT-109	-0.166525095849522	0.0612785954052572	2.71750836892118	LUC7L3	groupGroup2	154	13687	0.01315509838594	0.693458442278229	GTTACCTAACAGGGGCTACT	NA	NA	NA	NA	nontargeting	Nontargeting
SABETI-NT-109	0.976009966575781	0.126420183017391	-7.72036508159076	LUZP1	(Intercept)	59	4626	2.3199395430048e-14	5.92563882524526e-14	GTTACCTAACAGGGGCTACT	NA	NA	NA	NA	nontargeting	Nontargeting
SABETI-NT-109	0.0870601281834875	0.127226463698541	-0.684292604326203	LUZP1	groupGroup2	59	4626	0.987580832227386	0.999538391508999	GTTACCTAACAGGGGCTACT	NA	NA	NA	NA	nontargeting	Nontargeting
SABETI-NT-109	0.00970881412696097	0.0917088300473106	-0.1058656415304	LY6E	(Intercept)	108	9076	0.168622090161646	0.182034133177191	GTTACCTAACAGGGGCTACT	NA	NA	NA	NA	nontargeting	Nontargeting
SABETI-NT-109	-0.036875749699073	0.0922426541602737	0.399768957590927	LY6E	groupGroup2	108	9076	0.621346606635436	0.987546279036322	GTTACCTAACAGGGGCTACT	NA	NA	NA	NA	nontargeting	Nontargeting
SABETI-NT-109	-0.539398996210048	0.0602175410621676	8.95750618002122	LYAR	(Intercept)	159	13296	6.64208234399804e-19	2.78672463793266e-18	GTTACCTAACAGGGGCTACT	NA	NA	NA	NA	nontargeting	Nontargeting
SABETI-NT-109	-0.00946778153242455	0.0605729417053028	0.156303809355782	LYAR	groupGroup2	159	13296	0.248412892371698	0.951233254671449	GTTACCTAACAGGGGCTACT	NA	NA	NA	NA	nontargeting	Nontargeting
SABETI-NT-109	-0.0922312242160329	0.0930976558225714	0.990693303726254	LYL1	(Intercept)	110	9048	0.643670723673434	0.660958157059446	GTTACCTAACAGGGGCTACT	NA	NA	NA	NA	nontargeting	Nontargeting
SABETI-NT-109	-0.0259294295705069	0.0936439730081975	0.276893736324462	LYL1	groupGroup2	110	9048	0.43627659536145	0.976338807804252	GTTACCTAACAGGGGCTACT	NA	NA	NA	NA	nontargeting	Nontargeting
SABETI-NT-109	0.536928247668631	0.0996306534579635	-5.3891872534508	LYPLA2	(Intercept)	80	7168	1.41554062253148e-07	2.03655799673493e-07	GTTACCTAACAGGGGCTACT	NA	NA	NA	NA	nontargeting	Nontargeting
SABETI-NT-109	-0.0123541113774908	0.100216953918392	0.123273666724603	LYPLA2	groupGroup2	80	7168	0.196219214653128	0.937609393807961	GTTACCTAACAGGGGCTACT	NA	NA	NA	NA	nontargeting	Nontargeting
SABETI-NT-109	-0.261992586336469	0.0677500446509833	3.86704669622187	LYRM4	(Intercept)	139	10872	0.000220322680362092	0.000271039947463438	GTTACCTAACAGGGGCTACT	NA	NA	NA	NA	nontargeting	Nontargeting
SABETI-NT-109	0.151540486060989	0.0682060414889623	-2.22180444360654	LYRM4	groupGroup2	139	10872	0.0525930486064476	0.842159134646415	GTTACCTAACAGGGGCTACT	NA	NA	NA	NA	nontargeting	Nontargeting
SABETI-NT-109	3.13549421592917	0.349798948892765	-8.96370393865991	LYSMD1	(Intercept)	9	652	6.27902321832096e-19	2.64026825265738e-18	GTTACCTAACAGGGGCTACT	NA	NA	NA	NA	nontargeting	Nontargeting
SABETI-NT-109	0.0809072859572976	0.352037260077206	-0.229825916550861	LYSMD1	groupGroup2	9	652	0.36354590956822	0.968841070630424	GTTACCTAACAGGGGCTACT	NA	NA	NA	NA	nontargeting	Nontargeting
SABETI-NT-109	1.42069578783722	0.150194887882945	-9.45901560207862	LZTR1	(Intercept)	44	3486	6.21711605861604e-21	3.11409693614389e-20	GTTACCTAACAGGGGCTACT	NA	NA	NA	NA	nontargeting	Nontargeting
SABETI-NT-109	0.0130875160781674	0.151098245421891	-0.0866159368139908	LZTR1	groupGroup2	44	3486	0.138046404470752	0.915242936156156	GTTACCTAACAGGGGCTACT	NA	NA	NA	NA	nontargeting	Nontargeting
SABETI-NT-109	1.64383933915144	0.165998915793521	-9.90271129960957	LZTS2	(Intercept)	34	2245	8.10279567938178e-23	4.9258282311042e-22	GTTACCTAACAGGGGCTACT	NA	NA	NA	NA	nontargeting	Nontargeting
SABETI-NT-109	0.295867814883831	0.167292917580361	-1.76856150973461	LZTS2	groupGroup2	34	2245	0.153934157689216	0.922651544287385	GTTACCTAACAGGGGCTACT	NA	NA	NA	NA	nontargeting	Nontargeting
SABETI-NT-109	-1.23113673326676	0.0703915708442963	17.4898317866778	MACF1	(Intercept)	174	14429	3.425240573144e-68	7.5085139302454e-67	GTTACCTAACAGGGGCTACT	NA	NA	NA	NA	nontargeting	Nontargeting
SABETI-NT-109	0.0334868088165175	0.0708141171807779	-0.47288323500568	MACF1	groupGroup2	174	14429	0.727407027226316	0.992035742019365	GTTACCTAACAGGGGCTACT	NA	NA	NA	NA	nontargeting	Nontargeting
SABETI-NT-109	0.226773319364789	0.0868214607055518	-2.61195005845241	MAD1L1	(Intercept)	102	8915	0.0180054808755482	0.0204456953081358	GTTACCTAACAGGGGCTACT	NA	NA	NA	NA	nontargeting	Nontargeting
SABETI-NT-109	-0.028410905003125	0.0873260521867137	0.325342830595147	MAD1L1	groupGroup2	102	8915	0.510156763278948	0.981264839774306	GTTACCTAACAGGGGCTACT	NA	NA	NA	NA	nontargeting	Nontargeting
SABETI-NT-109	-0.54501698851428	0.0724408577683743	7.52361312806292	MAD2L2	(Intercept)	149	11600	1.06565709799285e-13	2.52701131944666e-13	GTTACCTAACAGGGGCTACT	NA	NA	NA	NA	nontargeting	Nontargeting
SABETI-NT-109	0.0494948238943297	0.0728831725719622	-0.679098098336215	MAD2L2	groupGroup2	149	11600	0.994151414645938	0.999820448682374	GTTACCTAACAGGGGCTACT	NA	NA	NA	NA	nontargeting	Nontargeting
SABETI-NT-109	1.05605267424932	0.1331962563402	-7.92854621643442	MADD	(Intercept)	59	3843	4.43452285667964e-15	1.23336757372378e-14	GTTACCTAACAGGGGCTACT	NA	NA	NA	NA	nontargeting	Nontargeting
SABETI-NT-109	0.225791881341345	0.134144638571594	-1.68319720971061	MADD	groupGroup2	59	3843	0.184673841624945	0.933640659179004	GTTACCTAACAGGGGCTACT	NA	NA	NA	NA	nontargeting	Nontargeting
SABETI-NT-109	0.472906388903703	0.0948940810921304	-4.98351829177385	MAEA	(Intercept)	93	6718	1.24876816306968e-06	1.70821661056353e-06	GTTACCTAACAGGGGCTACT	NA	NA	NA	NA	nontargeting	Nontargeting
SABETI-NT-109	0.169633334752101	0.0955477385629766	-1.77537780907597	MAEA	groupGroup2	93	6718	0.151671051160611	0.921642624281168	GTTACCTAACAGGGGCTACT	NA	NA	NA	NA	nontargeting	Nontargeting
SABETI-NT-109	0.938269638592938	0.124060193796581	-7.56301928829321	MAF1	(Intercept)	63	5703	7.8763835597667e-14	1.89475942770328e-13	GTTACCTAACAGGGGCTACT	NA	NA	NA	NA	nontargeting	Nontargeting
SABETI-NT-109	-0.15832579974959	0.124711366552527	1.2695378466798	MAF1	groupGroup2	63	5703	0.408498602051426	0.973104159503302	GTTACCTAACAGGGGCTACT	NA	NA	NA	NA	nontargeting	Nontargeting
SABETI-NT-109	0.810930216216318	0.113772045512762	-7.12767545455931	MAFG	(Intercept)	69	4964	2.04156224974532e-12	4.22847677734702e-12	GTTACCTAACAGGGGCTACT	NA	NA	NA	NA	nontargeting	Nontargeting
SABETI-NT-109	0.197133718905973	0.11457179911179	-1.72061292948386	MAFG	groupGroup2	69	4964	0.170642171359044	0.928861822506366	GTTACCTAACAGGGGCTACT	NA	NA	NA	NA	nontargeting	Nontargeting
SABETI-NT-109	3.25327725158552	0.365962501262526	-8.88964645383642	MAFG-DT	(Intercept)	7	949	1.2260730835185e-18	5.01623322119512e-18	GTTACCTAACAGGGGCTACT	NA	NA	NA	NA	nontargeting	Nontargeting
SABETI-NT-109	-0.426896535379752	0.367434071782075	1.16183165406866	MAFG-DT	groupGroup2	7	949	0.490607706967688	0.979808655137586	GTTACCTAACAGGGGCTACT	NA	NA	NA	NA	nontargeting	Nontargeting
SABETI-NT-109	3.38680864421016	0.38247521165839	-8.85497554083349	MAFK	(Intercept)	7	604	1.67404328831571e-18	6.76124138509134e-18	GTTACCTAACAGGGGCTACT	NA	NA	NA	NA	nontargeting	Nontargeting
SABETI-NT-109	-0.0596040007767058	0.384621023811412	0.154968129890713	MAFK	groupGroup2	7	604	0.246307115197618	0.951091891514952	GTTACCTAACAGGGGCTACT	NA	NA	NA	NA	nontargeting	Nontargeting
SABETI-NT-109	1.52605630349504	0.197652422773433	-7.72090866421783	MAGEA1	(Intercept)	32	2553	2.3100660130583e-14	5.90157082368958e-14	GTTACCTAACAGGGGCTACT	NA	NA	NA	NA	nontargeting	Nontargeting
SABETI-NT-109	0.0139471303792159	0.198836893497838	-0.0701435741318678	MAGEA1	groupGroup2	32	2553	0.111841230103812	0.901855755388687	GTTACCTAACAGGGGCTACT	NA	NA	NA	NA	nontargeting	Nontargeting
SABETI-NT-109	0.232852365441174	0.0844292073563942	-2.75795986640325	MAGEA12	(Intercept)	108	8972	0.0116326676796031	0.0133196567441459	GTTACCTAACAGGGGCTACT	NA	NA	NA	NA	nontargeting	Nontargeting
SABETI-NT-109	-0.0205531827546177	0.0849224579253022	0.242022937827545	MAGEA12	groupGroup2	108	8972	0.382475220636544	0.970307496606943	GTTACCTAACAGGGGCTACT	NA	NA	NA	NA	nontargeting	Nontargeting
SABETI-NT-109	2.8478121434774	0.294423180051194	-9.67251336318774	MAGEA2B	(Intercept)	11	768	7.891334804396e-22	4.31805743164861e-21	GTTACCTAACAGGGGCTACT	NA	NA	NA	NA	nontargeting	Nontargeting
SABETI-NT-109	0.231830421293688	0.296611048256258	-0.781597390443114	MAGEA2B	groupGroup2	11	768	0.86890244199354	0.99621628301448	GTTACCTAACAGGGGCTACT	NA	NA	NA	NA	nontargeting	Nontargeting
SABETI-NT-109	0.322083499169112	0.0916381668223233	-3.51473092858348	MAGEA3	(Intercept)	100	8359	0.00088039951480457	0.00105636985756155	GTTACCTAACAGGGGCTACT	NA	NA	NA	NA	nontargeting	Nontargeting
SABETI-NT-109	-0.0344974448456274	0.0921683624295104	0.374287270992915	MAGEA3	groupGroup2	100	8359	0.583618797448762	0.98532958183884	GTTACCTAACAGGGGCTACT	NA	NA	NA	NA	nontargeting	Nontargeting
SABETI-NT-109	2.15466496291745	0.211721523118288	-10.1768820249495	MAGEA6	(Intercept)	21	2114	5.02981281667444e-24	3.49209682847104e-23	GTTACCTAACAGGGGCTACT	NA	NA	NA	NA	nontargeting	Nontargeting
SABETI-NT-109	-0.15763434546804	0.2128100794	0.740727816616942	MAGEA6	groupGroup2	21	2114	0.917716979497428	0.99794000004849	GTTACCTAACAGGGGCTACT	NA	NA	NA	NA	nontargeting	Nontargeting
SABETI-NT-109	0.925999546001116	0.128907252856559	-7.18345574419711	MAGED1	(Intercept)	63	5238	1.35942089797183e-12	2.86567866691991e-12	GTTACCTAACAGGGGCTACT	NA	NA	NA	NA	nontargeting	Nontargeting
SABETI-NT-109	-0.0769910185172586	0.129632087901377	0.593919451299995	MAGED1	groupGroup2	63	5238	0.894868022974782	0.997161995352509	GTTACCTAACAGGGGCTACT	NA	NA	NA	NA	nontargeting	Nontargeting
SABETI-NT-109	1.64383933915143	0.170156844807834	-9.66073002239723	MAGED2	(Intercept)	34	2543	8.85395783992612e-22	4.81890957627705e-21	GTTACCTAACAGGGGCTACT	NA	NA	NA	NA	nontargeting	Nontargeting
SABETI-NT-109	0.132087156650539	0.171291422407749	-0.7711253417939	MAGED2	groupGroup2	34	2543	0.881265282023614	0.996694983059969	GTTACCTAACAGGGGCTACT	NA	NA	NA	NA	nontargeting	Nontargeting
SABETI-NT-109	1.38147507468395	0.150019235556847	-9.2086529407788	MAGEF1	(Intercept)	42	4133	6.6048619842743e-20	3.02457644544471e-19	GTTACCTAACAGGGGCTACT	NA	NA	NA	NA	nontargeting	Nontargeting
SABETI-NT-109	-0.178059047210475	0.150787159158621	1.18086346479388	MAGEF1	groupGroup2	42	4133	0.47531393448704	0.978687746131999	GTTACCTAACAGGGGCTACT	NA	NA	NA	NA	nontargeting	Nontargeting
SABETI-NT-109	3.13549421592912	0.348344419323689	-9.00113233338626	MAGEH1	(Intercept)	8	902	4.46802955568704e-19	1.90377900477863e-18	GTTACCTAACAGGGGCTACT	NA	NA	NA	NA	nontargeting	Nontargeting
SABETI-NT-109	-0.261295625372867	0.349980397083151	0.746600745500574	MAGEH1	groupGroup2	8	902	0.910609196563588	0.997790120513625	GTTACCTAACAGGGGCTACT	NA	NA	NA	NA	nontargeting	Nontargeting
SABETI-NT-109	-0.828488528429708	0.0544318710790152	15.2206512840068	MAGOH	(Intercept)	174	14586	5.15900569793096e-52	9.63078851401401e-51	GTTACCTAACAGGGGCTACT	NA	NA	NA	NA	nontargeting	Nontargeting
SABETI-NT-109	0.0121508748416143	0.0547582956266189	-0.221900165126899	MAGOH	groupGroup2	174	14586	0.351216796033366	0.967286574598522	GTTACCTAACAGGGGCTACT	NA	NA	NA	NA	nontargeting	Nontargeting
SABETI-NT-109	1.3253856080329	0.141743553097371	-9.35058829181756	MAIP1	(Intercept)	44	3474	1.74323120607476e-20	8.39227988935095e-20	GTTACCTAACAGGGGCTACT	NA	NA	NA	NA	nontargeting	Nontargeting
SABETI-NT-109	0.128659587638468	0.142690629399095	-0.90166809257402	MAIP1	groupGroup2	44	3474	0.734466414928852	0.992352583190938	GTTACCTAACAGGGGCTACT	NA	NA	NA	NA	nontargeting	Nontargeting
SABETI-NT-109	1.44089849515474	0.168748108907363	-8.53875343839109	MAK	(Intercept)	41	3498	2.71355070558316e-17	9.67970080617685e-17	GTTACCTAACAGGGGCTACT	NA	NA	NA	NA	nontargeting	Nontargeting
SABETI-NT-109	-0.150296585848694	0.169651303135265	0.885914714895295	MAK	groupGroup2	41	3498	0.751326972276524	0.992643378571158	GTTACCTAACAGGGGCTACT	NA	NA	NA	NA	nontargeting	Nontargeting
SABETI-NT-109	-4.45209782955308	0.0504120538324996	88.3141528878338	MALAT1	(Intercept)	207	17352	0	0	GTTACCTAACAGGGGCTACT	NA	NA	NA	NA	nontargeting	Nontargeting
SABETI-NT-109	0.0103369306445443	0.0507118393442858	-0.203836634170696	MALAT1	groupGroup2	207	17352	0.323037672256632	0.963037324861612	GTTACCTAACAGGGGCTACT	NA	NA	NA	NA	nontargeting	Nontargeting
SABETI-NT-109	3.72328088083127	0.490146755404739	-7.59625732451654	MAMDC4	(Intercept)	4	276	6.09636219832472e-14	1.48512885003788e-13	GTTACCTAACAGGGGCTACT	NA	NA	NA	NA	nontargeting	Nontargeting
SABETI-NT-109	0.344738142586913	0.494055456628808	-0.697772158897376	MAMDC4	groupGroup2	4	276	0.970639386028384	0.999094490831124	GTTACCTAACAGGGGCTACT	NA	NA	NA	NA	nontargeting	Nontargeting
SABETI-NT-109	1.42069578783723	0.150354099431162	-9.44899935028162	MAML1	(Intercept)	40	3634	6.8417042045086e-21	3.41405636181403e-20	GTTACCTAACAGGGGCTACT	NA	NA	NA	NA	nontargeting	Nontargeting
SABETI-NT-109	-0.0387131411209074	0.151218060188836	0.256008713989346	MAML1	groupGroup2	40	3634	0.404111782599044	0.972485788363403	GTTACCTAACAGGGGCTACT	NA	NA	NA	NA	nontargeting	Nontargeting
SABETI-NT-109	3.72328088083129	0.459616054646429	-8.10085035801353	MAMSTR	(Intercept)	5	281	1.09152697103499e-15	3.25530209099211e-15	GTTACCTAACAGGGGCTACT	NA	NA	NA	NA	nontargeting	Nontargeting
SABETI-NT-109	0.372043593277178	0.463509715441674	-0.802666224423497	MAMSTR	groupGroup2	5	281	0.844335359826692	0.995183505966124	GTTACCTAACAGGGGCTACT	NA	NA	NA	NA	nontargeting	Nontargeting
SABETI-NT-109	0.13976194237516	0.0867362857770952	-1.61134340862065	MAN1A2	(Intercept)	115	9120	0.214209788826972	0.229614043667926	GTTACCTAACAGGGGCTACT	NA	NA	NA	NA	nontargeting	Nontargeting
SABETI-NT-109	-0.0243454652734478	0.0872428299987669	0.279054052622913	MAN1A2	groupGroup2	115	9120	0.4395933127351	0.976537641331857	GTTACCTAACAGGGGCTACT	NA	NA	NA	NA	nontargeting	Nontargeting
SABETI-NT-109	1.52605630349505	0.159923182449232	-9.54243331156506	MAN1B1	(Intercept)	36	2783	2.79039132775278e-21	1.44432243463041e-20	GTTACCTAACAGGGGCTACT	NA	NA	NA	NA	nontargeting	Nontargeting
SABETI-NT-109	0.157937294988912	0.161014846785614	-0.980886534017575	MAN1B1	groupGroup2	36	2783	0.65329739747531	0.9889585654857	GTTACCTAACAGGGGCTACT	NA	NA	NA	NA	nontargeting	Nontargeting
SABETI-NT-109	3.25327725158553	0.363852088693301	-8.94120812462283	MAN1B1-DT	(Intercept)	7	472	7.6987725673365e-19	3.21076763158224e-18	GTTACCTAACAGGGGCTACT	NA	NA	NA	NA	nontargeting	Nontargeting
SABETI-NT-109	0.318158504782203	0.366777366155929	-0.867443125285282	MAN1B1-DT	groupGroup2	7	472	0.771398523050888	0.993136130688276	GTTACCTAACAGGGGCTACT	NA	NA	NA	NA	nontargeting	Nontargeting
SABETI-NT-109	1.42069578783722	0.150444253822995	-9.44333699516855	MAN2A2	(Intercept)	41	3001	7.22184966739152e-21	3.59628011275287e-20	GTTACCTAACAGGGGCTACT	NA	NA	NA	NA	nontargeting	Nontargeting
SABETI-NT-109	0.186842679469432	0.151500501454472	-1.23328093092537	MAN2A2	groupGroup2	41	3001	0.434941939662736	0.976199974658306	GTTACCTAACAGGGGCTACT	NA	NA	NA	NA	nontargeting	Nontargeting
SABETI-NT-109	1.80635826864919	0.187184079332767	-9.65017043697365	MAN2B1	(Intercept)	29	1837	9.81481981980896e-22	5.31827029747312e-21	GTTACCTAACAGGGGCTACT	NA	NA	NA	NA	nontargeting	Nontargeting
SABETI-NT-109	0.317194649285899	0.188644301014489	-1.6814430522422	MAN2B1	groupGroup2	29	1837	0.185353778182885	0.93398515448851	GTTACCTAACAGGGGCTACT	NA	NA	NA	NA	nontargeting	Nontargeting
SABETI-NT-109	1.74919985480927	0.177316480091131	-9.86484648189655	MAN2C1	(Intercept)	34	2468	1.18249646902615e-22	7.06054789275719e-22	GTTACCTAACAGGGGCTACT	NA	NA	NA	NA	nontargeting	Nontargeting
SABETI-NT-109	0.0652262803951581	0.17843326533195	-0.365550001418255	MAN2C1	groupGroup2	34	2468	0.57059822088331	0.984324077587996	GTTACCTAACAGGGGCTACT	NA	NA	NA	NA	nontargeting	Nontargeting
SABETI-NT-109	1.57151867757178	0.158985795823777	-9.88464830728455	MANBAL	(Intercept)	37	3479	9.7056558368135e-23	5.85077184738163e-22	GTTACCTAACAGGGGCTACT	NA	NA	NA	NA	nontargeting	Nontargeting
SABETI-NT-109	-0.121165793787539	0.159832043315462	0.758081992034557	MANBAL	groupGroup2	37	3479	0.896803798981934	0.997227579858157	GTTACCTAACAGGGGCTACT	NA	NA	NA	NA	nontargeting	Nontargeting
SABETI-NT-109	3.94642443214549	0.51670177239515	-7.63772187939671	MANEAL	(Intercept)	4	374	4.42197622046636e-14	1.09414157265098e-13	GTTACCTAACAGGGGCTACT	NA	NA	NA	NA	nontargeting	Nontargeting
SABETI-NT-109	-0.158482881793863	0.519353216369731	0.305154328111521	MANEAL	groupGroup2	4	374	0.479502769445526	0.978952244777365	GTTACCTAACAGGGGCTACT	NA	NA	NA	NA	nontargeting	Nontargeting
SABETI-NT-109	1.09861228866811	0.135280865801014	-8.12097322236298	MANF	(Intercept)	53	4274	9.24920142771254e-16	2.78115622194826e-15	GTTACCTAACAGGGGCTACT	NA	NA	NA	NA	nontargeting	Nontargeting
SABETI-NT-109	0.0511811056921131	0.136118500791237	-0.376004036149421	MANF	groupGroup2	53	4274	0.586172209154538	0.985425981220561	GTTACCTAACAGGGGCTACT	NA	NA	NA	NA	nontargeting	Nontargeting
SABETI-NT-109	-0.0833816089390497	0.0970250008733943	0.859382717737385	MAP1A	(Intercept)	101	8574	0.780258802652726	0.792872905080668	GTTACCTAACAGGGGCTACT	NA	NA	NA	NA	nontargeting	Nontargeting
SABETI-NT-109	0.0936315756216826	0.0976284962087577	-0.959059898059595	MAP1A	groupGroup2	101	8574	0.675057142200036	0.990020453637785	GTTACCTAACAGGGGCTACT	NA	NA	NA	NA	nontargeting	Nontargeting
SABETI-NT-109	0.342286206486627	0.0975475909423949	-3.50891501450568	MAP1LC3B	(Intercept)	96	7440	0.000899877303089368	0.0010793084889771	GTTACCTAACAGGGGCTACT	NA	NA	NA	NA	nontargeting	Nontargeting
SABETI-NT-109	0.0636399170160912	0.0981547037443618	-0.648363395623277	MAP1LC3B	groupGroup2	96	7440	0.966500120817752	0.998900852478658	GTTACCTAACAGGGGCTACT	NA	NA	NA	NA	nontargeting	Nontargeting
SABETI-NT-109	1.46151778235745	0.151027649485971	-9.67715373530469	MAP1S	(Intercept)	40	3305	7.54134521341058e-22	4.13538235066678e-21	GTTACCTAACAGGGGCTACT	NA	NA	NA	NA	nontargeting	Nontargeting
SABETI-NT-109	0.0472661848626366	0.151965132328531	-0.311033091199189	MAP1S	groupGroup2	40	3305	0.48844906943834	0.97964579922114	GTTACCTAACAGGGGCTACT	NA	NA	NA	NA	nontargeting	Nontargeting
SABETI-NT-109	0.605330974553051	0.112550841223877	-5.37828920664372	MAP2K2	(Intercept)	73	6524	1.50393911151073e-07	2.16070549964762e-07	GTTACCTAACAGGGGCTACT	NA	NA	NA	NA	nontargeting	Nontargeting
SABETI-NT-109	-0.0698919538180499	0.113188526505794	0.617482672278378	MAP2K2	groupGroup2	73	6524	0.926167185979778	0.998009618252567	GTTACCTAACAGGGGCTACT	NA	NA	NA	NA	nontargeting	Nontargeting
SABETI-NT-109	1.12802617387443	0.130907430416493	-8.61697590645172	MAP2K7	(Intercept)	57	3805	1.3749118551334e-17	5.05873871380362e-17	GTTACCTAACAGGGGCTACT	NA	NA	NA	NA	nontargeting	Nontargeting
SABETI-NT-109	0.207113175161462	0.13184115615096	-1.57092960353226	MAP2K7	groupGroup2	57	3805	0.2323980027695	0.947544770154286	GTTACCTAACAGGGGCTACT	NA	NA	NA	NA	nontargeting	Nontargeting
SABETI-NT-109	1.66915714713572	0.167031172263488	-9.99308766451488	MAP3K11	(Intercept)	32	3028	3.26821542132376e-23	2.07692888633848e-22	GTTACCTAACAGGGGCTACT	NA	NA	NA	NA	nontargeting	Nontargeting
SABETI-NT-109	-0.0630552552808433	0.167968612836195	0.37539903566588	MAP3K11	groupGroup2	32	3028	0.585272556049618	0.985372364636027	GTTACCTAACAGGGGCTACT	NA	NA	NA	NA	nontargeting	Nontargeting
SABETI-NT-109	2.28819635554195	0.247961773971355	-9.22802058919893	MAP3K13	(Intercept)	17	1000	5.51358094398712e-20	2.54218050954696e-19	GTTACCTAACAGGGGCTACT	NA	NA	NA	NA	nontargeting	Nontargeting
SABETI-NT-109	0.451578383606774	0.250084921949169	-1.80570016011825	MAP3K13	groupGroup2	17	1000	0.141930375292327	0.917790127550748	GTTACCTAACAGGGGCTACT	NA	NA	NA	NA	nontargeting	Nontargeting
SABETI-NT-109	1.30736710253023	0.142628750875236	-9.16622416243299	MAP3K2	(Intercept)	43	4056	9.79755162052804e-20	4.42264803201227e-19	GTTACCTAACAGGGGCTACT	NA	NA	NA	NA	nontargeting	Nontargeting
SABETI-NT-109	-0.0549785526103928	0.143437020193077	0.383294023651548	MAP3K2	groupGroup2	43	4056	0.596996460063808	0.985780835289883	GTTACCTAACAGGGGCTACT	NA	NA	NA	NA	nontargeting	Nontargeting
SABETI-NT-109	3.54095932403728	0.429581010187802	-8.24282088840302	MAP3K2-DT	(Intercept)	6	484	3.36394533039616e-16	1.06301185714105e-15	GTTACCTAACAGGGGCTACT	NA	NA	NA	NA	nontargeting	Nontargeting
SABETI-NT-109	-0.0291834040759062	0.432068862788706	0.0675434093712457	MAP3K2-DT	groupGroup2	6	484	0.107701789549658	0.898852267488976	GTTACCTAACAGGGGCTACT	NA	NA	NA	NA	nontargeting	Nontargeting
SABETI-NT-109	2.28819635554195	0.228537493164593	-10.0123455624587	MAP3K3	(Intercept)	21	1839	2.69049239012564e-23	1.72602988283678e-22	GTTACCTAACAGGGGCTACT	NA	NA	NA	NA	nontargeting	Nontargeting
SABETI-NT-109	-0.155935109715065	0.22971782132671	0.678811547203777	MAP3K3	groupGroup2	21	1839	0.99451455266992	0.999820448682374	GTTACCTAACAGGGGCTACT	NA	NA	NA	NA	nontargeting	Nontargeting
SABETI-NT-109	3.72328088083127	0.457574421926419	-8.1369952130541	MAP3K6	(Intercept)	5	532	8.1041746514019e-16	2.45352255614782e-15	GTTACCTAACAGGGGCTACT	NA	NA	NA	NA	nontargeting	Nontargeting
SABETI-NT-109	-0.284094958537666	0.459653654919391	0.618063090540393	MAP3K6	groupGroup2	5	532	0.926932497630768	0.998045765484583	GTTACCTAACAGGGGCTACT	NA	NA	NA	NA	nontargeting	Nontargeting
SABETI-NT-109	0.496436886313891	0.0980220302256617	-5.06454401292258	MAP3K7	(Intercept)	91	6554	8.1875810343271e-07	1.13062682534217e-06	GTTACCTAACAGGGGCTACT	NA	NA	NA	NA	nontargeting	Nontargeting
SABETI-NT-109	0.15512578588125	0.0986853096424628	-1.57192378929823	MAP3K7	groupGroup2	91	6554	0.231936453395648	0.947297298662576	GTTACCTAACAGGGGCTACT	NA	NA	NA	NA	nontargeting	Nontargeting
SABETI-NT-109	3.25327725158551	0.359545729381676	-9.04829896653285	MAP4K2	(Intercept)	8	695	2.90425456441566e-19	1.25832741684747e-18	GTTACCTAACAGGGGCTACT	NA	NA	NA	NA	nontargeting	Nontargeting
SABETI-NT-109	-0.0735512282574748	0.361537182786531	0.203440287083564	MAP4K2	groupGroup2	8	695	0.322418172802242	0.96292796733104	GTTACCTAACAGGGGCTACT	NA	NA	NA	NA	nontargeting	Nontargeting
SABETI-NT-109	-1.02338886743052	0.0488444348220535	20.9520055080759	MAPK1	(Intercept)	193	15819	3.59787332653108e-97	9.64162357574164e-96	GTTACCTAACAGGGGCTACT	NA	NA	NA	NA	nontargeting	Nontargeting
SABETI-NT-109	-0.0039109701075865	0.0491340091031804	0.0795980254608074	MAPK1	groupGroup2	193	15819	0.126886068621312	0.910186533777145	GTTACCTAACAGGGGCTACT	NA	NA	NA	NA	nontargeting	Nontargeting
SABETI-NT-109	2.00051428309016	0.197607805355472	-10.123660244551	MAPK12	(Intercept)	27	2566	8.67759569021158e-24	5.88118692637981e-23	GTTACCTAACAGGGGCTACT	NA	NA	NA	NA	nontargeting	Nontargeting
SABETI-NT-109	-0.226287600718052	0.198565572750322	1.13961145219563	MAPK12	groupGroup2	27	2566	0.508896424093126	0.981169952758969	GTTACCTAACAGGGGCTACT	NA	NA	NA	NA	nontargeting	Nontargeting
SABETI-NT-109	3.54095932403732	0.443686947254255	-7.98076063754061	MAPK15	(Intercept)	4	241	2.90868508858942e-15	8.26362360192551e-15	GTTACCTAACAGGGGCTACT	NA	NA	NA	NA	nontargeting	Nontargeting
SABETI-NT-109	0.691362750672154	0.448538097559103	-1.54136907084254	MAPK15	groupGroup2	4	241	0.246453974232596	0.951091891514952	GTTACCTAACAGGGGCTACT	NA	NA	NA	NA	nontargeting	Nontargeting
SABETI-NT-109	-0.0425596144187999	0.0804303079275677	0.529148967788701	MAPRE1	(Intercept)	117	9708	0.806595770792392	0.818046521698761	GTTACCTAACAGGGGCTACT	NA	NA	NA	NA	nontargeting	Nontargeting
SABETI-NT-109	0.0652262803951622	0.0809314875940517	-0.805944414642839	MAPRE1	groupGroup2	117	9708	0.840549800486782	0.995138231972678	GTTACCTAACAGGGGCTACT	NA	NA	NA	NA	nontargeting	Nontargeting
SABETI-NT-109	1.4825711915553	0.160047732051508	-9.26330646833635	MAPRE3	(Intercept)	39	3505	3.96394975075376e-20	1.84971182963541e-19	GTTACCTAACAGGGGCTACT	NA	NA	NA	NA	nontargeting	Nontargeting
SABETI-NT-109	-0.0962192151327744	0.160926963546064	0.597906112267088	MAPRE3	groupGroup2	39	3505	0.900194837499146	0.997391462731639	GTTACCTAACAGGGGCTACT	NA	NA	NA	NA	nontargeting	Nontargeting
SABETI-NT-109	1.64383933915144	0.166969821197811	-9.84512846308898	MARK4	(Intercept)	35	2775	1.4389450942121e-22	8.51369118384288e-22	GTTACCTAACAGGGGCTACT	NA	NA	NA	NA	nontargeting	Nontargeting
SABETI-NT-109	0.0504491560593832	0.168008431926486	-0.300277524651012	MARK4	groupGroup2	35	2775	0.47206904920773	0.978474451105379	GTTACCTAACAGGGGCTACT	NA	NA	NA	NA	nontargeting	Nontargeting
SABETI-NT-109	3.94642443214546	0.519470613017303	-7.59701190645409	MASP2	(Intercept)	4	159	6.0609332821978e-14	1.47687916614462e-13	GTTACCTAACAGGGGCTACT	NA	NA	NA	NA	nontargeting	Nontargeting
SABETI-NT-109	0.721576529268651	0.525567707651549	-1.37294685111638	MASP2	groupGroup2	4	159	0.33953774020542	0.965535644922959	GTTACCTAACAGGGGCTACT	NA	NA	NA	NA	nontargeting	Nontargeting
SABETI-NT-109	1.9654229632789	0.198185339058705	-9.91709564700302	MAST1	(Intercept)	25	1776	7.01631604209258e-23	4.2958657906716e-22	GTTACCTAACAGGGGCTACT	NA	NA	NA	NA	nontargeting	Nontargeting
SABETI-NT-109	0.20598125333942	0.199599387969057	-1.03197337143815	MAST1	groupGroup2	25	1776	0.604169184211216	0.98621345172119	GTTACCTAACAGGGGCTACT	NA	NA	NA	NA	nontargeting	Nontargeting
SABETI-NT-109	0.457521470064216	0.104196895956165	-4.39093185901329	MAST2	(Intercept)	83	7349	2.25731819368234e-05	2.89762276578831e-05	GTTACCTAACAGGGGCTACT	NA	NA	NA	NA	nontargeting	Nontargeting
SABETI-NT-109	-0.0637125403230066	0.104789572557184	0.608004582595645	MAST2	groupGroup2	83	7349	0.91363113089207	0.997903731220221	GTTACCTAACAGGGGCTACT	NA	NA	NA	NA	nontargeting	Nontargeting
SABETI-NT-109	2.76776943580381	0.287341550478732	-9.63233278024883	MAST3	(Intercept)	13	1184	1.16777243427765e-21	6.28000637897694e-21	GTTACCTAACAGGGGCTACT	NA	NA	NA	NA	nontargeting	Nontargeting
SABETI-NT-109	-0.160633630496593	0.288814307694856	0.556183077558294	MAST3	groupGroup2	13	1184	0.843828587103066	0.995165000620321	GTTACCTAACAGGGGCTACT	NA	NA	NA	NA	nontargeting	Nontargeting
SABETI-NT-109	1.40089316054104	0.15144949244453	-9.24990330392903	MASTL	(Intercept)	40	3485	4.49391704933242e-20	2.08746170102501e-19	GTTACCTAACAGGGGCTACT	NA	NA	NA	NA	nontargeting	Nontargeting
SABETI-NT-109	0.0158776329092694	0.152362193081245	-0.104209795016556	MASTL	groupGroup2	40	3485	0.165994278004446	0.926724990423869	GTTACCTAACAGGGGCTACT	NA	NA	NA	NA	nontargeting	Nontargeting
SABETI-NT-109	-0.454178588101339	0.0719718566730713	6.31050259220661	MAT2A	(Intercept)	139	12340	5.56261509203506e-10	9.36636758993256e-10	GTTACCTAACAGGGGCTACT	NA	NA	NA	NA	nontargeting	Nontargeting
SABETI-NT-109	-0.044392733354004	0.0723887825862876	0.613254316041131	MAT2A	groupGroup2	139	12340	0.92058360962774	0.998009618252567	GTTACCTAACAGGGGCTACT	NA	NA	NA	NA	nontargeting	Nontargeting
SABETI-NT-109	1.42069578783721	0.153185210588153	-9.27436651607861	MATK	(Intercept)	45	3749	3.57355251186156e-20	1.67436272267275e-19	GTTACCTAACAGGGGCTACT	NA	NA	NA	NA	nontargeting	Nontargeting
SABETI-NT-109	-0.100983143431811	0.154021592790323	0.655642768019446	MATK	groupGroup2	45	3749	0.97589199811542	0.999206065927133	GTTACCTAACAGGGGCTACT	NA	NA	NA	NA	nontargeting	Nontargeting
SABETI-NT-109	1.66915714713571	0.167845925999117	-9.94457945404344	MAU2	(Intercept)	36	2871	5.32592831298068e-23	3.30521527833499e-22	GTTACCTAACAGGGGCTACT	NA	NA	NA	NA	nontargeting	Nontargeting
SABETI-NT-109	-0.00756743185144348	0.168836999830808	0.0448209329650896	MAU2	groupGroup2	36	2871	0.0714999204700439	0.867099612300427	GTTACCTAACAGGGGCTACT	NA	NA	NA	NA	nontargeting	Nontargeting
SABETI-NT-109	1.69513263353898	0.167697006845115	-10.1083058393797	MBD1	(Intercept)	33	3015	1.01508650012432e-23	6.82860850359558e-23	GTTACCTAACAGGGGCTACT	NA	NA	NA	NA	nontargeting	Nontargeting
SABETI-NT-109	-0.0763174817503708	0.168625658282682	0.452585226516555	MBD1	groupGroup2	33	3015	0.69830512240293	0.991025657301762	GTTACCTAACAGGGGCTACT	NA	NA	NA	NA	nontargeting	Nontargeting
SABETI-NT-109	1.04225935211698	0.124274862878821	-8.3867270337146	MBD3	(Intercept)	52	5199	9.99727690051898e-17	3.35244909310592e-16	GTTACCTAACAGGGGCTACT	NA	NA	NA	NA	nontargeting	Nontargeting
SABETI-NT-109	-0.0777544265996271	0.124964828962287	0.622210483103951	MBD3	groupGroup2	52	5199	0.932393052497258	0.998180196291535	GTTACCTAACAGGGGCTACT	NA	NA	NA	NA	nontargeting	Nontargeting
SABETI-NT-109	0.727548607277261	0.109636766587177	-6.63599109974439	MBD4	(Intercept)	75	6703	6.44658583819456e-11	1.17350981229159e-10	GTTACCTAACAGGGGCTACT	NA	NA	NA	NA	nontargeting	Nontargeting
SABETI-NT-109	-0.123158892241676	0.110225924942755	1.11733144725833	MBD4	groupGroup2	75	6703	0.527705268634684	0.982542769425965	GTTACCTAACAGGGGCTACT	NA	NA	NA	NA	nontargeting	Nontargeting
SABETI-NT-109	2.44234703536922	0.245033856118347	-9.96738603415527	MBD6	(Intercept)	18	1627	4.23455571907978e-23	2.65741636273486e-22	GTTACCTAACAGGGGCTACT	NA	NA	NA	NA	nontargeting	Nontargeting
SABETI-NT-109	-0.171683466683206	0.246278555544357	0.697110904779057	MBD6	groupGroup2	18	1627	0.97146678059288	0.999105383092574	GTTACCTAACAGGGGCTACT	NA	NA	NA	NA	nontargeting	Nontargeting
SABETI-NT-109	3.72328088083127	0.460840117368132	-8.0793332448898	MBLAC1	(Intercept)	5	288	1.30243688354662e-15	3.85107544022041e-15	GTTACCTAACAGGGGCTACT	NA	NA	NA	NA	nontargeting	Nontargeting
SABETI-NT-109	0.34473814258692	0.464637692354026	-0.741950444959276	MBLAC1	groupGroup2	5	288	0.91623472110313	0.99794000004849	GTTACCTAACAGGGGCTACT	NA	NA	NA	NA	nontargeting	Nontargeting
SABETI-NT-109	0.844082423533228	0.136875448957539	-6.16679199930937	MBNL2	(Intercept)	57	5072	1.39378659654665e-09	2.27281616241473e-09	GTTACCTAACAGGGGCTACT	NA	NA	NA	NA	nontargeting	Nontargeting
SABETI-NT-109	-0.0570758740350771	0.137662221563992	0.414608113879271	MBNL2	groupGroup2	57	5072	0.643142385142464	0.988629171703368	GTTACCTAACAGGGGCTACT	NA	NA	NA	NA	nontargeting	Nontargeting
SABETI-NT-109	0.988913371411683	0.123031723463017	-8.03787302637397	MBTPS1	(Intercept)	64	4871	1.8282255802827e-15	5.3156571644931e-15	GTTACCTAACAGGGGCTACT	NA	NA	NA	NA	nontargeting	Nontargeting
SABETI-NT-109	0.0419858872899646	0.123790016735585	-0.339170220645873	MBTPS1	groupGroup2	64	4871	0.53103699692336	0.982625865429714	GTTACCTAACAGGGGCTACT	NA	NA	NA	NA	nontargeting	Nontargeting
SABETI-NT-109	1.54852915934711	0.170351207356108	-9.0902153461702	MCAM	(Intercept)	34	2871	1.97686175104336e-19	8.69251405330254e-19	GTTACCTAACAGGGGCTACT	NA	NA	NA	NA	nontargeting	Nontargeting
SABETI-NT-109	0.0444521791984972	0.17139994719394	-0.259347683160015	MCAM	groupGroup2	34	2871	0.409266016507328	0.973245750493438	GTTACCTAACAGGGGCTACT	NA	NA	NA	NA	nontargeting	Nontargeting
SABETI-NT-109	0.19105523676271	0.0843379604002183	-2.26535282399616	MCFD2	(Intercept)	101	9455	0.0469820737308246	0.0523527064521302	GTTACCTAACAGGGGCTACT	NA	NA	NA	NA	nontargeting	Nontargeting
SABETI-NT-109	-0.076737412306487	0.0848090112422046	0.904826163900601	MCFD2	groupGroup2	101	9455	0.731114976733902	0.992189673714925	GTTACCTAACAGGGGCTACT	NA	NA	NA	NA	nontargeting	Nontargeting
SABETI-NT-109	0.65058756614115	0.106373602219971	-6.11606218614084	MCL1	(Intercept)	80	6241	1.91831817156279e-09	3.09389179668612e-09	GTTACCTAACAGGGGCTACT	NA	NA	NA	NA	nontargeting	Nontargeting
SABETI-NT-109	0.0570093072928781	0.107036295379915	-0.532616595992315	MCL1	groupGroup2	80	6241	0.81140197703276	0.994729374274473	GTTACCTAACAGGGGCTACT	NA	NA	NA	NA	nontargeting	Nontargeting
SABETI-NT-109	0.117783035656383	0.0859180604003351	-1.37087633388804	MCM3AP	(Intercept)	104	8612	0.340827019945602	0.359672584060045	GTTACCTAACAGGGGCTACT	NA	NA	NA	NA	nontargeting	Nontargeting
SABETI-NT-109	0.0975841812586575	0.0864672991653445	-1.12856747233489	MCM3AP	groupGroup2	104	8612	0.518160677723104	0.981834290130786	GTTACCTAACAGGGGCTACT	NA	NA	NA	NA	nontargeting	Nontargeting
SABETI-NT-109	0.778841901664825	0.118641506354069	-6.56466632630641	MCM3AP-AS1	(Intercept)	69	5418	1.04299011316102e-10	1.86707550186577e-10	GTTACCTAACAGGGGCTACT	NA	NA	NA	NA	nontargeting	Nontargeting
SABETI-NT-109	0.0551970867289716	0.119376712684321	-0.462377338827668	MCM3AP-AS1	groupGroup2	69	5418	0.71237850567535	0.991524370088482	GTTACCTAACAGGGGCTACT	NA	NA	NA	NA	nontargeting	Nontargeting
SABETI-NT-109	-1.44833883267081	0.0439446674518539	32.958238545271	MCM7	(Intercept)	196	16786	6.44757571866602e-238	2.86961126014105e-236	GTTACCTAACAGGGGCTACT	NA	NA	NA	NA	nontargeting	Nontargeting
SABETI-NT-109	0.0572165985031306	0.0442149484775804	-1.294055528124	MCM7	groupGroup2	196	16786	0.391292482525572	0.971146731501966	GTTACCTAACAGGGGCTACT	NA	NA	NA	NA	nontargeting	Nontargeting
SABETI-NT-109	1.09861228866812	0.126977535351434	-8.65202089194364	MCMBP	(Intercept)	59	4782	1.01190758966023e-17	3.77603580145957e-17	GTTACCTAACAGGGGCTACT	NA	NA	NA	NA	nontargeting	Nontargeting
SABETI-NT-109	-0.0280076249869085	0.127713772085817	0.219299959037219	MCMBP	groupGroup2	59	4782	0.347167212383364	0.966534781665939	GTTACCTAACAGGGGCTACT	NA	NA	NA	NA	nontargeting	Nontargeting
SABETI-NT-109	2.24167633990704	0.222957705415478	-10.0542671791931	MCOLN1	(Intercept)	21	1558	1.75947014832362e-23	1.15264277104593e-22	GTTACCTAACAGGGGCTACT	NA	NA	NA	NA	nontargeting	Nontargeting
SABETI-NT-109	0.0799281416511372	0.224383800147467	-0.356211730074131	MCOLN1	groupGroup2	21	1558	0.556635983964922	0.983801814132836	GTTACCTAACAGGGGCTACT	NA	NA	NA	NA	nontargeting	Nontargeting
SABETI-NT-109	1.77737073177595	0.17682109740694	-10.0518024027725	MCRIP1	(Intercept)	31	2632	1.80404568231011e-23	1.18043480756466e-22	GTTACCTAACAGGGGCTACT	NA	NA	NA	NA	nontargeting	Nontargeting
SABETI-NT-109	-0.0183137318390117	0.17785497601554	0.102970027880533	MCRIP1	groupGroup2	31	2632	0.164026482470002	0.925679890191647	GTTACCTAACAGGGGCTACT	NA	NA	NA	NA	nontargeting	Nontargeting
SABETI-NT-109	0.25131442828091	0.100846699845117	-2.49204414886044	MCRIP2	(Intercept)	87	7977	0.0254020498082806	0.028652130414212	GTTACCTAACAGGGGCTACT	NA	NA	NA	NA	nontargeting	Nontargeting
SABETI-NT-109	-0.0840770106767519	0.101416822396692	0.829024304743891	MCRIP2	groupGroup2	87	7977	0.814181308656946	0.994745136496563	GTTACCTAACAGGGGCTACT	NA	NA	NA	NA	nontargeting	Nontargeting
SABETI-NT-109	3.13549421592917	0.367318341494346	-8.53617655784126	MCTP1	(Intercept)	9	507	2.77472625436162e-17	9.88667328603818e-17	GTTACCTAACAGGGGCTACT	NA	NA	NA	NA	nontargeting	Nontargeting
SABETI-NT-109	0.3072888325453	0.37014665221467	-0.830181309777414	MCTP1	groupGroup2	9	507	0.81287256164467	0.994745136496563	GTTACCTAACAGGGGCTACT	NA	NA	NA	NA	nontargeting	Nontargeting
SABETI-NT-109	-1.42653647739833	0.0640619236267443	22.2680868234619	MDK	(Intercept)	178	15189	1.50700525541016e-109	4.31631931416293e-108	GTTACCTAACAGGGGCTACT	NA	NA	NA	NA	nontargeting	Nontargeting
SABETI-NT-109	-0.0478956929375753	0.064437773046247	0.743285974566511	MDK	groupGroup2	178	15189	0.914617122323956	0.997923217245061	GTTACCTAACAGGGGCTACT	NA	NA	NA	NA	nontargeting	Nontargeting
SABETI-NT-109	0.512437227660336	0.106019478448994	-4.83342528332536	MDM4	(Intercept)	81	6725	2.68407324423152e-06	3.60798167293001e-06	GTTACCTAACAGGGGCTACT	NA	NA	NA	NA	nontargeting	Nontargeting
SABETI-NT-109	0.0216249242497521	0.106659656637924	-0.202746989174754	MDM4	groupGroup2	81	6725	0.321334412444408	0.962788072286004	GTTACCTAACAGGGGCTACT	NA	NA	NA	NA	nontargeting	Nontargeting
SABETI-NT-109	2.62466859216319	0.263264189749128	-9.96971367303816	MDP1	(Intercept)	13	1739	4.1364842508304e-23	2.59870351365237e-22	GTTACCTAACAGGGGCTACT	NA	NA	NA	NA	nontargeting	Nontargeting
SABETI-NT-109	-0.405130893135701	0.264328880948533	1.53267736647583	MDP1	groupGroup2	13	1739	0.250710737090258	0.951533495684471	GTTACCTAACAGGGGCTACT	NA	NA	NA	NA	nontargeting	Nontargeting
SABETI-NT-109	1.28966752543082	0.139424661828547	-9.24992399850142	ME2	(Intercept)	49	4328	4.49304706267564e-20	2.08711729336455e-19	GTTACCTAACAGGGGCTACT	NA	NA	NA	NA	nontargeting	Nontargeting
SABETI-NT-109	-0.0999764560670178	0.140182605412826	0.713187315734327	ME2	groupGroup2	49	4328	0.951459708425218	0.998670460081965	GTTACCTAACAGGGGCTACT	NA	NA	NA	NA	nontargeting	Nontargeting
SABETI-NT-109	-0.131113011760239	0.071599303705238	1.83120512316724	MEAF6	(Intercept)	123	10297	0.134139864673754	0.1457755257969	GTTACCTAACAGGGGCTACT	NA	NA	NA	NA	nontargeting	Nontargeting
SABETI-NT-109	0.118005764042173	0.072068911422983	-1.63740178271294	MEAF6	groupGroup2	123	10297	0.203093091958844	0.939817887591726	GTTACCTAACAGGGGCTACT	NA	NA	NA	NA	nontargeting	Nontargeting
SABETI-NT-109	2.49950544920916	0.254448769908315	-9.82321687037355	MEAK7	(Intercept)	17	1166	1.78885706440806e-22	1.04770899172717e-21	GTTACCTAACAGGGGCTACT	NA	NA	NA	NA	nontargeting	Nontargeting
SABETI-NT-109	0.121792669910572	0.25613898437108	-0.475494467230827	MEAK7	groupGroup2	17	1166	0.731130848262074	0.992189673714925	GTTACCTAACAGGGGCTACT	NA	NA	NA	NA	nontargeting	Nontargeting
SABETI-NT-109	0.528697748532113	0.10008471993001	-5.28250215319417	MECP2	(Intercept)	83	7115	2.54862674714616e-07	3.61565802325139e-07	GTTACCTAACAGGGGCTACT	NA	NA	NA	NA	nontargeting	Nontargeting
SABETI-NT-109	-0.0013940336306482	0.100679081180069	0.0138463086304385	MECP2	groupGroup2	83	7115	0.0220948057547601	0.756502417273006	GTTACCTAACAGGGGCTACT	NA	NA	NA	NA	nontargeting	Nontargeting
SABETI-NT-109	1.1280261738744	0.128853669008244	-8.75431939623099	MECR	(Intercept)	56	5617	4.10677656481996e-18	1.59504106979568e-17	GTTACCTAACAGGGGCTACT	NA	NA	NA	NA	nontargeting	Nontargeting
SABETI-NT-109	-0.264230698537553	0.129460212671734	2.04101857307735	MECR	groupGroup2	56	5617	0.082497962040877	0.877355725551015	GTTACCTAACAGGGGCTACT	NA	NA	NA	NA	nontargeting	Nontargeting
SABETI-NT-109	-0.0379192348622947	0.076025120817779	0.498772438036389	MED10	(Intercept)	114	10511	0.764120586876308	0.777362303310689	GTTACCTAACAGGGGCTACT	NA	NA	NA	NA	nontargeting	Nontargeting
SABETI-NT-109	-0.0266120845439804	0.0764675915387219	0.348017820471101	MED10	groupGroup2	114	10511	0.544346399443846	0.983083334187614	GTTACCTAACAGGGGCTACT	NA	NA	NA	NA	nontargeting	Nontargeting
SABETI-NT-109	0.355985050844797	0.0977964159313138	-3.64006234231343	MED13	(Intercept)	91	7756	0.000545144077017084	0.000659746839760359	GTTACCTAACAGGGGCTACT	NA	NA	NA	NA	nontargeting	Nontargeting
SABETI-NT-109	-0.0202499970667879	0.0983694685384369	0.205856526091482	MED13	groupGroup2	91	7756	0.326194029557488	0.963624145166482	GTTACCTAACAGGGGCTACT	NA	NA	NA	NA	nontargeting	Nontargeting
SABETI-NT-109	-0.143744758666142	0.073845202553663	1.94656868280215	MED15	(Intercept)	129	10588	0.103172932437298	0.11294368248027	GTTACCTAACAGGGGCTACT	NA	NA	NA	NA	nontargeting	Nontargeting
SABETI-NT-109	0.0595845164884915	0.0743048553087078	-0.801892638656532	MED15	groupGroup2	129	10588	0.845230129396676	0.995183505966124	GTTACCTAACAGGGGCTACT	NA	NA	NA	NA	nontargeting	Nontargeting
SABETI-NT-109	1.93152141160323	0.190837579682097	-10.1212843655889	MED16	(Intercept)	27	2447	8.89086731754652e-24	6.01861160894694e-23	GTTACCTAACAGGGGCTACT	NA	NA	NA	NA	nontargeting	Nontargeting
SABETI-NT-109	-0.097455294998123	0.191876005805648	0.507907669793979	MED16	groupGroup2	27	2447	0.776963808685944	0.99328772873616	GTTACCTAACAGGGGCTACT	NA	NA	NA	NA	nontargeting	Nontargeting
SABETI-NT-109	1.86698289046566	0.185440509010557	-10.0678266061024	MED18	(Intercept)	29	2316	1.53306403043827e-23	1.01103669288911e-22	GTTACCTAACAGGGGCTACT	NA	NA	NA	NA	nontargeting	Nontargeting
SABETI-NT-109	0.0291965140704391	0.186572608586956	-0.156488748758806	MED18	groupGroup2	29	2316	0.248704425646248	0.951350091000986	GTTACCTAACAGGGGCTACT	NA	NA	NA	NA	nontargeting	Nontargeting
SABETI-NT-109	1.42069578783723	0.148093141470816	-9.59325849750575	MED21	(Intercept)	43	3672	1.70692309146237e-21	9.02707153108964e-21	GTTACCTAACAGGGGCTACT	NA	NA	NA	NA	nontargeting	Nontargeting
SABETI-NT-109	-0.0348046409159418	0.148946219390847	0.233672536693339	MED21	groupGroup2	43	3672	0.369521579835494	0.969464948770867	GTTACCTAACAGGGGCTACT	NA	NA	NA	NA	nontargeting	Nontargeting
SABETI-NT-109	2.24167633990707	0.230449558000685	-9.72740568198618	MED22	(Intercept)	20	1266	4.60787752103322e-22	2.58290635253934e-21	GTTACCTAACAGGGGCTACT	NA	NA	NA	NA	nontargeting	Nontargeting
SABETI-NT-109	0.27870853899151	0.232195164686125	-1.20032016759807	MED22	groupGroup2	20	1266	0.460030040326922	0.978017941316829	GTTACCTAACAGGGGCTACT	NA	NA	NA	NA	nontargeting	Nontargeting
SABETI-NT-109	1.30736710253022	0.139230549100035	-9.38994431165318	MED25	(Intercept)	47	4470	1.20063977066753e-20	5.8634748595496e-20	GTTACCTAACAGGGGCTACT	NA	NA	NA	NA	nontargeting	Nontargeting
SABETI-NT-109	-0.146230739864651	0.139954855017318	1.04484220891484	MED25	groupGroup2	47	4470	0.592191806400704	0.985692949939645	GTTACCTAACAGGGGCTACT	NA	NA	NA	NA	nontargeting	Nontargeting
SABETI-NT-109	0.162234798227215	0.0828116928471596	-1.95908080911523	MED27	(Intercept)	113	9101	0.100206647771788	0.109780859470098	GTTACCTAACAGGGGCTACT	NA	NA	NA	NA	nontargeting	Nontargeting
SABETI-NT-109	0.0241857164750376	0.0833139923376974	-0.290295973058228	MED27	groupGroup2	113	9101	0.456820361383826	0.977845339462382	GTTACCTAACAGGGGCTACT	NA	NA	NA	NA	nontargeting	Nontargeting
SABETI-NT-109	1.50407739677627	0.155321792110433	-9.68362118631028	MED29	(Intercept)	41	2724	7.07904207959462e-22	3.89296964889913e-21	GTTACCTAACAGGGGCTACT	NA	NA	NA	NA	nontargeting	Nontargeting
SABETI-NT-109	0.220453734311593	0.15644972856328	-1.40910269602945	MED29	groupGroup2	41	2724	0.317609607565874	0.962299836424667	GTTACCTAACAGGGGCTACT	NA	NA	NA	NA	nontargeting	Nontargeting
SABETI-NT-109	0.270123760238407	0.0882863993436359	-3.05963050080916	MED8	(Intercept)	104	7738	0.00443220431388038	0.00516572032349914	GTTACCTAACAGGGGCTACT	NA	NA	NA	NA	nontargeting	Nontargeting
SABETI-NT-109	0.148505918772475	0.0888793005897541	-1.67087182040218	MED8	groupGroup2	104	7738	0.189493997294689	0.934950604152664	GTTACCTAACAGGGGCTACT	NA	NA	NA	NA	nontargeting	Nontargeting
SABETI-NT-109	3.13549421592914	0.358536857147617	-8.74524934723294	MEF2B	(Intercept)	8	506	4.4504737085633e-18	1.72242449066516e-17	GTTACCTAACAGGGGCTACT	NA	NA	NA	NA	nontargeting	Nontargeting
SABETI-NT-109	0.330990944852104	0.361388512857465	-0.915886734293211	MEF2B	groupGroup2	8	506	0.71945261057277	0.991660940030649	GTTACCTAACAGGGGCTACT	NA	NA	NA	NA	nontargeting	Nontargeting
SABETI-NT-109	-0.258268187245483	0.0758897801847634	3.40320115062524	MEIOB	(Intercept)	119	10578	0.00133202456572442	0.0015866070577844	GTTACCTAACAGGGGCTACT	NA	NA	NA	NA	nontargeting	Nontargeting
SABETI-NT-109	0.0630384244902378	0.0763599326624228	-0.825543217395469	MEIOB	groupGroup2	119	10578	0.818126514611148	0.994745136496563	GTTACCTAACAGGGGCTACT	NA	NA	NA	NA	nontargeting	Nontargeting
SABETI-NT-109	1.0286537000612	0.124299235047375	-8.27562373709813	MELK	(Intercept)	57	5178	2.55569838957692e-16	8.18623101489271e-16	GTTACCTAACAGGGGCTACT	NA	NA	NA	NA	nontargeting	Nontargeting
SABETI-NT-109	-0.0679203713810321	0.12499591083561	0.543380746833856	MELK	groupGroup2	57	5178	0.826264641956102	0.994853800197921	GTTACCTAACAGGGGCTACT	NA	NA	NA	NA	nontargeting	Nontargeting
SABETI-NT-109	2.93482352046699	0.32837273966332	-8.93747612385869	MELTF	(Intercept)	10	519	7.96319397445282e-19	3.31656358499833e-18	GTTACCTAACAGGGGCTACT	NA	NA	NA	NA	nontargeting	Nontargeting
SABETI-NT-109	0.506159347503303	0.331404587245928	-1.52731545362616	MELTF	groupGroup2	10	519	0.253365177099558	0.95202969861319	GTTACCTAACAGGGGCTACT	NA	NA	NA	NA	nontargeting	Nontargeting
SABETI-NT-109	3.94642443214547	0.50708120456273	-7.78262810105253	MELTF-AS1	(Intercept)	4	200	1.42066434341251e-14	3.71959612270171e-14	GTTACCTAACAGGGGCTACT	NA	NA	NA	NA	nontargeting	Nontargeting
SABETI-NT-109	0.502120751033622	0.511998539908382	-0.980707388586444	MELTF-AS1	groupGroup2	4	200	0.65347411851257	0.988961236107144	GTTACCTAACAGGGGCTACT	NA	NA	NA	NA	nontargeting	Nontargeting
SABETI-NT-109	1.74919985480925	0.175566672462193	-9.96316573229995	MEN1	(Intercept)	30	3027	4.4182790265511e-23	2.766511186767e-22	GTTACCTAACAGGGGCTACT	NA	NA	NA	NA	nontargeting	Nontargeting
SABETI-NT-109	-0.159048172933835	0.17647251173687	0.90126315633216	MEN1	groupGroup2	30	3027	0.734896836582372	0.992381436035091	GTTACCTAACAGGGGCTACT	NA	NA	NA	NA	nontargeting	Nontargeting
SABETI-NT-109	1.42069578783722	0.147432904984469	-9.63621918720843	MEPCE	(Intercept)	45	3915	1.1244119393993e-21	6.05689428642112e-21	GTTACCTAACAGGGGCTACT	NA	NA	NA	NA	nontargeting	Nontargeting
SABETI-NT-109	-0.106144445212043	0.148228441157542	0.716086901967947	MEPCE	groupGroup2	45	3915	0.947875381866824	0.998496264359473	GTTACCTAACAGGGGCTACT	NA	NA	NA	NA	nontargeting	Nontargeting
SABETI-NT-109	3.72328088083126	0.477261794618125	-7.8013386422653	MEST	(Intercept)	5	218	1.22507786027035e-14	3.2318258161225e-14	GTTACCTAACAGGGGCTACT	NA	NA	NA	NA	nontargeting	Nontargeting
SABETI-NT-109	0.60912465243518	0.482178469396503	-1.2632763408071	MEST	groupGroup2	5	218	0.412979771552228	0.973779162310843	GTTACCTAACAGGGGCTACT	NA	NA	NA	NA	nontargeting	Nontargeting
SABETI-NT-109	0.328772487319918	0.0975849117520124	-3.36909140375524	METAP1	(Intercept)	92	7674	0.00150832829919572	0.00179252769427585	GTTACCTAACAGGGGCTACT	NA	NA	NA	NA	nontargeting	Nontargeting
SABETI-NT-109	0.0188814654107619	0.0981728575585048	-0.19232877477881	METAP1	groupGroup2	92	7674	0.305030639777192	0.960209074204353	GTTACCTAACAGGGGCTACT	NA	NA	NA	NA	nontargeting	Nontargeting
SABETI-NT-109	-0.938269638592929	0.0472746637978143	19.8471985460489	METAP2	(Intercept)	187	15514	2.33037281258916e-87	5.87003052289078e-86	GTTACCTAACAGGGGCTACT	NA	NA	NA	NA	nontargeting	Nontargeting
SABETI-NT-109	0.0455653732340382	0.0475667766940516	-0.957924341334155	METAP2	groupGroup2	187	15514	0.676201822391764	0.990186584131961	GTTACCTAACAGGGGCTACT	NA	NA	NA	NA	nontargeting	Nontargeting
SABETI-NT-109	1.96542296327891	0.203076223407928	-9.67825248222628	METRN	(Intercept)	23	2349	7.46075041011328e-22	4.09292894625883e-21	GTTACCTAACAGGGGCTACT	NA	NA	NA	NA	nontargeting	Nontargeting
SABETI-NT-109	-0.141046497221321	0.204151124973307	0.690892578915564	METRN	groupGroup2	23	2349	0.979266100204858	0.999211471379831	GTTACCTAACAGGGGCTACT	NA	NA	NA	NA	nontargeting	Nontargeting
SABETI-NT-109	1.14306405123894	0.130574316021527	-8.75412627894216	METTL1	(Intercept)	60	3490	4.11381384187748e-18	1.59760614863161e-17	GTTACCTAACAGGGGCTACT	NA	NA	NA	NA	nontargeting	Nontargeting
SABETI-NT-109	0.302142393052538	0.131593040252046	-2.29603626813266	METTL1	groupGroup2	60	3490	0.0433476155010814	0.823566718350863	GTTACCTAACAGGGGCTACT	NA	NA	NA	NA	nontargeting	Nontargeting
SABETI-NT-109	0.570544858467613	0.100179312314011	-5.69523632463403	METTL17	(Intercept)	80	7542	2.46402299615204e-08	3.693064027048e-08	GTTACCTAACAGGGGCTACT	NA	NA	NA	NA	nontargeting	Nontargeting
SABETI-NT-109	-0.108700511581955	0.100722807044462	1.07920454931296	METTL17	groupGroup2	80	7542	0.560993104187194	0.983801814132836	GTTACCTAACAGGGGCTACT	NA	NA	NA	NA	nontargeting	Nontargeting
SABETI-NT-109	1.25518134935965	0.13496189171516	-9.30026493707377	METTL21A	(Intercept)	55	4739	2.80192311964048e-20	1.32533485755062e-19	GTTACCTAACAGGGGCTACT	NA	NA	NA	NA	nontargeting	Nontargeting
SABETI-NT-109	-0.159388151820116	0.135654560081987	1.17495609232587	METTL21A	groupGroup2	55	4739	0.480024565206594	0.978977580722388	GTTACCTAACAGGGGCTACT	NA	NA	NA	NA	nontargeting	Nontargeting
SABETI-NT-109	1.22184492909206	0.135007136653956	-9.0502247464431	METTL23	(Intercept)	45	4472	2.85348758892156e-19	1.23710405082686e-18	GTTACCTAACAGGGGCTACT	NA	NA	NA	NA	nontargeting	Nontargeting
SABETI-NT-109	-0.0685891166941967	0.135762076814657	0.505215582314897	METTL23	groupGroup2	45	4472	0.77318514596264	0.993194684815708	GTTACCTAACAGGGGCTACT	NA	NA	NA	NA	nontargeting	Nontargeting
SABETI-NT-109	-0.697966466995889	0.0753174868139022	9.26699092762423	METTL26	(Intercept)	145	11674	3.8294262028299e-20	1.78918050744193e-19	GTTACCTAACAGGGGCTACT	NA	NA	NA	NA	nontargeting	Nontargeting
SABETI-NT-109	0.0245141820231518	0.075769969818583	-0.323534271979339	METTL26	groupGroup2	145	11674	0.507418686680968	0.981053807865972	GTTACCTAACAGGGGCTACT	NA	NA	NA	NA	nontargeting	Nontargeting
SABETI-NT-109	1.27227578271896	0.137827661643873	-9.23091756432997	METTL2A	(Intercept)	45	4141	5.36646742302948e-20	2.47662860524632e-19	GTTACCTAACAGGGGCTACT	NA	NA	NA	NA	nontargeting	Nontargeting
SABETI-NT-109	-0.0243120187794758	0.138629281972203	0.175374339631584	METTL2A	groupGroup2	45	4141	0.278428995780332	0.956723422836031	GTTACCTAACAGGGGCTACT	NA	NA	NA	NA	nontargeting	Nontargeting
SABETI-NT-109	1.14306405123894	0.132786737113497	-8.60826974204459	METTL3	(Intercept)	50	5235	1.483431246377e-17	5.43935510272806e-17	GTTACCTAACAGGGGCTACT	NA	NA	NA	NA	nontargeting	Nontargeting
SABETI-NT-109	-0.212294399970561	0.133446762413566	1.59085463094741	METTL3	groupGroup2	50	5235	0.223284589767602	0.944839672481112	GTTACCTAACAGGGGCTACT	NA	NA	NA	NA	nontargeting	Nontargeting
SABETI-NT-109	-0.928772891055673	0.0518989010371358	17.8958103639054	METTL5	(Intercept)	177	14960	2.54267850998682e-71	5.71946970423997e-70	GTTACCTAACAGGGGCTACT	NA	NA	NA	NA	nontargeting	Nontargeting
SABETI-NT-109	0.0296242739337594	0.0522140110380029	-0.567362540146512	METTL5	groupGroup2	177	14960	0.8590642102967	0.995767122368726	GTTACCTAACAGGGGCTACT	NA	NA	NA	NA	nontargeting	Nontargeting
SABETI-NT-109	0.420063907529322	0.0974328318277538	-4.31131785507302	METTL8	(Intercept)	93	7639	3.245688500327e-05	4.13668269522717e-05	GTTACCTAACAGGGGCTACT	NA	NA	NA	NA	nontargeting	Nontargeting
SABETI-NT-109	-0.0217174930114595	0.0980024919477912	0.221601436655601	METTL8	groupGroup2	93	7639	0.350751671979004	0.967167639975317	GTTACCTAACAGGGGCTACT	NA	NA	NA	NA	nontargeting	Nontargeting
SABETI-NT-109	2.49950544920914	0.251456522189142	-9.94010983468962	MEX3A	(Intercept)	17	1469	5.570397469327e-23	3.44957330781221e-22	GTTACCTAACAGGGGCTACT	NA	NA	NA	NA	nontargeting	Nontargeting
SABETI-NT-109	-0.116137999984983	0.252799423272916	0.459407693583236	MEX3A	groupGroup2	17	1469	0.708117151112946	0.991268976783778	GTTACCTAACAGGGGCTACT	NA	NA	NA	NA	nontargeting	Nontargeting
SABETI-NT-109	3.25327725158551	0.361874223510144	-8.99007732584277	MEX3C	(Intercept)	8	836	4.94113103292666e-19	2.09732689616526e-18	GTTACCTAACAGGGGCTACT	NA	NA	NA	NA	nontargeting	Nontargeting
SABETI-NT-109	-0.275983152002288	0.36353152604556	0.759172540011564	MEX3C	groupGroup2	8	836	0.895498700577516	0.997161995352509	GTTACCTAACAGGGGCTACT	NA	NA	NA	NA	nontargeting	Nontargeting
SABETI-NT-109	2.69366146365012	0.281424629572964	-9.57151997583688	MEX3D	(Intercept)	12	739	2.10690708809258e-21	1.10403367470737e-20	GTTACCTAACAGGGGCTACT	NA	NA	NA	NA	nontargeting	Nontargeting
SABETI-NT-109	0.406234958025456	0.283850796426251	-1.43115666096432	MEX3D	groupGroup2	12	739	0.304770642635374	0.960209074204353	GTTACCTAACAGGGGCTACT	NA	NA	NA	NA	nontargeting	Nontargeting
SABETI-NT-109	-0.192734145866411	0.0874578538999225	2.20373742633744	MFAP1	(Intercept)	115	9147	0.0550856309027594	0.0611751190950573	GTTACCTAACAGGGGCTACT	NA	NA	NA	NA	nontargeting	Nontargeting
SABETI-NT-109	0.166071963396631	0.0880265907841143	-1.88661132866003	MFAP1	groupGroup2	115	9147	0.11842524383124	0.905350466126304	GTTACCTAACAGGGGCTACT	NA	NA	NA	NA	nontargeting	Nontargeting
SABETI-NT-109	1.18958406687385	0.139286922439857	-8.54052947711229	MFGE8	(Intercept)	50	3928	2.67216402122336e-17	9.53898308211167e-17	GTTACCTAACAGGGGCTACT	NA	NA	NA	NA	nontargeting	Nontargeting
SABETI-NT-109	0.0729342293077939	0.140166130985016	-0.520341317800878	MFGE8	groupGroup2	50	3928	0.794348594375136	0.993794252225375	GTTACCTAACAGGGGCTACT	NA	NA	NA	NA	nontargeting	Nontargeting
SABETI-NT-109	0.308838272419093	0.102008822058768	-3.02756434380909	MFN2	(Intercept)	82	8197	0.00493066445950584	0.00573586223858096	GTTACCTAACAGGGGCTACT	NA	NA	NA	NA	nontargeting	Nontargeting
SABETI-NT-109	-0.130713691918322	0.102568444140083	1.27440455019284	MFN2	groupGroup2	82	8197	0.405040161139338	0.972555062857345	GTTACCTAACAGGGGCTACT	NA	NA	NA	NA	nontargeting	Nontargeting
SABETI-NT-109	0.901901994422053	0.122910685163946	-7.33786483428224	MFSD10	(Intercept)	56	4720	4.34056353239982e-13	9.63496417722819e-13	GTTACCTAACAGGGGCTACT	NA	NA	NA	NA	nontargeting	Nontargeting
SABETI-NT-109	0.128997264279593	0.123720457992183	-1.04265104068515	MFSD10	groupGroup2	56	4720	0.594219881623656	0.985739497254755	GTTACCTAACAGGGGCTACT	NA	NA	NA	NA	nontargeting	Nontargeting
SABETI-NT-109	0.678758443107842	0.104030502871801	-6.52460984394445	MFSD11	(Intercept)	76	5280	1.36357540230713e-10	2.41742532518063e-10	GTTACCTAACAGGGGCTACT	NA	NA	NA	NA	nontargeting	Nontargeting
SABETI-NT-109	0.279117955578602	0.104823575828937	-2.66274026020729	MFSD11	groupGroup2	76	5280	0.015501443181598	0.712689157230336	GTTACCTAACAGGGGCTACT	NA	NA	NA	NA	nontargeting	Nontargeting
SABETI-NT-109	0.758007814761989	0.113955617306545	-6.65178104141125	MFSD12	(Intercept)	73	5291	5.79134553134814e-11	1.05799262784249e-10	GTTACCTAACAGGGGCTACT	NA	NA	NA	NA	nontargeting	Nontargeting
SABETI-NT-109	0.140693519539804	0.114714108761751	-1.2264709289771	MFSD12	groupGroup2	73	5291	0.44004301732193	0.976557196087303	GTTACCTAACAGGGGCTACT	NA	NA	NA	NA	nontargeting	Nontargeting
SABETI-NT-109	1.25518134935966	0.139264251389875	-9.01294723400147	MFSD14B	(Intercept)	52	4760	4.01183596609656e-19	1.71673405539689e-18	GTTACCTAACAGGGGCTACT	NA	NA	NA	NA	nontargeting	Nontargeting
SABETI-NT-109	-0.202069843125965	0.139960166234529	1.44376681281844	MFSD14B	groupGroup2	52	4760	0.29760916049432	0.959365204337995	GTTACCTAACAGGGGCTACT	NA	NA	NA	NA	nontargeting	Nontargeting
SABETI-NT-109	0.678758443107844	0.104513079346358	-6.4944832489188	MFSD14C	(Intercept)	82	5882	1.66637799029027e-10	2.93363830649282e-10	GTTACCTAACAGGGGCTACT	NA	NA	NA	NA	nontargeting	Nontargeting
SABETI-NT-109	0.135056612404367	0.105212525586246	-1.2836552649205	MFSD14C	groupGroup2	82	5882	0.398525207076674	0.971875439463359	GTTACCTAACAGGGGCTACT	NA	NA	NA	NA	nontargeting	Nontargeting
SABETI-NT-109	1.74919985480926	0.176037457609447	-9.93652077553852	MFSD2B	(Intercept)	34	2661	5.77472004186854e-23	3.56937888101636e-22	GTTACCTAACAGGGGCTACT	NA	NA	NA	NA	nontargeting	Nontargeting
SABETI-NT-109	-0.0123108428747851	0.177072614907073	0.06952426201672	MFSD2B	groupGroup2	34	2661	0.11085535784194	0.90104604034706	GTTACCTAACAGGGGCTACT	NA	NA	NA	NA	nontargeting	Nontargeting
SABETI-NT-109	2.24167633990706	0.227772849425925	-9.84171882450848	MFSD3	(Intercept)	21	1412	1.48856470358882e-22	8.79426105782268e-22	GTTACCTAACAGGGGCTACT	NA	NA	NA	NA	nontargeting	Nontargeting
SABETI-NT-109	0.166992901798397	0.229341931770087	-0.728139422693127	MFSD3	groupGroup2	21	1412	0.933056486970714	0.998211072835906	GTTACCTAACAGGGGCTACT	NA	NA	NA	NA	nontargeting	Nontargeting
SABETI-NT-109	1.57151867757181	0.162090032451793	-9.69534433302795	MFSD8	(Intercept)	38	3296	6.3114281773795e-22	3.48836965699751e-21	GTTACCTAACAGGGGCTACT	NA	NA	NA	NA	nontargeting	Nontargeting
SABETI-NT-109	-0.0805485285136014	0.162987880369253	0.494199497110563	MFSD8	groupGroup2	38	3296	0.757669410230158	0.992643378571158	GTTACCTAACAGGGGCTACT	NA	NA	NA	NA	nontargeting	Nontargeting
SABETI-NT-109	3.03013370027134	0.32358115189798	-9.36437021284447	MFSD9	(Intercept)	10	1340	1.53010354252998e-20	7.40187953391306e-20	GTTACCTAACAGGGGCTACT	NA	NA	NA	NA	nontargeting	Nontargeting
SABETI-NT-109	-0.548390790934654	0.324730735907243	1.68875542194225	MFSD9	groupGroup2	10	1340	0.1825326197271	0.9332263544423	GTTACCTAACAGGGGCTACT	NA	NA	NA	NA	nontargeting	Nontargeting
SABETI-NT-109	1.3437347467011	0.147982717880241	-9.08034915123369	MGAT4B	(Intercept)	46	3464	2.1645422026893e-19	9.48364466966964e-19	GTTACCTAACAGGGGCTACT	NA	NA	NA	NA	nontargeting	Nontargeting
SABETI-NT-109	0.0739868431127317	0.148919479079191	-0.496824482399562	MGAT4B	groupGroup2	46	3464	0.761374341978746	0.992643378571158	GTTACCTAACAGGGGCTACT	NA	NA	NA	NA	nontargeting	Nontargeting
SABETI-NT-109	-0.243230309880951	0.0715591185494591	3.39901210092239	MGST3	(Intercept)	127	11003	0.00135259448132458	0.00161064522039268	GTTACCTAACAGGGGCTACT	NA	NA	NA	NA	nontargeting	Nontargeting
SABETI-NT-109	0.0616484016435816	0.0720045115811699	-0.856174152005546	MGST3	groupGroup2	127	11003	0.783802915300382	0.993534667676862	GTTACCTAACAGGGGCTACT	NA	NA	NA	NA	nontargeting	Nontargeting
SABETI-NT-109	3.0301337002713	0.333620032940998	-9.08258917655344	MIB2	(Intercept)	10	760	2.12044326425772e-19	9.29830961409733e-19	GTTACCTAACAGGGGCTACT	NA	NA	NA	NA	nontargeting	Nontargeting
SABETI-NT-109	0.0210943524971333	0.335641393443556	-0.0628478873857394	MIB2	groupGroup2	10	760	0.100224734815148	0.893484564981545	GTTACCTAACAGGGGCTACT	NA	NA	NA	NA	nontargeting	Nontargeting
SABETI-NT-109	1.12802617387439	0.140325615900204	-8.03863333603045	MICAL2	(Intercept)	50	4008	1.81691942642645e-15	5.28439262375646e-15	GTTACCTAACAGGGGCTACT	NA	NA	NA	NA	nontargeting	Nontargeting
SABETI-NT-109	0.0763500072974234	0.141209913739674	-0.540684469492542	MICAL2	groupGroup2	50	4008	0.822549830224416	0.994804730249089	GTTACCTAACAGGGGCTACT	NA	NA	NA	NA	nontargeting	Nontargeting
SABETI-NT-109	1.05605267424932	0.129340118128857	-8.16492739860659	MICAL3	(Intercept)	54	4847	6.43257193390906e-16	1.96928095720082e-15	GTTACCTAACAGGGGCTACT	NA	NA	NA	NA	nontargeting	Nontargeting
SABETI-NT-109	-0.0405408004114967	0.130083796720846	0.311651423416672	MICAL3	groupGroup2	54	4847	0.48938910216918	0.979709663408467	GTTACCTAACAGGGGCTACT	NA	NA	NA	NA	nontargeting	Nontargeting
SABETI-NT-109	3.03013370027133	0.324914733018026	-9.32593506033234	MICALL1	(Intercept)	9	1143	2.20018492717968e-20	1.05015428973073e-19	GTTACCTAACAGGGGCTACT	NA	NA	NA	NA	nontargeting	Nontargeting
SABETI-NT-109	-0.383151986416925	0.326265252290185	1.17435731732825	MICALL1	groupGroup2	9	1143	0.48050386800469	0.979108942160884	GTTACCTAACAGGGGCTACT	NA	NA	NA	NA	nontargeting	Nontargeting
SABETI-NT-109	1.52605630349506	0.160794594263386	-9.4907189541169	MICALL2	(Intercept)	41	3307	4.5889247759666e-21	2.32673028044549e-20	GTTACCTAACAGGGGCTACT	NA	NA	NA	NA	nontargeting	Nontargeting
SABETI-NT-109	-0.0568536552499331	0.161705289118047	0.351588099313369	MICALL2	groupGroup2	41	3307	0.549705617107886	0.983374632418454	GTTACCTAACAGGGGCTACT	NA	NA	NA	NA	nontargeting	Nontargeting
SABETI-NT-109	-1.77634334242181	0.0438783894651129	40.4833304976736	MICOS10	(Intercept)	202	16669	0	0	GTTACCTAACAGGGGCTACT	NA	NA	NA	NA	nontargeting	Nontargeting
SABETI-NT-109	0.0778422330512782	0.0441482025960957	-1.76320276871617	MICOS10	groupGroup2	202	16669	0.155732593981026	0.923346420191185	GTTACCTAACAGGGGCTACT	NA	NA	NA	NA	nontargeting	Nontargeting
SABETI-NT-109	0.167932819341862	0.08975953436628	-1.8709190118632	MICU1	(Intercept)	105	9089	0.122712614801878	0.133705157024317	GTTACCTAACAGGGGCTACT	NA	NA	NA	NA	nontargeting	Nontargeting
SABETI-NT-109	-0.0777371523098181	0.0902649560126953	0.861210770422187	MICU1	groupGroup2	105	9089	0.778243938366432	0.993361686221569	GTTACCTAACAGGGGCTACT	NA	NA	NA	NA	nontargeting	Nontargeting
SABETI-NT-109	1.30736710253019	0.144127986961847	-9.07087603239937	MIDN	(Intercept)	44	4340	2.36127826626786e-19	1.03111222711901e-18	GTTACCTAACAGGGGCTACT	NA	NA	NA	NA	nontargeting	Nontargeting
SABETI-NT-109	-0.153928725093035	0.144880058814626	1.06245625762747	MIDN	groupGroup2	44	4340	0.576057211720854	0.984686932464062	GTTACCTAACAGGGGCTACT	NA	NA	NA	NA	nontargeting	Nontargeting
SABETI-NT-109	1.77737073177596	0.177416324242155	-10.0180788851765	MIER2	(Intercept)	33	2386	2.5389286486533e-23	1.63328870966199e-22	GTTACCTAACAGGGGCTACT	NA	NA	NA	NA	nontargeting	Nontargeting
SABETI-NT-109	0.0878277288018845	0.17855873680774	-0.491870240415351	MIER2	groupGroup2	33	2386	0.754377845124552	0.992643378571158	GTTACCTAACAGGGGCTACT	NA	NA	NA	NA	nontargeting	Nontargeting
SABETI-NT-109	-2.25712271891729	0.0673363160713744	33.5201396602215	MIF	(Intercept)	190	15906	4.9055774699394e-246	2.22714917984165e-244	GTTACCTAACAGGGGCTACT	NA	NA	NA	NA	nontargeting	Nontargeting
SABETI-NT-109	-0.00729428411365554	0.0677363298079652	0.107686438493717	MIF	groupGroup2	190	15906	0.171511145069584	0.929160055411456	GTTACCTAACAGGGGCTACT	NA	NA	NA	NA	nontargeting	Nontargeting
SABETI-NT-109	3.94642443214548	0.520220600490617	-7.58605950710839	MIF-AS1	(Intercept)	4	223	6.59562027742164e-14	1.60048054237726e-13	GTTACCTAACAGGGGCTACT	NA	NA	NA	NA	nontargeting	Nontargeting
SABETI-NT-109	0.372909019553603	0.524599375768824	-0.710845336037787	MIF-AS1	groupGroup2	4	223	0.954360166516214	0.998748695729051	GTTACCTAACAGGGGCTACT	NA	NA	NA	NA	nontargeting	Nontargeting
SABETI-NT-109	1.40089316054105	0.152142012705706	-9.20779957900815	MIF4GD	(Intercept)	38	2854	6.65757029267622e-20	3.04757870480113e-19	GTTACCTAACAGGGGCTACT	NA	NA	NA	NA	nontargeting	Nontargeting
SABETI-NT-109	0.248330238201199	0.153261745331712	-1.62030151531764	MIF4GD	groupGroup2	38	2854	0.210335047143206	0.94185277552862	GTTACCTAACAGGGGCTACT	NA	NA	NA	NA	nontargeting	Nontargeting
SABETI-NT-109	0.570544858467614	0.10308864497889	-5.53450730276304	MIIP	(Intercept)	81	6779	6.24208856394456e-08	9.15363129682784e-08	GTTACCTAACAGGGGCTACT	NA	NA	NA	NA	nontargeting	Nontargeting
SABETI-NT-109	0.00587609478125115	0.103704438238914	-0.0566619411959383	MIIP	groupGroup2	81	6779	0.090371016382264	0.884511081084288	GTTACCTAACAGGGGCTACT	NA	NA	NA	NA	nontargeting	Nontargeting
SABETI-NT-109	3.03013370027131	0.363783333396551	-8.32950116757612	MILR1	(Intercept)	10	504	1.62367392744008e-16	5.31720660211976e-16	GTTACCTAACAGGGGCTACT	NA	NA	NA	NA	nontargeting	Nontargeting
SABETI-NT-109	0.391258158221816	0.366725578048351	-1.06689628878363	MILR1	groupGroup2	10	504	0.572037341785128	0.984324077587996	GTTACCTAACAGGGGCTACT	NA	NA	NA	NA	nontargeting	Nontargeting
SABETI-NT-109	1.42069578783723	0.151667761591324	-9.36715735058686	MINCR	(Intercept)	45	3408	1.49024505702511e-20	7.2174071425209e-20	GTTACCTAACAGGGGCTACT	NA	NA	NA	NA	nontargeting	Nontargeting
SABETI-NT-109	0.0291658161532992	0.152592610027372	-0.191135181107836	MINCR	groupGroup2	45	3408	0.303160629656404	0.95998826036359	GTTACCTAACAGGGGCTACT	NA	NA	NA	NA	nontargeting	Nontargeting
SABETI-NT-109	3.13549421592913	0.352863452698476	-8.88585709840692	MINDY1	(Intercept)	7	651	1.26859689887684e-18	5.18344535137934e-18	GTTACCTAACAGGGGCTACT	NA	NA	NA	NA	nontargeting	Nontargeting
SABETI-NT-109	0.0766062040579305	0.355109923950099	-0.215725325853455	MINDY1	groupGroup2	7	651	0.341596282355912	0.965779785341205	GTTACCTAACAGGGGCTACT	NA	NA	NA	NA	nontargeting	Nontargeting
SABETI-NT-109	0.302280871872923	0.092420168815859	-3.27072408269668	MIS18A	(Intercept)	99	7913	0.00214545034939904	0.00253349331450565	GTTACCTAACAGGGGCTACT	NA	NA	NA	NA	nontargeting	Nontargeting
SABETI-NT-109	0.0387879588947772	0.0929862163524303	-0.417136651175972	MIS18A	groupGroup2	99	7913	0.646843083992754	0.988707791143698	GTTACCTAACAGGGGCTACT	NA	NA	NA	NA	nontargeting	Nontargeting
SABETI-NT-109	3.72328088083127	0.467162183977056	-7.96999630649499	MISP3	(Intercept)	5	320	3.17358221966452e-15	8.97693303875273e-15	GTTACCTAACAGGGGCTACT	NA	NA	NA	NA	nontargeting	Nontargeting
SABETI-NT-109	0.224339749564545	0.470577429845323	-0.476732914364984	MISP3	groupGroup2	5	320	0.732895356334214	0.992262275698603	GTTACCTAACAGGGGCTACT	NA	NA	NA	NA	nontargeting	Nontargeting
SABETI-NT-109	0.678758443107843	0.105829887251824	-6.41367444238817	MKNK1	(Intercept)	81	6115	2.84106794768034e-10	4.90461575090391e-10	GTTACCTAACAGGGGCTACT	NA	NA	NA	NA	nontargeting	Nontargeting
SABETI-NT-109	0.0722014495974342	0.10649901465373	-0.677954156028482	MKNK1	groupGroup2	81	6115	0.995601521733564	0.999855168868905	GTTACCTAACAGGGGCTACT	NA	NA	NA	NA	nontargeting	Nontargeting
SABETI-NT-109	1.07003891622405	0.133078721962981	-8.0406461712317	MKNK2	(Intercept)	56	4146	1.78731915422382e-15	5.20296202762941e-15	GTTACCTAACAGGGGCTACT	NA	NA	NA	NA	nontargeting	Nontargeting
SABETI-NT-109	0.121926604461423	0.133951247232556	-0.910231199637461	MKNK2	groupGroup2	56	4146	0.725401186901484	0.992035742019365	GTTACCTAACAGGGGCTACT	NA	NA	NA	NA	nontargeting	Nontargeting
SABETI-NT-109	0.866810674610791	0.115370071468985	-7.51330621168783	MKRN2	(Intercept)	68	5499	1.15304921337311e-13	2.72391855562983e-13	GTTACCTAACAGGGGCTACT	NA	NA	NA	NA	nontargeting	Nontargeting
SABETI-NT-109	0.0189545962841196	0.116067286022141	-0.163306965586356	MKRN2	groupGroup2	68	5499	0.259446500432548	0.952856888236326	GTTACCTAACAGGGGCTACT	NA	NA	NA	NA	nontargeting	Nontargeting
SABETI-NT-109	2.76776943580385	0.28698592591581	-9.64426888521285	MKRN2OS	(Intercept)	12	1215	1.03960536923593e-21	5.61934125681657e-21	GTTACCTAACAGGGGCTACT	NA	NA	NA	NA	nontargeting	Nontargeting
SABETI-NT-109	-0.185326243086993	0.288423245705266	0.642549606685911	MKRN2OS	groupGroup2	12	1215	0.958967218075534	0.998771018743426	GTTACCTAACAGGGGCTACT	NA	NA	NA	NA	nontargeting	Nontargeting
SABETI-NT-109	-0.131113011760234	0.0795535845503796	1.64810941582654	MLF2	(Intercept)	122	10450	0.198660440956669	0.213430925516242	GTTACCTAACAGGGGCTACT	NA	NA	NA	NA	nontargeting	Nontargeting
SABETI-NT-109	-0.058079319711308	0.0800087403720244	0.725912187109195	MLF2	groupGroup2	122	10450	0.935785209708202	0.998276053040759	GTTACCTAACAGGGGCTACT	NA	NA	NA	NA	nontargeting	Nontargeting
SABETI-NT-109	0.778841901664836	0.117920118591424	-6.60482630926964	MLLT11	(Intercept)	71	4726	7.95967351887338e-11	1.43839631625402e-10	GTTACCTAACAGGGGCTACT	NA	NA	NA	NA	nontargeting	Nontargeting
SABETI-NT-109	0.253350390997479	0.118773668231092	-2.13305183523126	MLLT11	groupGroup2	71	4726	0.0658409484899044	0.860548527395581	GTTACCTAACAGGGGCTACT	NA	NA	NA	NA	nontargeting	Nontargeting
SABETI-NT-109	0.536928247668628	0.0989839312044965	-5.42439809305369	MLST8	(Intercept)	85	7683	1.16300307797449e-07	1.68116548767594e-07	GTTACCTAACAGGGGCTACT	NA	NA	NA	NA	nontargeting	Nontargeting
SABETI-NT-109	-0.113470821734391	0.0995193193142914	1.14018888509516	MLST8	groupGroup2	85	7683	0.508415234248704	0.98107293873216	GTTACCTAACAGGGGCTACT	NA	NA	NA	NA	nontargeting	Nontargeting
SABETI-NT-109	0.00484262447578529	0.0785147921191467	-0.0616778615224067	MLX	(Intercept)	120	10184	0.098361259315596	0.107809636592067	GTTACCTAACAGGGGCTACT	NA	NA	NA	NA	nontargeting	Nontargeting
SABETI-NT-109	-0.0339700704083771	0.0789693472861689	0.430167800238698	MLX	groupGroup2	120	10184	0.66585283372577	0.98972441351613	GTTACCTAACAGGGGCTACT	NA	NA	NA	NA	nontargeting	Nontargeting
SABETI-NT-109	2.84781214347736	0.310233483812297	-9.17957697048715	MLYCD	(Intercept)	12	432	8.65576494176362e-20	3.92474314832104e-19	GTTACCTAACAGGGGCTACT	NA	NA	NA	NA	nontargeting	Nontargeting
SABETI-NT-109	0.795841820702165	0.314008662754967	-2.53445816978365	MLYCD	groupGroup2	12	432	0.0225242744479146	0.758799522231836	GTTACCTAACAGGGGCTACT	NA	NA	NA	NA	nontargeting	Nontargeting
SABETI-NT-109	0.641370911036227	0.107406427335636	-5.97143883235214	MMAB	(Intercept)	76	5811	4.70340466365814e-09	7.37524963888407e-09	GTTACCTAACAGGGGCTACT	NA	NA	NA	NA	nontargeting	Nontargeting
SABETI-NT-109	0.14197193655576	0.10812220523014	-1.31306919104702	MMAB	groupGroup2	76	5811	0.37831926852569	0.96984544120526	GTTACCTAACAGGGGCTACT	NA	NA	NA	NA	nontargeting	Nontargeting
SABETI-NT-109	1.02865370006118	0.144179965261312	-7.13451205371598	MMACHC	(Intercept)	50	4219	1.94262207508654e-12	4.03161605328637e-12	GTTACCTAACAGGGGCTACT	NA	NA	NA	NA	nontargeting	Nontargeting
SABETI-NT-109	0.0256145443003274	0.145051578267511	-0.176589214721179	MMACHC	groupGroup2	50	4219	0.28033786729983	0.957105897242992	GTTACCTAACAGGGGCTACT	NA	NA	NA	NA	nontargeting	Nontargeting
SABETI-NT-109	2.56013007102559	0.264144960978577	-9.69214048809065	MMD	(Intercept)	15	1255	6.51262794952484e-22	3.59497293076532e-21	GTTACCTAACAGGGGCTACT	NA	NA	NA	NA	nontargeting	Nontargeting
SABETI-NT-109	-0.0289420622139962	0.265675377298296	0.10893769120915	MMD	groupGroup2	15	1255	0.17349617746392	0.93027266961357	GTTACCTAACAGGGGCTACT	NA	NA	NA	NA	nontargeting	Nontargeting
SABETI-NT-109	3.13549421592917	0.34360872125985	-9.12518810475124	MMP15	(Intercept)	9	921	1.43223576474639e-19	6.37523054479535e-19	GTTACCTAACAGGGGCTACT	NA	NA	NA	NA	nontargeting	Nontargeting
SABETI-NT-109	-0.266384694880387	0.345203037782106	0.771675407585871	MMP15	groupGroup2	9	921	0.880613399448224	0.996664906669891	GTTACCTAACAGGGGCTACT	NA	NA	NA	NA	nontargeting	Nontargeting
SABETI-NT-109	1.44089849515475	0.155864273859574	-9.24457195657892	MMP24OS	(Intercept)	36	3401	4.72368269783288e-20	2.1903423373788e-19	GTTACCTAACAGGGGCTACT	NA	NA	NA	NA	nontargeting	Nontargeting
SABETI-NT-109	-0.0066317491221271	0.156785809408928	0.0422981464147064	MMP24OS	groupGroup2	36	3401	0.067477954175468	0.863095239834321	GTTACCTAACAGGGGCTACT	NA	NA	NA	NA	nontargeting	Nontargeting
SABETI-NT-109	3.03013370027133	0.335862343117261	-9.02195129155463	MMP25-AS1	(Intercept)	10	473	3.69536750232074e-19	1.5861272628891e-18	GTTACCTAACAGGGGCTACT	NA	NA	NA	NA	nontargeting	Nontargeting
SABETI-NT-109	0.521017384924897	0.339063770791492	-1.53663537601987	MMP25-AS1	groupGroup2	10	473	0.248765249018762	0.951406202772589	GTTACCTAACAGGGGCTACT	NA	NA	NA	NA	nontargeting	Nontargeting
SABETI-NT-109	3.94642443214551	0.520246392762639	-7.5856834127941	MMRN2	(Intercept)	4	210	6.61478189566596e-14	1.60490960166119e-13	GTTACCTAACAGGGGCTACT	NA	NA	NA	NA	nontargeting	Nontargeting
SABETI-NT-109	0.435429376534931	0.524891371309135	-0.829560934577613	MMRN2	groupGroup2	4	210	0.813574143261676	0.994745136496563	GTTACCTAACAGGGGCTACT	NA	NA	NA	NA	nontargeting	Nontargeting
SABETI-NT-109	3.2532772515855	0.378947563333735	-8.58503277594736	MNX1	(Intercept)	8	460	1.81621069080041e-17	6.59921423380338e-17	GTTACCTAACAGGGGCTACT	NA	NA	NA	NA	nontargeting	Nontargeting
SABETI-NT-109	0.30999519414305	0.381910480487089	-0.811695960130977	MNX1	groupGroup2	8	460	0.833932226055184	0.994879247879164	GTTACCTAACAGGGGCTACT	NA	NA	NA	NA	nontargeting	Nontargeting
SABETI-NT-109	2.07462225524387	0.202158286290737	-10.2623656606399	MOB2	(Intercept)	25	2291	2.08248205737826e-24	1.50010290391603e-23	GTTACCTAACAGGGGCTACT	NA	NA	NA	NA	nontargeting	Nontargeting
SABETI-NT-109	-0.158287129615478	0.203195016147128	0.778991200753007	MOB2	groupGroup2	25	2291	0.871969796264848	0.996250458849501	GTTACCTAACAGGGGCTACT	NA	NA	NA	NA	nontargeting	Nontargeting
SABETI-NT-109	2.33698651971139	0.232799909672518	-10.0386057838203	MOB3A	(Intercept)	19	1637	2.06242683251158e-23	1.34099451513899e-22	GTTACCTAACAGGGGCTACT	NA	NA	NA	NA	nontargeting	Nontargeting
SABETI-NT-109	-0.069109244274065	0.234098953774082	0.295213810911599	MOB3A	groupGroup2	19	1637	0.464338895340558	0.978161243911768	GTTACCTAACAGGGGCTACT	NA	NA	NA	NA	nontargeting	Nontargeting
SABETI-NT-109	3.25327725158554	0.377583574361412	-8.61604548632086	MOCS1	(Intercept)	8	331	1.38612467460066e-17	5.09793799497996e-17	GTTACCTAACAGGGGCTACT	NA	NA	NA	NA	nontargeting	Nontargeting
SABETI-NT-109	0.659149130688495	0.38165525355447	-1.72707993549058	MOCS1	groupGroup2	8	331	0.168306617051948	0.928159153937186	GTTACCTAACAGGGGCTACT	NA	NA	NA	NA	nontargeting	Nontargeting
SABETI-NT-109	0.472906388903698	0.102348864636802	-4.62053380447224	MOCS2	(Intercept)	84	7990	7.65507941087818e-06	1.0054453916274e-05	GTTACCTAACAGGGGCTACT	NA	NA	NA	NA	nontargeting	Nontargeting
SABETI-NT-109	-0.175982766253138	0.102884888376503	1.7104821614729	MOCS2	groupGroup2	84	7990	0.174353498667524	0.930495454901628	GTTACCTAACAGGGGCTACT	NA	NA	NA	NA	nontargeting	Nontargeting
SABETI-NT-109	2.49950544920918	0.255894443864559	-9.76772067209137	MOCS3	(Intercept)	17	1034	3.09795222962226e-22	1.76879649180792e-21	GTTACCTAACAGGGGCTACT	NA	NA	NA	NA	nontargeting	Nontargeting
SABETI-NT-109	0.246533292524491	0.257796511126233	-0.956309654647629	MOCS3	groupGroup2	17	1034	0.677831627236636	0.990276209749978	GTTACCTAACAGGGGCTACT	NA	NA	NA	NA	nontargeting	Nontargeting
SABETI-NT-109	1.74919985480926	0.176748152394843	-9.89656656156536	MORC2	(Intercept)	31	3288	8.6162372343023e-23	5.22375910687936e-22	GTTACCTAACAGGGGCTACT	NA	NA	NA	NA	nontargeting	Nontargeting
SABETI-NT-109	-0.265622983532117	0.177581528734824	1.49578047573159	MORC2	groupGroup2	31	3288	0.269421741671982	0.954747194745263	GTTACCTAACAGGGGCTACT	NA	NA	NA	NA	nontargeting	Nontargeting
SABETI-NT-109	-0.783173332217665	0.0513412810771419	15.2542615958671	MORF4L1	(Intercept)	175	15210	3.08459706450636e-52	5.77822986737678e-51	GTTACCTAACAGGGGCTACT	NA	NA	NA	NA	nontargeting	Nontargeting
SABETI-NT-109	-0.048630501130604	0.0516344228336649	0.941823273347361	MORF4L1	groupGroup2	175	15210	0.692566255249168	0.99062194158693	GTTACCTAACAGGGGCTACT	NA	NA	NA	NA	nontargeting	Nontargeting
SABETI-NT-109	3.25327725158551	0.366752692640316	-8.87049316029449	MORN1	(Intercept)	8	778	1.45645352744976e-18	5.91745699761564e-18	GTTACCTAACAGGGGCTACT	NA	NA	NA	NA	nontargeting	Nontargeting
SABETI-NT-109	-0.217759491723386	0.368537603845525	0.590874552423316	MORN1	groupGroup2	8	778	0.890791044418066	0.997018776238241	GTTACCTAACAGGGGCTACT	NA	NA	NA	NA	nontargeting	Nontargeting
SABETI-NT-109	1.3253856080329	0.148498531751094	-8.92524385530252	MOSPD3	(Intercept)	41	3814	8.89436729183804e-19	3.68726545538091e-18	GTTACCTAACAGGGGCTACT	NA	NA	NA	NA	nontargeting	Nontargeting
SABETI-NT-109	-0.0343647628179098	0.149356886122361	0.230084890694335	MOSPD3	groupGroup2	41	3814	0.363948389125424	0.968919162070907	GTTACCTAACAGGGGCTACT	NA	NA	NA	NA	nontargeting	Nontargeting
SABETI-NT-109	-0.783173332217668	0.0662627073320438	11.8192172301861	MPC2	(Intercept)	154	12875	6.21129460931134e-32	7.28093984416934e-31	GTTACCTAACAGGGGCTACT	NA	NA	NA	NA	nontargeting	Nontargeting
SABETI-NT-109	0.0600037509724771	0.0666688727300772	-0.900026481854805	MPC2	groupGroup2	154	12875	0.736212315999108	0.992381436035091	GTTACCTAACAGGGGCTACT	NA	NA	NA	NA	nontargeting	Nontargeting
SABETI-NT-109	0.398244860134681	0.10255892798943	-3.88308329603178	MPG	(Intercept)	85	7833	0.00020628043198686	0.000254084029494605	GTTACCTAACAGGGGCTACT	NA	NA	NA	NA	nontargeting	Nontargeting
SABETI-NT-109	-0.144416967019026	0.103112744022889	1.40057340523271	MPG	groupGroup2	85	7833	0.322683356710306	0.963000225076691	GTTACCTAACAGGGGCTACT	NA	NA	NA	NA	nontargeting	Nontargeting
SABETI-NT-109	2.76776943580384	0.284132466600442	-9.74112345878441	MPND	(Intercept)	11	1087	4.02632454036316e-22	2.27057664645482e-21	GTTACCTAACAGGGGCTACT	NA	NA	NA	NA	nontargeting	Nontargeting
SABETI-NT-109	-0.0535354949402568	0.285738062322736	0.187358640655264	MPND	groupGroup2	11	1087	0.297241103380868	0.959275644217102	GTTACCTAACAGGGGCTACT	NA	NA	NA	NA	nontargeting	Nontargeting
SABETI-NT-109	0.553595300153836	0.0982874368728945	-5.63241160586725	MPV17	(Intercept)	88	7528	3.55413867983408e-08	5.28081950136003e-08	GTTACCTAACAGGGGCTACT	NA	NA	NA	NA	nontargeting	Nontargeting
SABETI-NT-109	-0.0794232902499402	0.098833085762351	0.803610346042594	MPV17	groupGroup2	88	7528	0.84324409220656	0.995163477380587	GTTACCTAACAGGGGCTACT	NA	NA	NA	NA	nontargeting	Nontargeting
SABETI-NT-109	1.084223551216	0.132207779759035	-8.20090582560373	MPV17L2	(Intercept)	54	5214	4.77164768312206e-16	1.48225453317019e-15	GTTACCTAACAGGGGCTACT	NA	NA	NA	NA	nontargeting	Nontargeting
SABETI-NT-109	-0.185663729685977	0.13288522025572	1.39717366106398	MPV17L2	groupGroup2	54	5214	0.32472271030471	0.963331846165502	GTTACCTAACAGGGGCTACT	NA	NA	NA	NA	nontargeting	Nontargeting
SABETI-NT-109	3.25327725158549	0.369850917108514	-8.79618543876959	MPZ	(Intercept)	8	701	2.83091212472392e-18	1.11792414659944e-17	GTTACCTAACAGGGGCTACT	NA	NA	NA	NA	nontargeting	Nontargeting
SABETI-NT-109	-0.11559131716452	0.371831045491148	0.310870538020398	MPZ	groupGroup2	8	701	0.488201914477004	0.979639548792787	GTTACCTAACAGGGGCTACT	NA	NA	NA	NA	nontargeting	Nontargeting
SABETI-NT-109	0.34911217155703	0.0920037919712053	-3.79454111702583	MPZL1	(Intercept)	92	7525	0.000295833538334072	0.000362010919260065	GTTACCTAACAGGGGCTACT	NA	NA	NA	NA	nontargeting	Nontargeting
SABETI-NT-109	0.107443087674989	0.0926008275438443	-1.16028215432651	MPZL1	groupGroup2	92	7525	0.491867895611644	0.979989111681772	GTTACCTAACAGGGGCTACT	NA	NA	NA	NA	nontargeting	Nontargeting
SABETI-NT-109	2.76776943580384	0.297470199463096	-9.30435869138955	MRAP	(Intercept)	13	727	2.69606736697576e-20	1.27702005018227e-19	GTTACCTAACAGGGGCTACT	NA	NA	NA	NA	nontargeting	Nontargeting
SABETI-NT-109	0.33084903042624	0.299839271150901	-1.10342127352535	MRAP	groupGroup2	13	727	0.539688524976816	0.983021386819087	GTTACCTAACAGGGGCTACT	NA	NA	NA	NA	nontargeting	Nontargeting
SABETI-NT-109	2.934823520467	0.320417780956916	-9.1593653501446	MRC2	(Intercept)	11	904	1.0440684081023e-19	4.70197976950932e-19	GTTACCTAACAGGGGCTACT	NA	NA	NA	NA	nontargeting	Nontargeting
SABETI-NT-109	-0.0738030222912911	0.32220309653537	0.229057458121571	MRC2	groupGroup2	11	904	0.362351484147964	0.968746442018534	GTTACCTAACAGGGGCTACT	NA	NA	NA	NA	nontargeting	Nontargeting
SABETI-NT-109	0.7175982764241	0.113577702216211	-6.31812637887365	MRGBP	(Intercept)	67	5846	5.2950693997986e-10	8.93182238807599e-10	GTTACCTAACAGGGGCTACT	NA	NA	NA	NA	nontargeting	Nontargeting
SABETI-NT-109	0.029462500825883	0.114268410175675	-0.257835921411593	MRGBP	groupGroup2	67	5846	0.4069329195051	0.972932323291789	GTTACCTAACAGGGGCTACT	NA	NA	NA	NA	nontargeting	Nontargeting
SABETI-NT-109	1.66915714713571	0.167585265981085	-9.96004712803392	MRI1	(Intercept)	36	2685	4.55909262101874e-23	2.85061442775176e-22	GTTACCTAACAGGGGCTACT	NA	NA	NA	NA	nontargeting	Nontargeting
SABETI-NT-109	0.0716662961035992	0.168648988293467	-0.424943528145524	MRI1	groupGroup2	36	2685	0.658244315404038	0.989270641202444	GTTACCTAACAGGGGCTACT	NA	NA	NA	NA	nontargeting	Nontargeting
SABETI-NT-109	1.74919985480925	0.175144223663053	-9.98719694104445	MRM1	(Intercept)	32	2497	3.46832458241806e-23	2.19754303679918e-22	GTTACCTAACAGGGGCTACT	NA	NA	NA	NA	nontargeting	Nontargeting
SABETI-NT-109	0.065933744167153	0.176249579909723	-0.374093057134804	MRM1	groupGroup2	32	2497	0.58332983215202	0.98532958183884	GTTACCTAACAGGGGCTACT	NA	NA	NA	NA	nontargeting	Nontargeting
SABETI-NT-109	0.391076370656068	0.0906975311837419	-4.31187448601877	MRM2	(Intercept)	94	8134	3.23752642947704e-05	4.1264808255599e-05	GTTACCTAACAGGGGCTACT	NA	NA	NA	NA	nontargeting	Nontargeting
SABETI-NT-109	-0.021153456456747	0.0912269866280438	0.231877180630718	MRM2	groupGroup2	94	8134	0.366733182499276	0.969167431459444	GTTACCTAACAGGGGCTACT	NA	NA	NA	NA	nontargeting	Nontargeting
SABETI-NT-109	1.64383933915144	0.166334276611786	-9.88274559300881	MRNIP	(Intercept)	32	2251	9.89177298110264e-23	5.95770286729023e-22	GTTACCTAACAGGGGCTACT	NA	NA	NA	NA	nontargeting	Nontargeting
SABETI-NT-109	0.292666531637673	0.167625833181049	-1.74595124202347	MRNIP	groupGroup2	32	2251	0.161638849295836	0.925271682204271	GTTACCTAACAGGGGCTACT	NA	NA	NA	NA	nontargeting	Nontargeting
SABETI-NT-109	2.11384296839716	0.207583810017011	-10.1830820439413	MROH1	(Intercept)	23	1865	4.71933958670098e-24	3.2855327183045e-23	GTTACCTAACAGGGGCTACT	NA	NA	NA	NA	nontargeting	Nontargeting
SABETI-NT-109	0.0262231950991037	0.208848313236444	-0.125560961890152	MROH1	groupGroup2	23	1865	0.19984106756247	0.938851115342893	GTTACCTAACAGGGGCTACT	NA	NA	NA	NA	nontargeting	Nontargeting
SABETI-NT-109	3.38680864421004	0.404792940446336	-8.36676805794994	MROH6	(Intercept)	6	280	1.1844021073744e-16	3.93873568976027e-16	GTTACCTAACAGGGGCTACT	NA	NA	NA	NA	nontargeting	Nontargeting
SABETI-NT-109	0.698188715742556	0.409307257252603	-1.70578142305371	MROH6	groupGroup2	6	280	0.176097566275076	0.931142396592266	GTTACCTAACAGGGGCTACT	NA	NA	NA	NA	nontargeting	Nontargeting
SABETI-NT-109	-0.845225320785227	0.0654629528212064	12.9115061933384	MRPL12	(Intercept)	165	13149	7.75287125042424e-38	1.11804760050193e-36	GTTACCTAACAGGGGCTACT	NA	NA	NA	NA	nontargeting	Nontargeting
SABETI-NT-109	0.0428907683953863	0.0658603847457928	-0.651237744221136	MRPL12	groupGroup2	165	13149	0.970213941991762	0.999094490831124	GTTACCTAACAGGGGCTACT	NA	NA	NA	NA	nontargeting	Nontargeting
SABETI-NT-109	0.412737867437246	0.0957658293769622	-4.30986574357947	MRPL17	(Intercept)	93	7320	3.2670737348217e-05	4.16340909910773e-05	GTTACCTAACAGGGGCTACT	NA	NA	NA	NA	nontargeting	Nontargeting
SABETI-NT-109	0.0639365766934356	0.0963650159873899	-0.6634832780166	MRPL17	groupGroup2	93	7320	0.985957828652392	0.999431970554791	GTTACCTAACAGGGGCTACT	NA	NA	NA	NA	nontargeting	Nontargeting
SABETI-NT-109	-1.23816416907422	0.0508317537287382	24.3580848239398	MRPL20	(Intercept)	185	15311	9.51921746860676e-131	3.00064732388699e-129	GTTACCTAACAGGGGCTACT	NA	NA	NA	NA	nontargeting	Nontargeting
SABETI-NT-109	0.129672095478605	0.0511565741573287	-2.53480804011245	MRPL20	groupGroup2	185	15311	0.0225017919763522	0.758794924959619	GTTACCTAACAGGGGCTACT	NA	NA	NA	NA	nontargeting	Nontargeting
SABETI-NT-109	1.57151867757181	0.159019301033572	-9.88256562164129	MRPL20-AS1	(Intercept)	34	3785	9.9095590349886e-23	5.96792818737915e-22	GTTACCTAACAGGGGCTACT	NA	NA	NA	NA	nontargeting	Nontargeting
SABETI-NT-109	-0.223819947847655	0.159790779495982	1.40070627700569	MRPL20-AS1	groupGroup2	34	3785	0.322603849763692	0.962987322469602	GTTACCTAACAGGGGCTACT	NA	NA	NA	NA	nontargeting	Nontargeting
SABETI-NT-109	2.62466859216315	0.269531058378662	-9.73790778677452	MRPL23	(Intercept)	12	1073	4.15576517920894e-22	2.34049975718212e-21	GTTACCTAACAGGGGCTACT	NA	NA	NA	NA	nontargeting	Nontargeting
SABETI-NT-109	0.0886961613358424	0.271269465031634	-0.326966993227561	MRPL23	groupGroup2	12	1073	0.512614300198766	0.981431412270238	GTTACCTAACAGGGGCTACT	NA	NA	NA	NA	nontargeting	Nontargeting
SABETI-NT-109	-0.0379192348622909	0.0752543539529644	0.50388094336696	MRPL27	(Intercept)	129	10888	0.771309914493312	0.784272132183596	GTTACCTAACAGGGGCTACT	NA	NA	NA	NA	nontargeting	Nontargeting
SABETI-NT-109	-0.0970442711655263	0.075667875447677	1.28250291938791	MRPL27	groupGroup2	129	10888	0.399332563005674	0.971875439463359	GTTACCTAACAGGGGCTACT	NA	NA	NA	NA	nontargeting	Nontargeting
SABETI-NT-109	-0.387592983342041	0.0676348275854632	5.73067156639498	MRPL28	(Intercept)	141	12153	2.00067580653452e-08	3.0142946672517e-08	GTTACCTAACAGGGGCTACT	NA	NA	NA	NA	nontargeting	Nontargeting
SABETI-NT-109	-0.0218778416152905	0.068030720777371	0.321587679291026	MRPL28	groupGroup2	141	12153	0.504469842177654	0.980808351308639	GTTACCTAACAGGGGCTACT	NA	NA	NA	NA	nontargeting	Nontargeting
SABETI-NT-109	0.101610176410781	0.0801117640559913	-1.26835524854707	MRPL35	(Intercept)	115	9474	0.409342230606882	0.428890489950218	GTTACCTAACAGGGGCTACT	NA	NA	NA	NA	nontargeting	Nontargeting
SABETI-NT-109	0.0211399481225645	0.0805965090452879	-0.262293595255916	MRPL35	groupGroup2	115	9474	0.413809801061918	0.973873188007675	GTTACCTAACAGGGGCTACT	NA	NA	NA	NA	nontargeting	Nontargeting
SABETI-NT-109	-0.208544751893054	0.0725903576385719	2.87289880746145	MRPL36	(Intercept)	128	11535	0.00813448740287794	0.00937570607469509	GTTACCTAACAGGGGCTACT	NA	NA	NA	NA	nontargeting	Nontargeting
SABETI-NT-109	-0.0945023383044437	0.0729930489534409	1.29467585830978	MRPL36	groupGroup2	128	11535	0.390864142874196	0.971126844662338	GTTACCTAACAGGGGCTACT	NA	NA	NA	NA	nontargeting	Nontargeting
SABETI-NT-109	-0.822139300751047	0.0525230423711405	15.6529260993987	MRPL37	(Intercept)	186	14642	6.34577836264076e-55	1.23737572185218e-53	GTTACCTAACAGGGGCTACT	NA	NA	NA	NA	nontargeting	Nontargeting
SABETI-NT-109	0.0465546682989502	0.052846727512609	-0.880937581004281	MRPL37	groupGroup2	186	14642	0.756703210546662	0.992643378571158	GTTACCTAACAGGGGCTACT	NA	NA	NA	NA	nontargeting	Nontargeting
SABETI-NT-109	0.128712106188578	0.0899436454214865	-1.43103057014665	MRPL38	(Intercept)	103	8663	0.304842907914676	0.3229640856582	GTTACCTAACAGGGGCTACT	NA	NA	NA	NA	nontargeting	Nontargeting
SABETI-NT-109	0.00379100025146865	0.0904797662232431	-0.0418988731924331	MRPL38	groupGroup2	103	8663	0.066841370654078	0.862188727413571	GTTACCTAACAGGGGCTACT	NA	NA	NA	NA	nontargeting	Nontargeting
SABETI-NT-109	-1.13497993283899	0.0486889093472071	23.3108514455582	MRPL40	(Intercept)	188	15765	6.8820636822839e-120	2.0699453609953e-118	GTTACCTAACAGGGGCTACT	NA	NA	NA	NA	nontargeting	Nontargeting
SABETI-NT-109	0.0145791310915284	0.048981157682437	-0.297647744180533	MRPL40	groupGroup2	188	15765	0.468055938779504	0.978428151306918	GTTACCTAACAGGGGCTACT	NA	NA	NA	NA	nontargeting	Nontargeting
SABETI-NT-109	0.800119300112113	0.114230827476021	-7.00440780996766	MRPL43	(Intercept)	70	6258	4.96065355154424e-12	9.90420256918651e-12	GTTACCTAACAGGGGCTACT	NA	NA	NA	NA	nontargeting	Nontargeting
SABETI-NT-109	-0.120534171143903	0.114846589585469	1.04952329519721	MRPL43	groupGroup2	70	6258	0.587874678891724	0.985440495164722	GTTACCTAACAGGGGCTACT	NA	NA	NA	NA	nontargeting	Nontargeting
SABETI-NT-109	0.614219921970269	0.104029291253094	-5.90429786237732	MRPL46	(Intercept)	82	5989	7.08303596580588e-09	1.09745057308255e-08	GTTACCTAACAGGGGCTACT	NA	NA	NA	NA	nontargeting	Nontargeting
SABETI-NT-109	0.146801405306054	0.104728197711374	-1.40173714925022	MRPL46	groupGroup2	82	5989	0.321987505739726	0.96286150822027	GTTACCTAACAGGGGCTACT	NA	NA	NA	NA	nontargeting	Nontargeting
SABETI-NT-109	0.35598505084477	0.0894690114066563	-3.97886424861385	MRPL48	(Intercept)	98	8078	0.000138490524434057	0.00017179829440181	GTTACCTAACAGGGGCTACT	NA	NA	NA	NA	nontargeting	Nontargeting
SABETI-NT-109	0.0212203632082324	0.0900107342857318	-0.235753695118963	MRPL48	groupGroup2	98	8078	0.372752397357764	0.969488857740932	GTTACCTAACAGGGGCTACT	NA	NA	NA	NA	nontargeting	Nontargeting
SABETI-NT-109	0.844082423533227	0.113588953328021	-7.43102563059714	MRPL49	(Intercept)	69	5914	2.15517653947326e-13	4.9435984674703e-13	GTTACCTAACAGGGGCTACT	NA	NA	NA	NA	nontargeting	Nontargeting
SABETI-NT-109	-0.0488150403767773	0.114236338839539	0.427316218925267	MRPL49	groupGroup2	69	5914	0.661701957780082	0.989471705422522	GTTACCTAACAGGGGCTACT	NA	NA	NA	NA	nontargeting	Nontargeting
SABETI-NT-109	-0.763105769166857	0.054897820531303	13.9004747689707	MRPL51	(Intercept)	167	14028	1.25845198136704e-43	2.0268876376242e-42	GTTACCTAACAGGGGCTACT	NA	NA	NA	NA	nontargeting	Nontargeting
SABETI-NT-109	0.0721503070987492	0.0552423986948539	-1.30606760030988	MRPL51	groupGroup2	167	14028	0.383059139753564	0.970417680001378	GTTACCTAACAGGGGCTACT	NA	NA	NA	NA	nontargeting	Nontargeting
SABETI-NT-109	-1.18642849467503	0.052631809931093	22.5420424687719	MRPL52	(Intercept)	181	15491	3.21461125221642e-112	9.33063614766052e-111	GTTACCTAACAGGGGCTACT	NA	NA	NA	NA	nontargeting	Nontargeting
SABETI-NT-109	-0.0354846221526445	0.0529389323101043	0.670293498644505	MRPL52	groupGroup2	181	15491	0.9946585784965	0.999820448682374	GTTACCTAACAGGGGCTACT	NA	NA	NA	NA	nontargeting	Nontargeting
SABETI-NT-109	-0.0609087530869901	0.0782957193611757	0.777932096211032	MRPL54	(Intercept)	122	9675	0.87321809088984	0.881325185292574	GTTACCTAACAGGGGCTACT	NA	NA	NA	NA	nontargeting	Nontargeting
SABETI-NT-109	0.0868812071978517	0.0787924439868938	-1.1026591231553	MRPL54	groupGroup2	122	9675	0.540350449056316	0.983021386819087	GTTACCTAACAGGGGCTACT	NA	NA	NA	NA	nontargeting	Nontargeting
SABETI-NT-109	0.587786664902114	0.10396401736661	-5.65375097837351	MRPL58	(Intercept)	77	7405	3.1396721065955e-08	4.67820674908774e-08	GTTACCTAACAGGGGCTACT	NA	NA	NA	NA	nontargeting	Nontargeting
SABETI-NT-109	-0.148632557003082	0.104513618558668	1.42213578529623	MRPL58	groupGroup2	77	7405	0.309973671996562	0.960983592566054	GTTACCTAACAGGGGCTACT	NA	NA	NA	NA	nontargeting	Nontargeting
SABETI-NT-109	0.37689173566411	0.093899204697372	-4.01379049885242	MRPL9	(Intercept)	91	7678	0.000119502769093079	0.00014863086650159	GTTACCTAACAGGGGCTACT	NA	NA	NA	NA	nontargeting	Nontargeting
SABETI-NT-109	0.0318916563308331	0.0944718727653527	-0.337578322492293	MRPL9	groupGroup2	91	7678	0.52863803941354	0.982613719737604	GTTACCTAACAGGGGCTACT	NA	NA	NA	NA	nontargeting	Nontargeting
SABETI-NT-109	0.308838272419092	0.0882106582994275	-3.50114462779263	MRPS11	(Intercept)	95	7606	0.000926528722422934	0.00111069975543143	GTTACCTAACAGGGGCTACT	NA	NA	NA	NA	nontargeting	Nontargeting
SABETI-NT-109	0.152914645895071	0.0888081177163551	-1.72185437353223	MRPS11	groupGroup2	95	7606	0.170191803889474	0.928705825472171	GTTACCTAACAGGGGCTACT	NA	NA	NA	NA	nontargeting	Nontargeting
SABETI-NT-109	-0.56717856031712	0.0703351800006219	8.06393842046191	MRPS12	(Intercept)	144	11991	1.47749963685252e-15	4.34147671895139e-15	GTTACCTAACAGGGGCTACT	NA	NA	NA	NA	nontargeting	Nontargeting
SABETI-NT-109	0.0186779061620887	0.0707576995973213	-0.263969946286889	MRPS12	groupGroup2	144	11991	0.416393846009528	0.974343228771733	GTTACCTAACAGGGGCTACT	NA	NA	NA	NA	nontargeting	Nontargeting
SABETI-NT-109	0.23896859245861	0.0845277917494447	-2.82710085656744	MRPS14	(Intercept)	108	8717	0.00939430629190892	0.0107982004346317	GTTACCTAACAGGGGCTACT	NA	NA	NA	NA	nontargeting	Nontargeting
SABETI-NT-109	0.0241103364928119	0.0850408365708691	-0.28351480847345	MRPS14	groupGroup2	108	8717	0.446435536727472	0.976862825267547	GTTACCTAACAGGGGCTACT	NA	NA	NA	NA	nontargeting	Nontargeting
SABETI-NT-109	-0.72640440231643	0.0615360105083138	11.8045417035654	MRPS15	(Intercept)	163	13482	7.39600605313124e-32	8.63414019847942e-31	GTTACCTAACAGGGGCTACT	NA	NA	NA	NA	nontargeting	Nontargeting
SABETI-NT-109	-0.000337009939058518	0.0619017870835269	0.00544426833111903	MRPS15	groupGroup2	163	13482	0.00868775237493402	0.636855597107975	GTTACCTAACAGGGGCTACT	NA	NA	NA	NA	nontargeting	Nontargeting
SABETI-NT-109	-0.374391471483507	0.0676655622185525	5.53296919745177	MRPS17	(Intercept)	145	10937	6.2970956119787e-08	9.23254463043803e-08	GTTACCTAACAGGGGCTACT	NA	NA	NA	NA	nontargeting	Nontargeting
SABETI-NT-109	0.20236838856339	0.0681331062485189	-2.97019172772252	MRPS17	groupGroup2	145	10937	0.0059522787968088	0.590109045553069	GTTACCTAACAGGGGCTACT	NA	NA	NA	NA	nontargeting	Nontargeting
SABETI-NT-109	-0.826376595226559	0.0525128670474221	15.736649733489	MRPS18C	(Intercept)	173	14667	1.69634009749426e-55	3.32738653219603e-54	GTTACCTAACAGGGGCTACT	NA	NA	NA	NA	nontargeting	Nontargeting
SABETI-NT-109	0.0380606601677035	0.0528343313175543	-0.720377436764451	MRPS18C	groupGroup2	173	14667	0.942585276740268	0.998380591111859	GTTACCTAACAGGGGCTACT	NA	NA	NA	NA	nontargeting	Nontargeting
SABETI-NT-109	-0.101003210288867	0.0841206568141352	1.20069450375351	MRPS2	(Intercept)	120	9889	0.45973945388225	0.479427388080886	GTTACCTAACAGGGGCTACT	NA	NA	NA	NA	nontargeting	Nontargeting
SABETI-NT-109	-0.0477584449631324	0.0846064306476612	0.564477718744806	MRPS2	groupGroup2	120	9889	0.85514188059872	0.99569289266698	GTTACCTAACAGGGGCTACT	NA	NA	NA	NA	nontargeting	Nontargeting
SABETI-NT-109	-1.27932224156772	0.0446115312159763	28.6769408423617	MRPS21	(Intercept)	194	16110	1.47978803260717e-180	5.61831564553196e-179	GTTACCTAACAGGGGCTACT	NA	NA	NA	NA	nontargeting	Nontargeting
SABETI-NT-109	0.0917943387679488	0.0448939286741304	-2.04469382562289	MRPS21	groupGroup2	194	16110	0.0817701054651602	0.876544073107051	GTTACCTAACAGGGGCTACT	NA	NA	NA	NA	nontargeting	Nontargeting
SABETI-NT-109	-0.558925418560404	0.0570190323365638	9.80243605786326	MRPS35	(Intercept)	168	14040	2.1980514643167e-22	1.27528863648022e-21	GTTACCTAACAGGGGCTACT	NA	NA	NA	NA	nontargeting	Nontargeting
SABETI-NT-109	-0.0437423220469898	0.057345737083386	0.76278245379224	MRPS35	groupGroup2	168	14040	0.891186294027492	0.997042666214748	GTTACCTAACAGGGGCTACT	NA	NA	NA	NA	nontargeting	Nontargeting
SABETI-NT-109	-0.00481928643594896	0.0775284517192825	0.0621615204363785	MRPS6	(Intercept)	123	9696	0.0991315891112721	0.108633576420752	GTTACCTAACAGGGGCTACT	NA	NA	NA	NA	nontargeting	Nontargeting
SABETI-NT-109	0.0673433604334117	0.0780149879035966	-0.863210547653076	MRPS6	groupGroup2	123	9696	0.776043430978434	0.993266898520277	GTTACCTAACAGGGGCTACT	NA	NA	NA	NA	nontargeting	Nontargeting
SABETI-NT-109	-0.403853504213822	0.0633298117365837	6.37698886416439	MRPS7	(Intercept)	145	12529	3.6120717471325e-10	6.17999451186866e-10	GTTACCTAACAGGGGCTACT	NA	NA	NA	NA	nontargeting	Nontargeting
SABETI-NT-109	0.000368423473299069	0.0637064401679034	-0.00578314331059874	MRPS7	groupGroup2	145	12529	0.00922851007998204	0.644209516760391	GTTACCTAACAGGGGCTACT	NA	NA	NA	NA	nontargeting	Nontargeting
SABETI-NT-109	0.191055236762709	0.0838766233415424	-2.27781268667361	MRPS9	(Intercept)	104	9130	0.045475480259749	0.0507063231420411	GTTACCTAACAGGGGCTACT	NA	NA	NA	NA	nontargeting	Nontargeting
SABETI-NT-109	-0.0118974204200613	0.0843704101766407	0.141014135111498	MRPS9	groupGroup2	104	9130	0.224282448555614	0.944966526936861	GTTACCTAACAGGGGCTACT	NA	NA	NA	NA	nontargeting	Nontargeting
SABETI-NT-109	-0.889857474805997	0.0490980549888437	18.1240881132296	MRTO4	(Intercept)	181	15290	4.11450809385658e-73	9.38540440417345e-72	GTTACCTAACAGGGGCTACT	NA	NA	NA	NA	nontargeting	Nontargeting
SABETI-NT-109	0.0340934263514505	0.0493982667513592	-0.690174546468523	MRTO4	groupGroup2	181	15290	0.980168856176396	0.999211471379831	GTTACCTAACAGGGGCTACT	NA	NA	NA	NA	nontargeting	Nontargeting
SABETI-NT-109	-0.078927258589673	0.0746744873422434	1.05695079268423	MSH2	(Intercept)	136	10260	0.581068091115492	0.59962826508036	GTTACCTAACAGGGGCTACT	NA	NA	NA	NA	nontargeting	Nontargeting
SABETI-NT-109	0.0501356272905606	0.0751366702981598	-0.66725910386514	MSH2	groupGroup2	136	10260	0.990786711819586	0.99966214486471	GTTACCTAACAGGGGCTACT	NA	NA	NA	NA	nontargeting	Nontargeting
SABETI-NT-109	-0.0379192348622958	0.0825918175340382	0.459116120633479	MSH6	(Intercept)	118	10074	0.707698438286556	0.723007314363145	GTTACCTAACAGGGGCTACT	NA	NA	NA	NA	nontargeting	Nontargeting
SABETI-NT-109	-0.0489384939429613	0.0830669088460049	0.589145480707447	MSH6	groupGroup2	118	10074	0.888472627659734	0.996914231272709	GTTACCTAACAGGGGCTACT	NA	NA	NA	NA	nontargeting	Nontargeting
SABETI-NT-109	1.66915714713572	0.185563899298106	-8.99505320511853	MSRA	(Intercept)	31	1889	4.72235641599248e-19	2.00802422612273e-18	GTTACCTAACAGGGGCTACT	NA	NA	NA	NA	nontargeting	Nontargeting
SABETI-NT-109	0.394111227204216	0.187062396588643	-2.10684367564734	MSRA	groupGroup2	31	1889	0.0702622644374324	0.865662727183469	GTTACCTAACAGGGGCTACT	NA	NA	NA	NA	nontargeting	Nontargeting
SABETI-NT-109	2.24167633990705	0.222717735059452	-10.0651002907723	MSRB1	(Intercept)	19	2320	1.57613942154838e-23	1.03782571332546e-22	GTTACCTAACAGGGGCTACT	NA	NA	NA	NA	nontargeting	Nontargeting
SABETI-NT-109	-0.36261738397519	0.223673607034398	1.62118986134749	MSRB1	groupGroup2	19	2320	0.209953852953852	0.941712561525305	GTTACCTAACAGGGGCTACT	NA	NA	NA	NA	nontargeting	Nontargeting
SABETI-NT-109	1.54852915934711	0.156507977731472	-9.89425064327387	MSTO1	(Intercept)	40	3653	8.81799851113018e-23	5.34061685784173e-22	GTTACCTAACAGGGGCTACT	NA	NA	NA	NA	nontargeting	Nontargeting
SABETI-NT-109	-0.150820009048288	0.157317914645959	0.958695704730803	MSTO1	groupGroup2	40	3653	0.67542412587261	0.990088188740827	GTTACCTAACAGGGGCTACT	NA	NA	NA	NA	nontargeting	Nontargeting
SABETI-NT-109	3.38680864421007	0.390292674759038	-8.67761263083159	MSX1	(Intercept)	7	556	8.08325783978698e-18	3.04738201210765e-17	GTTACCTAACAGGGGCTACT	NA	NA	NA	NA	nontargeting	Nontargeting
SABETI-NT-109	0.00504153518257938	0.392624062996889	-0.012840616909971	MSX1	groupGroup2	7	556	0.020490096892964	0.747064363305583	GTTACCTAACAGGGGCTACT	NA	NA	NA	NA	nontargeting	Nontargeting
SABETI-NT-109	-1.10022129947381	0.0473936338167489	23.2145377104422	MTCH2	(Intercept)	185	15827	6.49462934484896e-119	1.94491270342541e-117	GTTACCTAACAGGGGCTACT	NA	NA	NA	NA	nontargeting	Nontargeting
SABETI-NT-109	0.00984316040008195	0.047677394062759	-0.206453406138874	MTCH2	groupGroup2	185	15827	0.32712648563285	0.963760906649093	GTTACCTAACAGGGGCTACT	NA	NA	NA	NA	nontargeting	Nontargeting
SABETI-NT-109	1.44089849515473	0.152539055673675	-9.44609555101237	MTF1	(Intercept)	39	3274	7.03411205577536e-21	3.50659906319106e-20	GTTACCTAACAGGGGCTACT	NA	NA	NA	NA	nontargeting	Nontargeting
SABETI-NT-109	0.0598428810423193	0.153494852911677	-0.389868975455181	MTF1	groupGroup2	39	3274	0.606733127587454	0.986610924521249	GTTACCTAACAGGGGCTACT	NA	NA	NA	NA	nontargeting	Nontargeting
SABETI-NT-109	0.134221761999537	0.0842191759862355	-1.59371972508344	MTF2	(Intercept)	107	9368	0.221997648449998	0.23769392841889	GTTACCTAACAGGGGCTACT	NA	NA	NA	NA	nontargeting	Nontargeting
SABETI-NT-109	-0.0317824681721432	0.0847077217903651	0.375201545979462	MTF2	groupGroup2	107	9368	0.584978838956816	0.985342692167609	GTTACCTAACAGGGGCTACT	NA	NA	NA	NA	nontargeting	Nontargeting
SABETI-NT-109	0.536928247668622	0.103944844463832	-5.16551109810403	MTFR1	(Intercept)	83	6681	4.79565599227648e-07	6.70303136812526e-07	GTTACCTAACAGGGGCTACT	NA	NA	NA	NA	nontargeting	Nontargeting
SABETI-NT-109	0.0427791417311911	0.104583429263061	-0.409043211076851	MTFR1	groupGroup2	83	6681	0.63498409923147	0.988270714615514	GTTACCTAACAGGGGCTACT	NA	NA	NA	NA	nontargeting	Nontargeting
SABETI-NT-109	1.20558440822028	0.132891109921779	-9.07197184920721	MTFR2	(Intercept)	51	4169	2.33764605812004e-19	1.02119844525925e-18	GTTACCTAACAGGGGCTACT	NA	NA	NA	NA	nontargeting	Nontargeting
SABETI-NT-109	0.0421786935333153	0.133712183703086	-0.315443906196125	MTFR2	groupGroup2	51	4169	0.495150730378758	0.980256171701838	GTTACCTAACAGGGGCTACT	NA	NA	NA	NA	nontargeting	Nontargeting
SABETI-NT-109	0.855381978787157	0.112935792584897	-7.57405565772374	MTG2	(Intercept)	68	5583	7.2349862192789e-14	1.74780214636403e-13	GTTACCTAACAGGGGCTACT	NA	NA	NA	NA	nontargeting	Nontargeting
SABETI-NT-109	0.0274538068572407	0.113623834673542	-0.241620140141543	MTG2	groupGroup2	68	5583	0.381850970336856	0.970187229916487	GTTACCTAACAGGGGCTACT	NA	NA	NA	NA	nontargeting	Nontargeting
SABETI-NT-109	0.913878185468762	0.120613856659822	-7.57689216460637	MTHFR	(Intercept)	66	5984	7.07861436249386e-14	1.71185508411466e-13	GTTACCTAACAGGGGCTACT	NA	NA	NA	NA	nontargeting	Nontargeting
SABETI-NT-109	-0.166939010942829	0.121239873644537	1.37693158137294	MTHFR	groupGroup2	66	5984	0.33706680399076	0.965317881582391	GTTACCTAACAGGGGCTACT	NA	NA	NA	NA	nontargeting	Nontargeting
SABETI-NT-109	0.145332987424614	0.0855271520430782	-1.69926139188421	MTHFS	(Intercept)	109	7807	0.178539887175491	0.192416349989626	GTTACCTAACAGGGGCTACT	NA	NA	NA	NA	nontargeting	Nontargeting
SABETI-NT-109	0.239292985175259	0.0861402558284216	-2.77794607032389	MTHFS	groupGroup2	109	7807	0.0109407393439742	0.666866033091965	GTTACCTAACAGGGGCTACT	NA	NA	NA	NA	nontargeting	Nontargeting
SABETI-NT-109	0.747751314594799	0.107333479470307	-6.96661766938858	MTIF3	(Intercept)	72	5448	6.4930274436444e-12	1.28307767730152e-11	GTTACCTAACAGGGGCTACT	NA	NA	NA	NA	nontargeting	Nontargeting
SABETI-NT-109	0.17298553714219	0.108077986148207	-1.60056218021101	MTIF3	groupGroup2	72	5448	0.218947848964436	0.944137207916491	GTTACCTAACAGGGGCTACT	NA	NA	NA	NA	nontargeting	Nontargeting
SABETI-NT-109	1.46151778235747	0.154471820040396	-9.46138772738791	MTMR14	(Intercept)	38	3467	6.07766104465718e-21	3.04672646416087e-20	GTTACCTAACAGGGGCTACT	NA	NA	NA	NA	nontargeting	Nontargeting
SABETI-NT-109	-0.0296659131323204	0.155366836950635	0.190941089582369	MTMR14	groupGroup2	38	3467	0.302856504939454	0.95998826036359	GTTACCTAACAGGGGCTACT	NA	NA	NA	NA	nontargeting	Nontargeting
SABETI-NT-109	2.07462225524387	0.20761137009314	-9.99281616567118	MTMR9	(Intercept)	23	2066	3.27718171036946e-23	2.08233350373074e-22	GTTACCTAACAGGGGCTACT	NA	NA	NA	NA	nontargeting	Nontargeting
SABETI-NT-109	-0.0694944275618555	0.20877195213957	0.332872432573685	MTMR9	groupGroup2	23	2066	0.521538840984666	0.982189336968634	GTTACCTAACAGGGGCTACT	NA	NA	NA	NA	nontargeting	Nontargeting
SABETI-NT-109	0.0700286043604849	0.0871168277985016	-0.803847042301159	MTOR	(Intercept)	113	9633	0.842970635413946	0.852743294631674	GTTACCTAACAGGGGCTACT	NA	NA	NA	NA	nontargeting	Nontargeting
SABETI-NT-109	-0.0966346874221004	0.087602285747907	1.10310691778278	MTOR	groupGroup2	113	9633	0.53996147406269	0.983021386819087	GTTACCTAACAGGGGCTACT	NA	NA	NA	NA	nontargeting	Nontargeting
SABETI-NT-109	1.80635826864922	0.176348489056664	-10.2431173542338	MTRES1	(Intercept)	29	3036	2.54149284083282e-24	1.81613275357564e-23	GTTACCTAACAGGGGCTACT	NA	NA	NA	NA	nontargeting	Nontargeting
SABETI-NT-109	-0.187833856795773	0.177227556453315	1.05984566144629	MTRES1	groupGroup2	29	3036	0.578429639479094	0.984908348425675	GTTACCTAACAGGGGCTACT	NA	NA	NA	NA	nontargeting	Nontargeting
SABETI-NT-109	3.25327725158556	0.381115064276682	-8.53620745157359	MTSS1	(Intercept)	7	477	2.77398483324876e-17	9.88424842057106e-17	GTTACCTAACAGGGGCTACT	NA	NA	NA	NA	nontargeting	Nontargeting
SABETI-NT-109	0.26819806546456	0.38397851026905	-0.698471550599632	MTSS1	groupGroup2	7	477	0.969764687125718	0.999094490831124	GTTACCTAACAGGGGCTACT	NA	NA	NA	NA	nontargeting	Nontargeting
SABETI-NT-109	0.226773319364791	0.0849992925119783	-2.6679436106228	MTX1	(Intercept)	109	8912	0.0152634131365476	0.0173882839743672	GTTACCTAACAGGGGCTACT	NA	NA	NA	NA	nontargeting	Nontargeting
SABETI-NT-109	-0.016466878067866	0.0854977388864733	0.192600158581167	MTX1	groupGroup2	109	8912	0.305455758553398	0.960289673814216	GTTACCTAACAGGGGCTACT	NA	NA	NA	NA	nontargeting	Nontargeting
SABETI-NT-109	2.38827981409894	0.246518348577076	-9.68804078026763	MUC1	(Intercept)	17	1122	6.77936954698506e-22	3.73515418002489e-21	GTTACCTAACAGGGGCTACT	NA	NA	NA	NA	nontargeting	Nontargeting
SABETI-NT-109	0.261143903411035	0.248361362884793	-1.05146750838282	MUC1	groupGroup2	17	1122	0.586087849226054	0.985401649613975	GTTACCTAACAGGGGCTACT	NA	NA	NA	NA	nontargeting	Nontargeting
SABETI-NT-109	1.2896675254308	0.140810812893227	-9.15886712768801	MUS81	(Intercept)	50	3843	1.04889943817937e-19	4.72287183234049e-19	GTTACCTAACAGGGGCTACT	NA	NA	NA	NA	nontargeting	Nontargeting
SABETI-NT-109	0.0345832142830803	0.141673966712242	-0.244104228078283	MUS81	groupGroup2	50	3843	0.385699803894838	0.970675120870868	GTTACCTAACAGGGGCTACT	NA	NA	NA	NA	nontargeting	Nontargeting
SABETI-NT-109	1.4825711915553	0.15317802346535	-9.67874606301256	MUTYH	(Intercept)	41	3025	7.42482352167848e-22	4.07421075305415e-21	GTTACCTAACAGGGGCTACT	NA	NA	NA	NA	nontargeting	Nontargeting
SABETI-NT-109	0.121236463560538	0.15419480828227	-0.786255159373468	MUTYH	groupGroup2	41	3025	0.863436033378878	0.996021498861044	GTTACCTAACAGGGGCTACT	NA	NA	NA	NA	nontargeting	Nontargeting
SABETI-NT-109	1.27227578271895	0.141738330315372	-8.97622950607714	MVB12A	(Intercept)	50	3921	5.60409089549998e-19	2.36694755896761e-18	GTTACCTAACAGGGGCTACT	NA	NA	NA	NA	nontargeting	Nontargeting
SABETI-NT-109	0.00645963988727888	0.142585685506873	-0.0453035651111521	MVB12A	groupGroup2	50	3921	0.0722693083797099	0.867696753696434	GTTACCTAACAGGGGCTACT	NA	NA	NA	NA	nontargeting	Nontargeting
SABETI-NT-109	0.988913371411679	0.126118584574764	-7.84113915285375	MVD	(Intercept)	60	5088	8.92954655835636e-15	2.39512462008922e-14	GTTACCTAACAGGGGCTACT	NA	NA	NA	NA	nontargeting	Nontargeting
SABETI-NT-109	-0.0383673967536901	0.126845423925576	0.302473637332013	MVD	groupGroup2	60	5088	0.475417945608868	0.978705714077137	GTTACCTAACAGGGGCTACT	NA	NA	NA	NA	nontargeting	Nontargeting
SABETI-NT-109	2.11384296839719	0.21065471672889	-10.0346339318748	MVK	(Intercept)	22	2065	2.14713753133768e-23	1.39318370978178e-22	GTTACCTAACAGGGGCTACT	NA	NA	NA	NA	nontargeting	Nontargeting
SABETI-NT-109	-0.10614444521206	0.211793747193693	0.50116892787674	MVK	groupGroup2	22	2065	0.767495519655214	0.992962892578604	GTTACCTAACAGGGGCTACT	NA	NA	NA	NA	nontargeting	Nontargeting
SABETI-NT-109	1.86698289046565	0.187672790917582	-9.9480744189793	MXD1	(Intercept)	29	2518	5.14219664145136e-23	3.19654456444536e-22	GTTACCTAACAGGGGCTACT	NA	NA	NA	NA	nontargeting	Nontargeting
SABETI-NT-109	-0.082170485204195	0.188710689442813	0.435431005243061	MXD1	groupGroup2	29	2518	0.673500781797954	0.989989430333956	GTTACCTAACAGGGGCTACT	NA	NA	NA	NA	nontargeting	Nontargeting
SABETI-NT-109	3.2532772515855	0.363618329553851	-8.94695615476033	MXD3	(Intercept)	7	879	7.30838660595594e-19	3.05473813512305e-18	GTTACCTAACAGGGGCTACT	NA	NA	NA	NA	nontargeting	Nontargeting
SABETI-NT-109	-0.334209371603057	0.365200781683331	0.915138708254061	MXD3	groupGroup2	7	879	0.720237632650436	0.991687830130361	GTTACCTAACAGGGGCTACT	NA	NA	NA	NA	nontargeting	Nontargeting
SABETI-NT-109	2.38827981409895	0.249857840873396	-9.55855459948962	MXD4	(Intercept)	18	1016	2.3882543727598e-21	1.24448932552242e-20	GTTACCTAACAGGGGCTACT	NA	NA	NA	NA	nontargeting	Nontargeting
SABETI-NT-109	0.355965205180694	0.251876639578082	-1.41325216096646	MXD4	groupGroup2	18	1016	0.315163189191568	0.96168779409689	GTTACCTAACAGGGGCTACT	NA	NA	NA	NA	nontargeting	Nontargeting
SABETI-NT-109	2.69366146365009	0.2801140363045	-9.61630305709466	MXRA7	(Intercept)	13	975	1.36479545265855e-21	7.29058036982586e-21	GTTACCTAACAGGGGCTACT	NA	NA	NA	NA	nontargeting	Nontargeting
SABETI-NT-109	0.114405487700245	0.281962561969478	-0.40574708536174	MXRA7	groupGroup2	13	975	0.630143116227954	0.988066980488492	GTTACCTAACAGGGGCTACT	NA	NA	NA	NA	nontargeting	Nontargeting
SABETI-NT-109	3.94642443214545	0.519275663982601	-7.59986401418895	MXRA8	(Intercept)	4	500	5.92884177504088e-14	1.44624184721443e-13	GTTACCTAACAGGGGCTACT	NA	NA	NA	NA	nontargeting	Nontargeting
SABETI-NT-109	-0.474388840833578	0.521283815149184	0.910039458443218	MXRA8	groupGroup2	4	500	0.725603401435852	0.992035742019365	GTTACCTAACAGGGGCTACT	NA	NA	NA	NA	nontargeting	Nontargeting
SABETI-NT-109	-0.305635876068376	0.0817986737037571	3.73644048527327	MYB	(Intercept)	127	10178	0.000373287197201478	0.000454823951927371	GTTACCTAACAGGGGCTACT	NA	NA	NA	NA	nontargeting	Nontargeting
SABETI-NT-109	0.111117300314161	0.0823152979998312	-1.3498985366534	MYB	groupGroup2	127	10178	0.354097062324238	0.967903163515936	GTTACCTAACAGGGGCTACT	NA	NA	NA	NA	nontargeting	Nontargeting
SABETI-NT-109	-0.265703165733005	0.0681733250529418	3.89746525531307	MYCBP	(Intercept)	138	11763	0.000194409525897893	0.000239710185959947	GTTACCTAACAGGGGCTACT	NA	NA	NA	NA	nontargeting	Nontargeting
SABETI-NT-109	-0.0102144060482618	0.0685753657411056	0.148951535844876	MYCBP	groupGroup2	138	11763	0.236816249931088	0.948952066207082	GTTACCTAACAGGGGCTACT	NA	NA	NA	NA	nontargeting	Nontargeting
SABETI-NT-109	3.94642443214546	0.525497746333697	-7.50987889040239	MYCL	(Intercept)	4	378	1.18364177289781e-13	2.79254070566393e-13	GTTACCTAACAGGGGCTACT	NA	NA	NA	NA	nontargeting	Nontargeting
SABETI-NT-109	-0.191026429526315	0.528131400176922	0.361702465451442	MYCL	groupGroup2	4	378	0.564851231060668	0.983934584830217	GTTACCTAACAGGGGCTACT	NA	NA	NA	NA	nontargeting	Nontargeting
SABETI-NT-109	-0.451106389064371	0.0807386652520768	5.58724110258643	MYDGF	(Intercept)	133	10632	4.61410650216498e-08	6.81332223171766e-08	GTTACCTAACAGGGGCTACT	NA	NA	NA	NA	nontargeting	Nontargeting
SABETI-NT-109	0.0451612824829843	0.0812291193290196	-0.555974050390205	MYDGF	groupGroup2	133	10632	0.843542811077572	0.995163477380587	GTTACCTAACAGGGGCTACT	NA	NA	NA	NA	nontargeting	Nontargeting
SABETI-NT-109	2.69366146365007	0.280312983827423	-9.60947804440073	MYL5	(Intercept)	12	723	1.45835349475891e-21	7.76720500663598e-21	GTTACCTAACAGGGGCTACT	NA	NA	NA	NA	nontargeting	Nontargeting
SABETI-NT-109	0.433456340709101	0.282797917651097	-1.5327423352667	MYL5	groupGroup2	12	723	0.250678707406228	0.951533495684471	GTTACCTAACAGGGGCTACT	NA	NA	NA	NA	nontargeting	Nontargeting
SABETI-NT-109	-1.56195124616811	0.0419120285392933	37.2673740834032	MYL6	(Intercept)	198	16823	1.10873141186821e-303	5.73435999231568e-302	GTTACCTAACAGGGGCTACT	NA	NA	NA	NA	nontargeting	Nontargeting
SABETI-NT-109	-0.0134162327565206	0.0421593000337777	0.318227122978124	MYL6	groupGroup2	198	16823	0.499374679666074	0.980631284104131	GTTACCTAACAGGGGCTACT	NA	NA	NA	NA	nontargeting	Nontargeting
SABETI-NT-109	0.328772487319913	0.0881340008291168	-3.73037062004448	MYL6B	(Intercept)	99	8008	0.000382396615539832	0.000465723228726027	GTTACCTAACAGGGGCTACT	NA	NA	NA	NA	nontargeting	Nontargeting
SABETI-NT-109	0.0658909972502622	0.0886887269514522	-0.74294670264385	MYL6B	groupGroup2	99	8008	0.915027897807712	0.99794000004849	GTTACCTAACAGGGGCTACT	NA	NA	NA	NA	nontargeting	Nontargeting
SABETI-NT-109	-0.143744758666141	0.0790308992782516	1.81884250310813	MYO19	(Intercept)	131	10024	0.13787092371691	0.149709785673023	GTTACCTAACAGGGGCTACT	NA	NA	NA	NA	nontargeting	Nontargeting
SABETI-NT-109	0.0758702169493508	0.0795254978770345	-0.954036365376352	MYO19	groupGroup2	131	10024	0.68013047004696	0.990403480922254	GTTACCTAACAGGGGCTACT	NA	NA	NA	NA	nontargeting	Nontargeting
SABETI-NT-109	-0.309188277672743	0.077385457407368	3.9954312868519	MYO1D	(Intercept)	128	11230	0.000129153170768692	0.00016041060399844	GTTACCTAACAGGGGCTACT	NA	NA	NA	NA	nontargeting	Nontargeting
SABETI-NT-109	-0.0306609942314664	0.0778373375577551	0.393911138195291	MYO1D	groupGroup2	128	11230	0.612706706459236	0.986917288063338	GTTACCTAACAGGGGCTACT	NA	NA	NA	NA	nontargeting	Nontargeting
SABETI-NT-109	2.62466859216314	0.341203273103041	-7.69238984225837	MYO3B	(Intercept)	13	1224	2.8882360628935e-14	7.29702543559749e-14	GTTACCTAACAGGGGCTACT	NA	NA	NA	NA	nontargeting	Nontargeting
SABETI-NT-109	-0.408307179554083	0.342843361261407	1.19094381192571	MYO3B	groupGroup2	13	1224	0.46735128711965	0.978428151306918	GTTACCTAACAGGGGCTACT	NA	NA	NA	NA	nontargeting	Nontargeting
SABETI-NT-109	3.13549421592913	0.415978524926158	-7.5376348249846	MYO3B-AS1	(Intercept)	5	483	9.57143494650116e-14	2.28131217078429e-13	GTTACCTAACAGGGGCTACT	NA	NA	NA	NA	nontargeting	Nontargeting
SABETI-NT-109	0.251232126463642	0.418903633153635	-0.599737282229542	MYO3B-AS1	groupGroup2	5	483	0.902637325304104	0.997446991670539	GTTACCTAACAGGGGCTACT	NA	NA	NA	NA	nontargeting	Nontargeting
SABETI-NT-109	1.96542296327886	0.199469673688494	-9.8532419837825	MYPOP	(Intercept)	25	1417	1.32735879200488e-22	7.88312209987175e-22	GTTACCTAACAGGGGCTACT	NA	NA	NA	NA	nontargeting	Nontargeting
SABETI-NT-109	0.450963358525135	0.201238666134215	-2.24093792305484	MYPOP	groupGroup2	25	1417	0.0500601926736912	0.837636535374643	GTTACCTAACAGGGGCTACT	NA	NA	NA	NA	nontargeting	Nontargeting
SABETI-NT-109	1.66915714713572	0.172597433434074	-9.6708109380623	MZF1	(Intercept)	34	2573	8.0237269674127e-22	4.38680515769673e-21	GTTACCTAACAGGGGCTACT	NA	NA	NA	NA	nontargeting	Nontargeting
SABETI-NT-109	0.0898998528012222	0.173706399845651	-0.517539094017858	MZF1	groupGroup2	34	2573	0.790440228193266	0.99373273279367	GTTACCTAACAGGGGCTACT	NA	NA	NA	NA	nontargeting	Nontargeting
SABETI-NT-109	2.934823520467	0.311276094658982	-9.42836141555373	MZF1-AS1	(Intercept)	10	1062	8.3309018246582e-21	4.12618388521303e-20	GTTACCTAACAGGGGCTACT	NA	NA	NA	NA	nontargeting	Nontargeting
SABETI-NT-109	-0.21185589963466	0.312796039028747	0.677297258278866	MZF1-AS1	groupGroup2	10	1062	0.996434740217008	0.999871317310575	GTTACCTAACAGGGGCTACT	NA	NA	NA	NA	nontargeting	Nontargeting
SABETI-NT-109	-0.671168273841168	0.0777763369934151	8.62946623338655	MZT2A	(Intercept)	138	11140	1.23277890136983e-17	4.558802204166e-17	GTTACCTAACAGGGGCTACT	NA	NA	NA	NA	nontargeting	Nontargeting
SABETI-NT-109	0.0854514391894261	0.0782555297242599	-1.09195400619639	MZT2A	groupGroup2	138	11140	0.54970663573691	0.983374632418454	GTTACCTAACAGGGGCTACT	NA	NA	NA	NA	nontargeting	Nontargeting
SABETI-NT-109	-0.953279301243493	0.0780438032328555	12.2146699898676	MZT2B	(Intercept)	149	11788	5.19105051966308e-34	6.69071755467383e-33	GTTACCTAACAGGGGCTACT	NA	NA	NA	NA	nontargeting	Nontargeting
SABETI-NT-109	0.0468428052833961	0.0785145829434997	-0.59661280143467	MZT2B	groupGroup2	149	11788	0.89846815520041	0.997274855186583	GTTACCTAACAGGGGCTACT	NA	NA	NA	NA	nontargeting	Nontargeting
SABETI-NT-109	2.76776943580385	0.290811994371058	-9.51738404665783	N4BP3	(Intercept)	12	725	3.55186426975202e-21	1.81937212087216e-20	GTTACCTAACAGGGGCTACT	NA	NA	NA	NA	nontargeting	Nontargeting
SABETI-NT-109	0.352799556676444	0.293203539816382	-1.20325817654652	N4BP3	groupGroup2	12	725	0.4577528565267	0.977924255564344	GTTACCTAACAGGGGCTACT	NA	NA	NA	NA	nontargeting	Nontargeting
SABETI-NT-109	1.15833152336973	0.131541030909534	-8.8058571181973	NAA10	(Intercept)	54	4645	2.5971276416988e-18	1.02917727280008e-17	GTTACCTAACAGGGGCTACT	NA	NA	NA	NA	nontargeting	Nontargeting
SABETI-NT-109	-0.0616761824885847	0.132281612642325	0.466249097335622	NAA10	groupGroup2	54	4645	0.717925580634172	0.991655391796658	GTTACCTAACAGGGGCTACT	NA	NA	NA	NA	nontargeting	Nontargeting
SABETI-NT-109	2.11384296839715	0.209072248310553	-10.1105861035047	NAA60	(Intercept)	22	1970	9.91734625895788e-24	6.67854577373892e-23	GTTACCTAACAGGGGCTACT	NA	NA	NA	NA	nontargeting	Nontargeting
SABETI-NT-109	-0.0451175545941663	0.210265216538604	0.214574504223254	NAA60	groupGroup2	22	1970	0.339801852790408	0.965550455724825	GTTACCTAACAGGGGCTACT	NA	NA	NA	NA	nontargeting	Nontargeting
SABETI-NT-109	2.44234703536921	0.24696647401749	-9.88938699103038	NAB2	(Intercept)	18	1764	9.257068273134e-23	5.59352001404871e-22	GTTACCTAACAGGGGCTACT	NA	NA	NA	NA	nontargeting	Nontargeting
SABETI-NT-109	-0.271447996836903	0.24811757333977	1.09402971012127	NAB2	groupGroup2	18	1764	0.547883896219126	0.983374632418454	GTTACCTAACAGGGGCTACT	NA	NA	NA	NA	nontargeting	Nontargeting
SABETI-NT-109	0.61421992197027	0.1015991180208	-6.04552415351204	NABP2	(Intercept)	80	6844	2.97850073266824e-09	4.73587685429515e-09	GTTACCTAACAGGGGCTACT	NA	NA	NA	NA	nontargeting	Nontargeting
SABETI-NT-109	-0.0103572717231458	0.102197791412036	0.101345357664217	NABP2	groupGroup2	80	6844	0.161447377382722	0.925202377324485	GTTACCTAACAGGGGCTACT	NA	NA	NA	NA	nontargeting	Nontargeting
SABETI-NT-109	-2.90237670399299	0.0236488812975902	122.727864691373	NACA	(Intercept)	207	17355	0	0	GTTACCTAACAGGGGCTACT	NA	NA	NA	NA	nontargeting	Nontargeting
SABETI-NT-109	0.0266365067535307	0.0237912761482583	-1.1195913404368	NACA	groupGroup2	207	17355	0.52577589485736	0.982522599568237	GTTACCTAACAGGGGCTACT	NA	NA	NA	NA	nontargeting	Nontargeting
SABETI-NT-109	3.9464244321455	0.5382473921043	-7.33198988055806	NACA2	(Intercept)	4	99	4.53520446392394e-13	1.00470472262971e-12	GTTACCTAACAGGGGCTACT	NA	NA	NA	NA	nontargeting	Nontargeting
SABETI-NT-109	1.19035391679113	0.547711385798983	-2.17332330065529	NACA2	groupGroup2	4	99	0.0595119859818174	0.852914549606222	GTTACCTAACAGGGGCTACT	NA	NA	NA	NA	nontargeting	Nontargeting
SABETI-NT-109	1.30736710253021	0.139312497413739	-9.38442082943576	NACC1	(Intercept)	46	3481	1.26526330304962e-20	6.16664513860226e-20	GTTACCTAACAGGGGCTACT	NA	NA	NA	NA	nontargeting	Nontargeting
SABETI-NT-109	0.151622478986618	0.140265101273226	-1.08097080179102	NACC1	groupGroup2	46	3481	0.559420203927836	0.983801814132836	GTTACCTAACAGGGGCTACT	NA	NA	NA	NA	nontargeting	Nontargeting
SABETI-NT-109	1.64383933915143	0.163245490246541	-10.069738138976	NACC2	(Intercept)	31	3804	1.50355948044529e-23	9.9276429018513e-23	GTTACCTAACAGGGGCTACT	NA	NA	NA	NA	nontargeting	Nontargeting
SABETI-NT-109	-0.291473415712483	0.163986352898985	1.77742483176043	NACC2	groupGroup2	31	3804	0.150996736372816	0.921288903527637	GTTACCTAACAGGGGCTACT	NA	NA	NA	NA	nontargeting	Nontargeting
SABETI-NT-109	0.86681067461078	0.117555816346194	-7.37360941850875	NADK	(Intercept)	65	5258	3.3213853159982e-13	7.46690411386684e-13	GTTACCTAACAGGGGCTACT	NA	NA	NA	NA	nontargeting	Nontargeting
SABETI-NT-109	0.0542155708483823	0.118287011795206	-0.458339170341436	NADK	groupGroup2	65	5258	0.706582426554138	0.991250470252081	GTTACCTAACAGGGGCTACT	NA	NA	NA	NA	nontargeting	Nontargeting
SABETI-NT-109	1.25518134935967	0.138425036988711	-9.06758904794104	NADSYN1	(Intercept)	51	4328	2.43359028174338e-19	1.0614324132049e-18	GTTACCTAACAGGGGCTACT	NA	NA	NA	NA	nontargeting	Nontargeting
SABETI-NT-109	-0.0771599023552621	0.139194112712955	0.554333088170047	NADSYN1	groupGroup2	51	4328	0.841298180853054	0.99514715652407	GTTACCTAACAGGGGCTACT	NA	NA	NA	NA	nontargeting	Nontargeting
SABETI-NT-109	-0.630860550353078	0.0554358046694426	11.3800197203744	NAE1	(Intercept)	165	13828	1.051756794436e-29	1.08491017204472e-28	GTTACCTAACAGGGGCTACT	NA	NA	NA	NA	nontargeting	Nontargeting
SABETI-NT-109	0.0507724595954477	0.0557797044327037	-0.9102317789565	NAE1	groupGroup2	165	13828	0.725400575992192	0.992035742019365	GTTACCTAACAGGGGCTACT	NA	NA	NA	NA	nontargeting	Nontargeting
SABETI-NT-109	2.33698651971137	0.2330398907518	-10.0282681740543	NAGLU	(Intercept)	18	1409	2.29014678696524e-23	1.48132335204397e-22	GTTACCTAACAGGGGCTACT	NA	NA	NA	NA	nontargeting	Nontargeting
SABETI-NT-109	0.0937043372908723	0.234550297290859	-0.399506367602989	NAGLU	groupGroup2	18	1409	0.62095973438771	0.987546279036322	GTTACCTAACAGGGGCTACT	NA	NA	NA	NA	nontargeting	Nontargeting
SABETI-NT-109	-0.989846446661912	0.0566443121208493	17.4747721280488	NAP1L4	(Intercept)	181	15127	4.46069723839478e-68	9.76911948285288e-67	GTTACCTAACAGGGGCTACT	NA	NA	NA	NA	nontargeting	Nontargeting
SABETI-NT-109	0.00654287066844793	0.0569823150207679	-0.1148228299616	NAP1L4	groupGroup2	181	15127	0.182828893909884	0.933229202577667	GTTACCTAACAGGGGCTACT	NA	NA	NA	NA	nontargeting	Nontargeting
SABETI-NT-109	0.23285236544117	0.0858009422402406	-2.71386722990977	NAPA	(Intercept)	102	8468	0.0133005627395864	0.0151910173343534	GTTACCTAACAGGGGCTACT	NA	NA	NA	NA	nontargeting	Nontargeting
SABETI-NT-109	0.0629089619330599	0.0863384062435932	-0.728632420612097	NAPA	groupGroup2	102	8468	0.932453082491126	0.998180196291535	GTTACCTAACAGGGGCTACT	NA	NA	NA	NA	nontargeting	Nontargeting
SABETI-NT-109	3.25327725158552	0.376198829689385	-8.64776015989111	NAPA-AS1	(Intercept)	8	419	1.05040135082261e-17	3.91270984943191e-17	GTTACCTAACAGGGGCTACT	NA	NA	NA	NA	nontargeting	Nontargeting
SABETI-NT-109	0.414904140590218	0.379446939667228	-1.09344442454612	NAPA-AS1	groupGroup2	8	419	0.54839743489016	0.983374632418454	GTTACCTAACAGGGGCTACT	NA	NA	NA	NA	nontargeting	Nontargeting
SABETI-NT-109	1.15833152336972	0.137632470423218	-8.4161209909832	NAPRT	(Intercept)	51	4623	7.78310781447316e-17	2.64141273240289e-16	GTTACCTAACAGGGGCTACT	NA	NA	NA	NA	nontargeting	Nontargeting
SABETI-NT-109	-0.110655260690369	0.13838131462254	0.799640189805981	NAPRT	groupGroup2	51	4623	0.84783859023268	0.995303278277257	GTTACCTAACAGGGGCTACT	NA	NA	NA	NA	nontargeting	Nontargeting
SABETI-NT-109	3.94642443214552	0.531226167623235	-7.42889690431151	NAPSA	(Intercept)	4	291	2.1901410606313e-13	5.02019817475891e-13	GTTACCTAACAGGGGCTACT	NA	NA	NA	NA	nontargeting	Nontargeting
SABETI-NT-109	0.075533817896147	0.534603318384504	-0.141289466972258	NAPSA	groupGroup2	4	291	0.224717459437176	0.945108448516259	GTTACCTAACAGGGGCTACT	NA	NA	NA	NA	nontargeting	Nontargeting
SABETI-NT-109	-0.397380989708207	0.0674831804823443	5.88859308153348	NARF	(Intercept)	143	12386	7.7899430511887e-09	1.20365067310805e-08	GTTACCTAACAGGGGCTACT	NA	NA	NA	NA	nontargeting	Nontargeting
SABETI-NT-109	-0.01861022974479	0.0678791321306821	0.274167172747012	NARF	groupGroup2	143	12386	0.432087691550376	0.975896278944829	GTTACCTAACAGGGGCTACT	NA	NA	NA	NA	nontargeting	Nontargeting
SABETI-NT-109	0.480688529345755	0.0978903390837436	-4.91047976587897	NARS2	(Intercept)	89	7162	1.81707662382191e-06	2.46458038244176e-06	GTTACCTAACAGGGGCTACT	NA	NA	NA	NA	nontargeting	Nontargeting
SABETI-NT-109	0.0412605507493251	0.0984922564180975	-0.41892177364863	NARS2	groupGroup2	89	7162	0.649453392802214	0.988707791143698	GTTACCTAACAGGGGCTACT	NA	NA	NA	NA	nontargeting	Nontargeting
SABETI-NT-109	-1.92498888389468	0.0419227305712186	45.9175453904295	NASP	(Intercept)	206	17218	0	0	GTTACCTAACAGGGGCTACT	NA	NA	NA	NA	nontargeting	Nontargeting
SABETI-NT-109	0.0127421973905472	0.042173253208001	-0.302139304447345	NASP	groupGroup2	206	17218	0.474908257809672	0.978662497051742	GTTACCTAACAGGGGCTACT	NA	NA	NA	NA	nontargeting	Nontargeting
SABETI-NT-109	-0.204615473753165	0.0809489908983847	2.52770876427625	NAT10	(Intercept)	122	10568	0.0229619089265114	0.0259514882540345	GTTACCTAACAGGGGCTACT	NA	NA	NA	NA	nontargeting	Nontargeting
SABETI-NT-109	-0.0273271844482285	0.0814224879004408	0.335622076319294	NAT10	groupGroup2	122	10568	0.525688251546118	0.982522599568237	GTTACCTAACAGGGGCTACT	NA	NA	NA	NA	nontargeting	Nontargeting
SABETI-NT-109	1.40089316054106	0.152649222976155	-9.17720466064792	NAT14	(Intercept)	45	3092	8.84853774732548e-20	4.00913590833577e-19	GTTACCTAACAGGGGCTACT	NA	NA	NA	NA	nontargeting	Nontargeting
SABETI-NT-109	0.146663586827267	0.153677005045401	-0.954362604762752	NAT14	groupGroup2	45	3092	0.679800256708796	0.990403480922254	GTTACCTAACAGGGGCTACT	NA	NA	NA	NA	nontargeting	Nontargeting
SABETI-NT-109	1.28966752543081	0.140287671636526	-9.19302110004531	NAT9	(Intercept)	49	4234	7.63920137595034e-20	3.47906071246636e-19	GTTACCTAACAGGGGCTACT	NA	NA	NA	NA	nontargeting	Nontargeting
SABETI-NT-109	-0.0800905235214157	0.141064661613578	0.567757527684785	NAT9	groupGroup2	49	4234	0.85960075390579	0.995767122368726	GTTACCTAACAGGGGCTACT	NA	NA	NA	NA	nontargeting	Nontargeting
SABETI-NT-109	1.18958406687385	0.152265419843353	-7.81256879006185	NAV1	(Intercept)	41	4061	1.12068086496661e-14	2.97057298902415e-14	GTTACCTAACAGGGGCTACT	NA	NA	NA	NA	nontargeting	Nontargeting
SABETI-NT-109	-0.0783324633774261	0.153124124414085	0.511561869673755	NAV1	groupGroup2	41	4061	0.782084645195376	0.993479527860273	GTTACCTAACAGGGGCTACT	NA	NA	NA	NA	nontargeting	Nontargeting
SABETI-NT-109	0.901901994422061	0.115106557468325	-7.83536589277501	NBEAL1	(Intercept)	65	5785	9.3495873276918e-15	2.5018303215597e-14	GTTACCTAACAGGGGCTACT	NA	NA	NA	NA	nontargeting	Nontargeting
SABETI-NT-109	-0.0602725840735818	0.115755039430359	0.52069079990114	NBEAL1	groupGroup2	65	5785	0.794835631175438	0.993794252225375	GTTACCTAACAGGGGCTACT	NA	NA	NA	NA	nontargeting	Nontargeting
SABETI-NT-109	1.08422355121602	0.127091441770663	-8.53105084111409	NBPF1	(Intercept)	56	4749	2.9004855855666e-17	1.03138102069399e-16	GTTACCTAACAGGGGCTACT	NA	NA	NA	NA	nontargeting	Nontargeting
SABETI-NT-109	-0.0112631738423517	0.127839580526075	0.0881039643278118	NBPF1	groupGroup2	56	4749	0.140411908885962	0.916484574148457	GTTACCTAACAGGGGCTACT	NA	NA	NA	NA	nontargeting	Nontargeting
SABETI-NT-109	3.38680864421004	0.388011870394305	-8.72862121658366	NBPF15	(Intercept)	7	820	5.1559209960065e-18	1.98248996148853e-17	GTTACCTAACAGGGGCTACT	NA	NA	NA	NA	nontargeting	Nontargeting
SABETI-NT-109	-0.398137857644703	0.38960128314392	1.02191105335151	NBPF15	groupGroup2	7	820	0.613646000911124	0.987042626526452	GTTACCTAACAGGGGCTACT	NA	NA	NA	NA	nontargeting	Nontargeting
SABETI-NT-109	3.38680864421006	0.387536892027646	-8.73931931096885	NBPF3	(Intercept)	7	779	4.69038295217092e-18	1.81109554172212e-17	GTTACCTAACAGGGGCTACT	NA	NA	NA	NA	nontargeting	Nontargeting
SABETI-NT-109	-0.341652255510161	0.389208025045815	0.877814005684862	NBPF3	groupGroup2	7	779	0.760089325132648	0.992643378571158	GTTACCTAACAGGGGCTACT	NA	NA	NA	NA	nontargeting	Nontargeting
SABETI-NT-109	2.49950544920914	0.252117070154341	-9.91406669797879	NBPF9	(Intercept)	15	1070	7.23240515389954e-23	4.4213679805033e-22	GTTACCTAACAGGGGCTACT	NA	NA	NA	NA	nontargeting	Nontargeting
SABETI-NT-109	0.225218098325466	0.25396510573152	-0.886807255180779	NBPF9	groupGroup2	15	1070	0.75036536168968	0.992610136011189	GTTACCTAACAGGGGCTACT	NA	NA	NA	NA	nontargeting	Nontargeting
SABETI-NT-109	1.22184492909205	0.147738592576665	-8.27031656239723	NBR1	(Intercept)	42	4294	2.67207581031246e-16	8.54003288950531e-16	GTTACCTAACAGGGGCTACT	NA	NA	NA	NA	nontargeting	Nontargeting
SABETI-NT-109	-0.127429616717126	0.148538230216653	0.85789103943989	NBR1	groupGroup2	42	4294	0.78190526510689	0.993479527860273	GTTACCTAACAGGGGCTACT	NA	NA	NA	NA	nontargeting	Nontargeting
SABETI-NT-109	1.72180088062113	0.175895229074875	-9.78878670943484	NBR2	(Intercept)	34	2636	2.51592558385832e-22	1.45071711506704e-21	GTTACCTAACAGGGGCTACT	NA	NA	NA	NA	nontargeting	Nontargeting
SABETI-NT-109	0.0128001747669671	0.176952719037078	-0.0723366944380491	NBR2	groupGroup2	34	2636	0.115332073532994	0.903923540245717	GTTACCTAACAGGGGCTACT	NA	NA	NA	NA	nontargeting	Nontargeting
SABETI-NT-109	0.963270940798351	0.14204893683477	-6.78126117845442	NCALD	(Intercept)	57	4656	2.38262566411814e-11	4.48961406810937e-11	GTTACCTAACAGGGGCTACT	NA	NA	NA	NA	nontargeting	Nontargeting
SABETI-NT-109	-0.0574683126294897	0.142863961898724	0.402258987261103	NCALD	groupGroup2	57	4656	0.62501313085518	0.987725433739741	GTTACCTAACAGGGGCTACT	NA	NA	NA	NA	nontargeting	Nontargeting
SABETI-NT-109	0.128712106188565	0.0994769431513542	-1.29388883605651	NCAPD2	(Intercept)	91	8882	0.391407642475132	0.410808812754094	GTTACCTAACAGGGGCTACT	NA	NA	NA	NA	nontargeting	Nontargeting
SABETI-NT-109	-0.163252964900256	0.100019038767511	1.63221889464194	NCAPD2	groupGroup2	91	8882	0.205266763564296	0.940348023777112	GTTACCTAACAGGGGCTACT	NA	NA	NA	NA	nontargeting	Nontargeting
SABETI-NT-109	-0.0517762695237187	0.0772507607202853	0.670236371020263	NCAPD3	(Intercept)	124	10389	0.994585756644634	0.994996262005408	GTTACCTAACAGGGGCTACT	NA	NA	NA	NA	nontargeting	Nontargeting
SABETI-NT-109	-0.0242475774261468	0.077701609891762	0.312060167864264	NCAPD3	groupGroup2	124	10389	0.49001040520372	0.979796781777534	GTTACCTAACAGGGGCTACT	NA	NA	NA	NA	nontargeting	Nontargeting
SABETI-NT-109	-0.481411738559695	0.0834535451357624	5.76861938910484	NCAPG2	(Intercept)	129	10766	1.59847164800885e-08	2.42217690398651e-08	GTTACCTAACAGGGGCTACT	NA	NA	NA	NA	nontargeting	Nontargeting
SABETI-NT-109	0.0600380483757733	0.0839628235892265	-0.715055137610652	NCAPG2	groupGroup2	129	10766	0.949149947153852	0.998606010806257	GTTACCTAACAGGGGCTACT	NA	NA	NA	NA	nontargeting	Nontargeting
SABETI-NT-109	1.61914672656106	0.163113430161694	-9.92650773732126	NCAPH2	(Intercept)	36	2812	6.38481899241034e-23	3.92868645912486e-22	GTTACCTAACAGGGGCTACT	NA	NA	NA	NA	nontargeting	Nontargeting
SABETI-NT-109	0.0713858956899571	0.164148769498282	-0.434885353744332	NCAPH2	groupGroup2	36	2812	0.672708707665902	0.989950080694577	GTTACCTAACAGGGGCTACT	NA	NA	NA	NA	nontargeting	Nontargeting
SABETI-NT-109	0.270123760238401	0.0880904541355656	-3.06643623181574	NCBP2	(Intercept)	93	7999	0.00433254020365958	0.00505149113503866	GTTACCTAACAGGGGCTACT	NA	NA	NA	NA	nontargeting	Nontargeting
SABETI-NT-109	0.105067385403811	0.0886613524324225	-1.18504153750523	NCBP2	groupGroup2	93	7999	0.472002048291166	0.978474451105379	GTTACCTAACAGGGGCTACT	NA	NA	NA	NA	nontargeting	Nontargeting
SABETI-NT-109	0.282862786015831	0.102238082012034	-2.76670669528538	NCBP2AS2	(Intercept)	91	7711	0.0113251351443623	0.0129738015665917	GTTACCTAACAGGGGCTACT	NA	NA	NA	NA	nontargeting	Nontargeting
SABETI-NT-109	-0.0501965936747308	0.102827724498007	0.488162058625578	NCBP2AS2	groupGroup2	91	7711	0.749129886581604	0.992564398266389	GTTACCTAACAGGGGCTACT	NA	NA	NA	NA	nontargeting	Nontargeting
SABETI-NT-109	2.00051428309017	0.1992058624668	-10.042446835236	NCK2	(Intercept)	25	1926	1.98365652061608e-23	1.29220994223167e-22	GTTACCTAACAGGGGCTACT	NA	NA	NA	NA	nontargeting	Nontargeting
SABETI-NT-109	0.0917416281230192	0.200492293469886	-0.457581817910617	NCK2	groupGroup2	25	1926	0.705494182616642	0.991157285484517	GTTACCTAACAGGGGCTACT	NA	NA	NA	NA	nontargeting	Nontargeting
SABETI-NT-109	0.901901994422057	0.119989387918387	-7.51651466907641	NCLN	(Intercept)	65	5521	1.12511543573228e-13	2.661173465244e-13	GTTACCTAACAGGGGCTACT	NA	NA	NA	NA	nontargeting	Nontargeting
SABETI-NT-109	-0.0508714941525323	0.120673591420583	0.42156277569655	NCLN	groupGroup2	65	5521	0.653311637014296	0.9889585654857	GTTACCTAACAGGGGCTACT	NA	NA	NA	NA	nontargeting	Nontargeting
SABETI-NT-109	0.179427198767585	0.0950597287115962	-1.88752062728849	NCOA1	(Intercept)	95	8632	0.118180669206035	0.128893176307977	GTTACCTAACAGGGGCTACT	NA	NA	NA	NA	nontargeting	Nontargeting
SABETI-NT-109	-0.0669807651714538	0.0956015355321596	0.700624365483355	NCOA1	groupGroup2	95	8632	0.967074937023292	0.9989311646257	GTTACCTAACAGGGGCTACT	NA	NA	NA	NA	nontargeting	Nontargeting
SABETI-NT-109	0.64137091103623	0.10868721257011	-5.9010705663512	NCOA6	(Intercept)	83	6010	7.2230077032841e-09	1.11852310121723e-08	GTTACCTAACAGGGGCTACT	NA	NA	NA	NA	nontargeting	Nontargeting
SABETI-NT-109	0.0864191265467936	0.109378549998923	-0.790092084303954	NCOA6	groupGroup2	83	6010	0.858947984707608	0.995767122368726	GTTACCTAACAGGGGCTACT	NA	NA	NA	NA	nontargeting	Nontargeting
SABETI-NT-109	2.84781214347737	0.299841407705163	-9.49772803320631	NCS1	(Intercept)	11	1051	4.29038842969894e-21	2.18096110769262e-20	GTTACCTAACAGGGGCTACT	NA	NA	NA	NA	nontargeting	Nontargeting
SABETI-NT-109	-0.117802240019607	0.301440930038738	0.390797095817308	NCS1	groupGroup2	11	1051	0.608105556369862	0.98666344115204	GTTACCTAACAGGGGCTACT	NA	NA	NA	NA	nontargeting	Nontargeting
SABETI-NT-109	1.38147507468395	0.150158523191335	-9.20011095822804	NCSTN	(Intercept)	42	3710	7.15160659207194e-20	3.26496651830252e-19	GTTACCTAACAGGGGCTACT	NA	NA	NA	NA	nontargeting	Nontargeting
SABETI-NT-109	-0.0408466351285603	0.15102087870282	0.270470119624576	NCSTN	groupGroup2	42	3710	0.4264027967229	0.975590650657458	GTTACCTAACAGGGGCTACT	NA	NA	NA	NA	nontargeting	Nontargeting
SABETI-NT-109	-0.06544390825238	0.0839413114006697	0.779638859107196	NDC1	(Intercept)	113	10098	0.871206952543318	0.879417823160336	GTTACCTAACAGGGGCTACT	NA	NA	NA	NA	nontargeting	Nontargeting
SABETI-NT-109	-0.0625484642706067	0.0844209942789548	0.740911248497335	NDC1	groupGroup2	113	10098	0.917494509463864	0.99794000004849	GTTACCTAACAGGGGCTACT	NA	NA	NA	NA	nontargeting	Nontargeting
SABETI-NT-109	2.00051428309016	0.19738621805801	-10.1350251439654	NDOR1	(Intercept)	26	2333	7.7254836711401e-24	5.26473058476083e-23	GTTACCTAACAGGGGCTACT	NA	NA	NA	NA	nontargeting	Nontargeting
SABETI-NT-109	-0.115781016491677	0.198442449964882	0.583448836235223	NDOR1	groupGroup2	26	2333	0.880817619661472	0.996666685043602	GTTACCTAACAGGGGCTACT	NA	NA	NA	NA	nontargeting	Nontargeting
SABETI-NT-109	1.23837423104326	0.145469768696543	-8.51293187677067	NDRG2	(Intercept)	45	3482	3.3917943288362e-17	1.19734792351902e-16	GTTACCTAACAGGGGCTACT	NA	NA	NA	NA	nontargeting	Nontargeting
SABETI-NT-109	0.152829320102867	0.146446738578792	-1.0435829543629	NDRG2	groupGroup2	45	3482	0.593356765287974	0.985722874310293	GTTACCTAACAGGGGCTACT	NA	NA	NA	NA	nontargeting	Nontargeting
SABETI-NT-109	0.963270940798346	0.119288470121245	-8.07513869378389	NDRG3	(Intercept)	63	4504	1.34799984750735e-15	3.97911612302338e-15	GTTACCTAACAGGGGCTACT	NA	NA	NA	NA	nontargeting	Nontargeting
SABETI-NT-109	0.190167436638813	0.120129358153044	-1.58302216512754	NDRG3	groupGroup2	63	4504	0.226832824954582	0.945787888535147	GTTACCTAACAGGGGCTACT	NA	NA	NA	NA	nontargeting	Nontargeting
SABETI-NT-109	0.0648606342020404	0.0775937871199827	-0.835899839528993	NDUFA10	(Intercept)	120	10273	0.806422505422944	0.817879992161054	GTTACCTAACAGGGGCTACT	NA	NA	NA	NA	nontargeting	Nontargeting
SABETI-NT-109	-0.0688854786418005	0.0780288909787521	0.882820167988273	NDUFA10	groupGroup2	120	10273	0.75466688392974	0.992643378571158	GTTACCTAACAGGGGCTACT	NA	NA	NA	NA	nontargeting	Nontargeting
SABETI-NT-109	-0.602175402354216	0.0610061190445256	9.87073775197395	NDUFA2	(Intercept)	157	13707	1.1150605220609e-22	6.67630902609001e-22	GTTACCTAACAGGGGCTACT	NA	NA	NA	NA	nontargeting	Nontargeting
SABETI-NT-109	-0.0950253133454002	0.0613455145879927	1.549018114586	NDUFA2	groupGroup2	157	13707	0.242754731135488	0.950422176623313	GTTACCTAACAGGGGCTACT	NA	NA	NA	NA	nontargeting	Nontargeting
SABETI-NT-109	-0.798507696217771	0.0565635789852553	14.1169938420255	NDUFA7	(Intercept)	169	14255	5.96907367663176e-45	9.85858304404398e-44	GTTACCTAACAGGGGCTACT	NA	NA	NA	NA	nontargeting	Nontargeting
SABETI-NT-109	-0.00962113734860132	0.056897687167349	0.169095403127782	NDUFA7	groupGroup2	169	14255	0.268556798724112	0.954700795770125	GTTACCTAACAGGGGCTACT	NA	NA	NA	NA	nontargeting	Nontargeting
SABETI-NT-109	-0.384308908140845	0.0875357548854982	4.39030780786141	NDUFAF8	(Intercept)	120	9672	2.26380640825674e-05	2.90577222487162e-05	GTTACCTAACAGGGGCTACT	NA	NA	NA	NA	nontargeting	Nontargeting
SABETI-NT-109	0.0753222985519296	0.088073609529727	-0.855219843425475	NDUFAF8	groupGroup2	120	9672	0.784858905538634	0.993619942059385	GTTACCTAACAGGGGCTACT	NA	NA	NA	NA	nontargeting	Nontargeting
SABETI-NT-109	-1.12718566111217	0.0613042397182463	18.3867488821769	NDUFB10	(Intercept)	171	14110	3.35483958142946e-75	7.77023610448455e-74	GTTACCTAACAGGGGCTACT	NA	NA	NA	NA	nontargeting	Nontargeting
SABETI-NT-109	0.0555515355165491	0.0616773575691007	-0.900679563879038	NDUFB10	groupGroup2	171	14110	0.73551743488338	0.992381436035091	GTTACCTAACAGGGGCTACT	NA	NA	NA	NA	nontargeting	Nontargeting
SABETI-NT-109	-0.578077850775158	0.0622879879103639	9.28072763575292	NDUFB3	(Intercept)	154	12942	3.3665014053671e-20	1.58125628428451e-19	GTTACCTAACAGGGGCTACT	NA	NA	NA	NA	nontargeting	Nontargeting
SABETI-NT-109	0.0165133295159793	0.0626626051741564	-0.263527656886979	NDUFB3	groupGroup2	154	12942	0.41571218088063	0.974285897538163	GTTACCTAACAGGGGCTACT	NA	NA	NA	NA	nontargeting	Nontargeting
SABETI-NT-109	-1.03375165446607	0.0595485020034212	17.3598263547701	NDUFB7	(Intercept)	167	14102	3.32450786856542e-67	7.23301189491349e-66	GTTACCTAACAGGGGCTACT	NA	NA	NA	NA	nontargeting	Nontargeting
SABETI-NT-109	0.0537293179246397	0.0599119784842198	-0.896804266592388	NDUFB7	groupGroup2	167	14102	0.73964674178106	0.992381436035091	GTTACCTAACAGGGGCTACT	NA	NA	NA	NA	nontargeting	Nontargeting
SABETI-NT-109	-0.578077850775157	0.0590151291671942	9.79541786882175	NDUFB8	(Intercept)	163	13157	2.3561855424968e-22	1.36277081094459e-21	GTTACCTAACAGGGGCTACT	NA	NA	NA	NA	nontargeting	Nontargeting
SABETI-NT-109	0.055989053166822	0.059381667442499	-0.942867648858762	NDUFB8	groupGroup2	163	13157	0.691497208407992	0.990571799790685	GTTACCTAACAGGGGCTACT	NA	NA	NA	NA	nontargeting	Nontargeting
SABETI-NT-109	-2.19615046337688	0.0363021013568271	60.4965107058151	NDUFB9	(Intercept)	207	17340	0	0	GTTACCTAACAGGGGCTACT	NA	NA	NA	NA	nontargeting	Nontargeting
SABETI-NT-109	-0.0357942977290945	0.0365148443488272	0.980267022013037	NDUFB9	groupGroup2	207	17340	0.65390865753436	0.98901550672011	GTTACCTAACAGGGGCTACT	NA	NA	NA	NA	nontargeting	Nontargeting
SABETI-NT-109	-1.59777597268625	0.0447001117307689	35.7443395736848	NDUFC2	(Intercept)	196	16561	1.62014866609494e-279	7.95281500949579e-278	GTTACCTAACAGGGGCTACT	NA	NA	NA	NA	nontargeting	Nontargeting
SABETI-NT-109	0.0407205422105009	0.0449712562745766	-0.90547931242742	NDUFC2	groupGroup2	196	16561	0.730423029541306	0.992148872959277	GTTACCTAACAGGGGCTACT	NA	NA	NA	NA	nontargeting	Nontargeting
SABETI-NT-109	-0.11401857840095	0.073445718689687	1.55241967040565	NDUFS2	(Intercept)	124	10806	0.24112367965916	0.257470719879955	GTTACCTAACAGGGGCTACT	NA	NA	NA	NA	nontargeting	Nontargeting
SABETI-NT-109	-0.0157464401330764	0.0738769430891014	0.213144175633865	NDUFS2	groupGroup2	124	10806	0.337570981909926	0.965388346846178	GTTACCTAACAGGGGCTACT	NA	NA	NA	NA	nontargeting	Nontargeting
SABETI-NT-109	-0.510825623765993	0.0724144729142055	7.05419239012074	NDUFS3	(Intercept)	138	11955	3.47212086130362e-12	7.0320635869042e-12	GTTACCTAACAGGGGCTACT	NA	NA	NA	NA	nontargeting	Nontargeting
SABETI-NT-109	-0.0581047501209829	0.0728316064848194	0.797795804944848	NDUFS3	groupGroup2	138	11955	0.8499779922744	0.995456843807911	GTTACCTAACAGGGGCTACT	NA	NA	NA	NA	nontargeting	Nontargeting
SABETI-NT-109	0.101610176410781	0.0797972972306909	-1.27335360892023	NDUFS4	(Intercept)	114	9561	0.405785182875192	0.425310678759327	GTTACCTAACAGGGGCTACT	NA	NA	NA	NA	nontargeting	Nontargeting
SABETI-NT-109	0.0137416406411202	0.0802772155030207	-0.171177345340324	NDUFS4	groupGroup2	114	9561	0.271831359263656	0.954976447603551	GTTACCTAACAGGGGCTACT	NA	NA	NA	NA	nontargeting	Nontargeting
SABETI-NT-109	-2.10625279913049	0.0379583019307683	55.4885938515389	NDUFS5	(Intercept)	205	17159	0	0	GTTACCTAACAGGGGCTACT	NA	NA	NA	NA	nontargeting	Nontargeting
SABETI-NT-109	0.0472850207799403	0.0381884220390248	-1.23820305357524	NDUFS5	groupGroup2	205	17159	0.431281559196182	0.975781118311	GTTACCTAACAGGGGCTACT	NA	NA	NA	NA	nontargeting	Nontargeting
SABETI-NT-109	-1.44378819910681	0.0561122649457696	25.7303496927486	NDUFS6	(Intercept)	187	15399	1.06990583849497e-145	3.58304589174285e-144	GTTACCTAACAGGGGCTACT	NA	NA	NA	NA	nontargeting	Nontargeting
SABETI-NT-109	0.0221879800376971	0.0564485738716264	-0.393065378199923	NDUFS6	groupGroup2	187	15399	0.611457611014666	0.986835660077258	GTTACCTAACAGGGGCTACT	NA	NA	NA	NA	nontargeting	Nontargeting
SABETI-NT-109	-1.10182772552209	0.0631364506294497	17.4515310020951	NDUFS7	(Intercept)	174	13911	6.70256754621226e-68	1.46583501961771e-66	GTTACCTAACAGGGGCTACT	NA	NA	NA	NA	nontargeting	Nontargeting
SABETI-NT-109	0.0245079099522766	0.0635155571479072	-0.385856805053376	NDUFS7	groupGroup2	174	13911	0.60079455505852	0.985920964504773	GTTACCTAACAGGGGCTACT	NA	NA	NA	NA	nontargeting	Nontargeting
SABETI-NT-109	-1.06753865204345	0.0576744096996632	18.5097456151282	NDUFS8	(Intercept)	176	14634	3.44624894226582e-76	8.0383662515933e-75	GTTACCTAACAGGGGCTACT	NA	NA	NA	NA	nontargeting	Nontargeting
SABETI-NT-109	-0.00628307604459185	0.0580162342280669	0.108298584494342	NDUFS8	groupGroup2	176	14634	0.17248230915341	0.929512289832781	GTTACCTAACAGGGGCTACT	NA	NA	NA	NA	nontargeting	Nontargeting
SABETI-NT-109	-0.813610464403527	0.0533157368999984	15.2602310632895	NDUFV1	(Intercept)	175	14828	2.81498079638478e-52	5.2776761917791e-51	GTTACCTAACAGGGGCTACT	NA	NA	NA	NA	nontargeting	Nontargeting
SABETI-NT-109	-0.0343867456170476	0.0536246688352568	0.641248633584833	NDUFV1	groupGroup2	175	14828	0.957277686916126	0.998748695729051	GTTACCTAACAGGGGCTACT	NA	NA	NA	NA	nontargeting	Nontargeting
SABETI-NT-109	-0.451106389064366	0.0597881835835881	7.54507600040546	NDUFV3	(Intercept)	152	13172	9.04047630891288e-14	2.16019544647991e-13	GTTACCTAACAGGGGCTACT	NA	NA	NA	NA	nontargeting	Nontargeting
SABETI-NT-109	-0.0131119717443871	0.0601396705472108	0.218025333778541	NDUFV3	groupGroup2	152	13172	0.345181254601274	0.966276981339805	GTTACCTAACAGGGGCTACT	NA	NA	NA	NA	nontargeting	Nontargeting
SABETI-NT-109	-0.851430097672113	0.0738116770101542	11.5351680406202	NEAT1	(Intercept)	165	13404	1.75431440148092e-30	1.89582481534494e-29	GTTACCTAACAGGGGCTACT	NA	NA	NA	NA	nontargeting	Nontargeting
SABETI-NT-109	0.00805765940101649	0.074251852032502	-0.108517958548555	NEAT1	groupGroup2	165	13404	0.172830328451388	0.929894115299099	GTTACCTAACAGGGGCTACT	NA	NA	NA	NA	nontargeting	Nontargeting
SABETI-NT-109	1.74919985480926	0.175620938510532	-9.9600871607024	NECAB3	(Intercept)	31	2652	4.55725718004152e-23	2.84957653393064e-22	GTTACCTAACAGGGGCTACT	NA	NA	NA	NA	nontargeting	Nontargeting
SABETI-NT-109	-0.00640337574409762	0.176659079785524	0.0362470796965078	NECAB3	groupGroup2	31	2652	0.057829307070776	0.85057470866732	GTTACCTAACAGGGGCTACT	NA	NA	NA	NA	nontargeting	Nontargeting
SABETI-NT-109	0.821859286748513	0.111603966356335	-7.36406880132232	NECAP2	(Intercept)	68	6065	3.56775358346632e-13	7.99145027820219e-13	GTTACCTAACAGGGGCTACT	NA	NA	NA	NA	nontargeting	Nontargeting
SABETI-NT-109	-0.0491781895712876	0.112239476571668	0.438154124319049	NECAP2	groupGroup2	68	6065	0.677450876872018	0.990221166352004	GTTACCTAACAGGGGCTACT	NA	NA	NA	NA	nontargeting	Nontargeting
SABETI-NT-109	1.20558440822028	0.135550024857713	-8.89401834847161	NECTIN2	(Intercept)	49	4631	1.17875916956086e-18	4.83056945226248e-18	GTTACCTAACAGGGGCTACT	NA	NA	NA	NA	nontargeting	Nontargeting
SABETI-NT-109	-0.114433984044952	0.136279626196649	0.839699867387556	NECTIN2	groupGroup2	49	4631	0.802153376747096	0.994258114939697	GTTACCTAACAGGGGCTACT	NA	NA	NA	NA	nontargeting	Nontargeting
SABETI-NT-109	1.72180088062114	0.175717556061363	-9.79868442980085	NEDD1	(Intercept)	32	2978	2.28122947054618e-22	1.32120610121094e-21	GTTACCTAACAGGGGCTACT	NA	NA	NA	NA	nontargeting	Nontargeting
SABETI-NT-109	-0.131649198745725	0.17664975520612	0.74525548361	NEDD1	groupGroup2	32	2978	0.91223457411269	0.997849619654642	GTTACCTAACAGGGGCTACT	NA	NA	NA	NA	nontargeting	Nontargeting
SABETI-NT-109	-0.599526394182641	0.0598566338748776	10.0160392486466	NEDD8	(Intercept)	163	12885	2.59185310960278e-23	1.66580377556299e-22	GTTACCTAACAGGGGCTACT	NA	NA	NA	NA	nontargeting	Nontargeting
SABETI-NT-109	0.0950236502923447	0.0602386819964133	-1.5774523469488	NEDD8	groupGroup2	163	12885	0.229382957358484	0.946402463117986	GTTACCTAACAGGGGCTACT	NA	NA	NA	NA	nontargeting	Nontargeting
SABETI-NT-109	3.94642443214547	0.53133800638675	-7.42733323178269	NEIL1	(Intercept)	4	206	2.21617908808482e-13	5.07688619768158e-13	GTTACCTAACAGGGGCTACT	NA	NA	NA	NA	nontargeting	Nontargeting
SABETI-NT-109	0.440048322391242	0.536036525427233	-0.820929734294716	NEIL1	groupGroup2	4	206	0.823372586157142	0.994813391843405	GTTACCTAACAGGGGCTACT	NA	NA	NA	NA	nontargeting	Nontargeting
SABETI-NT-109	2.11384296839715	0.209117641274024	-10.1083914083901	NEIL2	(Intercept)	22	1742	1.01420044405173e-23	6.82298711687361e-23	GTTACCTAACAGGGGCTACT	NA	NA	NA	NA	nontargeting	Nontargeting
SABETI-NT-109	0.0930496727830498	0.21047145747599	-0.442101147105253	NEIL2	groupGroup2	22	1742	0.683167971283916	0.990468758914654	GTTACCTAACAGGGGCTACT	NA	NA	NA	NA	nontargeting	Nontargeting
SABETI-NT-109	1.08422355121603	0.132990853168688	-8.15261745738844	NEK2	(Intercept)	47	4662	7.12261544477672e-16	2.17013121250874e-15	GTTACCTAACAGGGGCTACT	NA	NA	NA	NA	nontargeting	Nontargeting
SABETI-NT-109	-0.0281348677915755	0.133763862332959	0.21033235210825	NEK2	groupGroup2	47	4662	0.333183426659362	0.964562929434989	GTTACCTAACAGGGGCTACT	NA	NA	NA	NA	nontargeting	Nontargeting
SABETI-NT-109	1.74919985480924	0.173714453481327	-10.0693973342711	NEK4	(Intercept)	31	2627	1.50877829653178e-23	9.95967143626942e-23	GTTACCTAACAGGGGCTACT	NA	NA	NA	NA	nontargeting	Nontargeting
SABETI-NT-109	0.0162340756148938	0.174762757544481	-0.0928920774825945	NEK4	groupGroup2	31	2627	0.148021400426586	0.920092879608948	GTTACCTAACAGGGGCTACT	NA	NA	NA	NA	nontargeting	Nontargeting
SABETI-NT-109	0.913878185468773	0.118152258954918	-7.7347500043776	NELFA	(Intercept)	66	5197	2.07212983388198e-14	5.32265336999535e-14	GTTACCTAACAGGGGCTACT	NA	NA	NA	NA	nontargeting	Nontargeting
SABETI-NT-109	0.0395038236298347	0.118879068237773	-0.332302601420311	NELFA	groupGroup2	66	5197	0.520678448482972	0.98206165695128	GTTACCTAACAGGGGCTACT	NA	NA	NA	NA	nontargeting	Nontargeting
SABETI-NT-109	0.901901994422061	0.121717101096181	-7.40982151480403	NELFB	(Intercept)	61	5087	2.5293902005935e-13	5.75882804689448e-13	GTTACCTAACAGGGGCTACT	NA	NA	NA	NA	nontargeting	Nontargeting
SABETI-NT-109	0.0440339638924706	0.122466847962551	-0.359558236576284	NELFB	groupGroup2	61	5087	0.561644960235142	0.983801814132836	GTTACCTAACAGGGGCTACT	NA	NA	NA	NA	nontargeting	Nontargeting
SABETI-NT-109	1.08422355121601	0.134940147078158	-8.03484785434555	NEMP1	(Intercept)	55	3984	1.87390189395911e-15	5.44209001212245e-15	GTTACCTAACAGGGGCTACT	NA	NA	NA	NA	nontargeting	Nontargeting
SABETI-NT-109	0.149394479550293	0.135843492892359	-1.09975440390561	NEMP1	groupGroup2	55	3984	0.542878287269942	0.983021386819087	GTTACCTAACAGGGGCTACT	NA	NA	NA	NA	nontargeting	Nontargeting
SABETI-NT-109	-0.466373861195157	0.0746772097831099	6.24519666106539	NET1	(Intercept)	136	11652	8.46534435219694e-10	1.40418673511023e-09	GTTACCTAACAGGGGCTACT	NA	NA	NA	NA	nontargeting	Nontargeting
SABETI-NT-109	0.0446222134891627	0.0751321668268135	-0.593916232870283	NET1	groupGroup2	136	11652	0.894863717531078	0.997161995352509	GTTACCTAACAGGGGCTACT	NA	NA	NA	NA	nontargeting	Nontargeting
SABETI-NT-109	-0.204615473753167	0.0795306323274591	2.57278821713229	NF1	(Intercept)	119	10393	0.0201765837563282	0.0228597217339972	GTTACCTAACAGGGGCTACT	NA	NA	NA	NA	nontargeting	Nontargeting
SABETI-NT-109	0.0320104597754553	0.0800130134800873	-0.400065669110458	NF1	groupGroup2	119	10393	0.621783701060814	0.987618055589912	GTTACCTAACAGGGGCTACT	NA	NA	NA	NA	nontargeting	Nontargeting
SABETI-NT-109	2.33698651971136	0.23670106378653	-9.87315596443191	NFATC1	(Intercept)	19	1252	1.08849504272782e-22	6.5246613748148e-22	GTTACCTAACAGGGGCTACT	NA	NA	NA	NA	nontargeting	Nontargeting
SABETI-NT-109	0.206587804106102	0.23839549968233	-0.86657593948454	NFATC1	groupGroup2	19	1252	0.772348802703438	0.993171102326783	GTTACCTAACAGGGGCTACT	NA	NA	NA	NA	nontargeting	Nontargeting
SABETI-NT-109	1.23837423104327	0.139936706870283	-8.8495310397093	NFATC2	(Intercept)	53	4242	1.75775635046685e-18	7.08545918069822e-18	GTTACCTAACAGGGGCTACT	NA	NA	NA	NA	nontargeting	Nontargeting
SABETI-NT-109	-0.0582922794229887	0.140728694113973	0.41421744008922	NFATC2	groupGroup2	53	4242	0.642570258847154	0.988629171703368	GTTACCTAACAGGGGCTACT	NA	NA	NA	NA	nontargeting	Nontargeting
SABETI-NT-109	-0.109698917256426	0.0761111130208214	1.44129960662139	NFATC3	(Intercept)	126	10438	0.299000116782428	0.31699942776473	GTTACCTAACAGGGGCTACT	NA	NA	NA	NA	nontargeting	Nontargeting
SABETI-NT-109	0.0161029022691143	0.0765690923000236	-0.21030551343116	NFATC3	groupGroup2	126	10438	0.333141535164352	0.964562929434989	GTTACCTAACAGGGGCTACT	NA	NA	NA	NA	nontargeting	Nontargeting
SABETI-NT-109	0.678758443107845	0.113799545201763	-5.96450927729478	NFE4	(Intercept)	72	6361	4.90740657650732e-09	7.68633447622545e-09	GTTACCTAACAGGGGCTACT	NA	NA	NA	NA	nontargeting	Nontargeting
SABETI-NT-109	-0.0604597073215174	0.114447013494368	0.528276845987707	NFE4	groupGroup2	72	6361	0.80538560066444	0.994475321591926	GTTACCTAACAGGGGCTACT	NA	NA	NA	NA	nontargeting	Nontargeting
SABETI-NT-109	2.00051428309016	0.20535674533074	-9.7416536275359	NFIB	(Intercept)	26	2715	4.00537024457384e-22	2.25937190559329e-21	GTTACCTAACAGGGGCTACT	NA	NA	NA	NA	nontargeting	Nontargeting
SABETI-NT-109	-0.346181932589253	0.206275776665673	1.67824811126677	NFIB	groupGroup2	26	2715	0.186597346133161	0.934394557215984	GTTACCTAACAGGGGCTACT	NA	NA	NA	NA	nontargeting	Nontargeting
SABETI-NT-109	0.251314428280915	0.0860146425239669	-2.92176332896913	NFIC	(Intercept)	105	8787	0.00696111823182796	0.00804647433215057	GTTACCTAACAGGGGCTACT	NA	NA	NA	NA	nontargeting	Nontargeting
SABETI-NT-109	-0.0123758792952156	0.0865207636991957	0.143039413501277	NFIC	groupGroup2	105	8787	0.227481892494764	0.945868685829173	GTTACCTAACAGGGGCTACT	NA	NA	NA	NA	nontargeting	Nontargeting
SABETI-NT-109	1.8362112317989	0.180010820330873	-10.2005603242284	NFIX	(Intercept)	29	2798	3.94263769958366e-24	2.76574683859061e-23	GTTACCTAACAGGGGCTACT	NA	NA	NA	NA	nontargeting	Nontargeting
SABETI-NT-109	-0.138152703847534	0.180952238888576	0.763476068028116	NFIX	groupGroup2	29	2798	0.890359059175798	0.997017883604432	GTTACCTAACAGGGGCTACT	NA	NA	NA	NA	nontargeting	Nontargeting
SABETI-NT-109	1.40089316054104	0.148621991298624	-9.4258807078304	NFKBIB	(Intercept)	45	3946	8.53022020505234e-21	4.22196730044781e-20	GTTACCTAACAGGGGCTACT	NA	NA	NA	NA	nontargeting	Nontargeting
SABETI-NT-109	-0.119671205364804	0.149417366817136	0.80091898227107	NFKBIB	groupGroup2	45	3946	0.846357100227612	0.995258130246664	GTTACCTAACAGGGGCTACT	NA	NA	NA	NA	nontargeting	Nontargeting
SABETI-NT-109	0.913878185468777	0.1182267282707	-7.72987799659225	NFRKB	(Intercept)	63	5147	2.15299405774198e-14	5.51999391373368e-14	GTTACCTAACAGGGGCTACT	NA	NA	NA	NA	nontargeting	Nontargeting
SABETI-NT-109	0.0566910400160936	0.118964856472554	-0.476536026664082	NFRKB	groupGroup2	63	5147	0.732614905301738	0.992238155820709	GTTACCTAACAGGGGCTACT	NA	NA	NA	NA	nontargeting	Nontargeting
SABETI-NT-109	1.61914672656107	0.161460172026387	-10.0281493958551	NFS1	(Intercept)	40	3561	2.2929029235512e-23	1.48301156426583e-22	GTTACCTAACAGGGGCTACT	NA	NA	NA	NA	nontargeting	Nontargeting
SABETI-NT-109	-0.191626994075048	0.162263878765348	1.18095903742177	NFS1	groupGroup2	40	3561	0.475237992737232	0.978677450058906	GTTACCTAACAGGGGCTACT	NA	NA	NA	NA	nontargeting	Nontargeting
SABETI-NT-109	1.00198545297903	0.123613171322837	-8.10581463331429	NFU1	(Intercept)	62	5819	1.04786545043596e-15	3.13106974288084e-15	GTTACCTAACAGGGGCTACT	NA	NA	NA	NA	nontargeting	Nontargeting
SABETI-NT-109	-0.206590445548277	0.124230267644819	1.66296386110131	NFU1	groupGroup2	62	5819	0.192639339448459	0.9360734090883	GTTACCTAACAGGGGCTACT	NA	NA	NA	NA	nontargeting	Nontargeting
SABETI-NT-109	0.420063907529317	0.0946656540699061	-4.43734226163081	NGDN	(Intercept)	98	7385	1.82152834431277e-05	2.34851513522326e-05	GTTACCTAACAGGGGCTACT	NA	NA	NA	NA	nontargeting	Nontargeting
SABETI-NT-109	0.0627540912497713	0.095258288244978	-0.658778279622085	NGDN	groupGroup2	98	7385	0.979923685968182	0.999211471379831	GTTACCTAACAGGGGCTACT	NA	NA	NA	NA	nontargeting	Nontargeting
SABETI-NT-109	0.145332987424616	0.0881770185066272	-1.64819575311103	NGRN	(Intercept)	111	8716	0.198625016094461	0.213394278764619	GTTACCTAACAGGGGCTACT	NA	NA	NA	NA	nontargeting	Nontargeting
SABETI-NT-109	0.0132927478692943	0.0887062861811604	-0.149851250024685	NGRN	groupGroup2	111	8716	0.238236051700336	0.949268458419893	GTTACCTAACAGGGGCTACT	NA	NA	NA	NA	nontargeting	Nontargeting
SABETI-NT-109	-1.18051131764694	0.0500845753827999	23.5703569137645	NHP2	(Intercept)	188	15601	1.55285138057975e-122	4.72200479613564e-121	GTTACCTAACAGGGGCTACT	NA	NA	NA	NA	nontargeting	Nontargeting
SABETI-NT-109	0.0209750869558765	0.0503860671500117	-0.416287440998889	NHP2	groupGroup2	188	15601	0.645600637053188	0.988707791143698	GTTACCTAACAGGGGCTACT	NA	NA	NA	NA	nontargeting	Nontargeting
SABETI-NT-109	0.496436886313894	0.128886430943243	-3.85173895095681	NIBAN1	(Intercept)	72	5275	0.000234564023310684	0.000288242484058777	GTTACCTAACAGGGGCTACT	NA	NA	NA	NA	nontargeting	Nontargeting
SABETI-NT-109	0.187020684851137	0.129727749325656	-1.44163978657842	NIBAN1	groupGroup2	72	5275	0.298808036551728	0.959465087460837	GTTACCTAACAGGGGCTACT	NA	NA	NA	NA	nontargeting	Nontargeting
SABETI-NT-109	1.30736710253023	0.139241766540712	-9.38918784937978	NIF3L1	(Intercept)	49	4017	1.20929342379739e-20	5.90419928763527e-20	GTTACCTAACAGGGGCTACT	NA	NA	NA	NA	nontargeting	Nontargeting
SABETI-NT-109	-0.0173932681951001	0.140056497151063	0.124187513959742	NIF3L1	groupGroup2	49	4017	0.19766638375395	0.938128797650197	GTTACCTAACAGGGGCTACT	NA	NA	NA	NA	nontargeting	Nontargeting
SABETI-NT-109	1.42069578783723	0.154629485651041	-9.18774179358894	NIPAL3	(Intercept)	39	3699	8.0234899549639e-20	3.64756737639922e-19	GTTACCTAACAGGGGCTACT	NA	NA	NA	NA	nontargeting	Nontargeting
SABETI-NT-109	-0.0918862645849893	0.15548148573092	0.590978817529504	NIPAL3	groupGroup2	39	3699	0.890930772101178	0.997032970740952	GTTACCTAACAGGGGCTACT	NA	NA	NA	NA	nontargeting	Nontargeting
SABETI-NT-109	0.669279699153299	0.108409416208433	-6.17363069151216	NIPSNAP2	(Intercept)	75	6245	1.3347866584541e-09	2.1796271172422e-09	GTTACCTAACAGGGGCTACT	NA	NA	NA	NA	nontargeting	Nontargeting
SABETI-NT-109	0.0140637623522252	0.109061252603919	-0.128952877547638	NIPSNAP2	groupGroup2	75	6245	0.205210128638112	0.940348023777112	GTTACCTAACAGGGGCTACT	NA	NA	NA	NA	nontargeting	Nontargeting
SABETI-NT-109	1.77737073177598	0.177851534489063	-9.9935642213156	NISCH	(Intercept)	29	2096	3.25253576898042e-23	2.06743388884529e-22	GTTACCTAACAGGGGCTACT	NA	NA	NA	NA	nontargeting	Nontargeting
SABETI-NT-109	0.230327791409156	0.17915540538606	-1.28563127030873	NISCH	groupGroup2	29	2096	0.39714355616445	0.971802064883934	GTTACCTAACAGGGGCTACT	NA	NA	NA	NA	nontargeting	Nontargeting
SABETI-NT-109	1.52605630349505	0.15705738481932	-9.71655236237783	NIT1	(Intercept)	41	2981	5.12626332155598e-22	2.85999598074569e-21	GTTACCTAACAGGGGCTACT	NA	NA	NA	NA	nontargeting	Nontargeting
SABETI-NT-109	0.0942138172684158	0.158073984133898	-0.596010898217198	NIT1	groupGroup2	41	2981	0.897664107520226	0.997233644539116	GTTACCTAACAGGGGCTACT	NA	NA	NA	NA	nontargeting	Nontargeting
SABETI-NT-109	1.11321108808925	0.128993224565501	-8.62999658965787	NKIRAS2	(Intercept)	52	4610	1.22707605813178e-17	4.53866414592891e-17	GTTACCTAACAGGGGCTACT	NA	NA	NA	NA	nontargeting	Nontargeting
SABETI-NT-109	-0.00388306654470432	0.129757513853633	0.0299255621457455	NKIRAS2	groupGroup2	52	4610	0.0477471613361979	0.832464515318046	GTTACCTAACAGGGGCTACT	NA	NA	NA	NA	nontargeting	Nontargeting
SABETI-NT-109	1.34373474670111	0.151834884265568	-8.84997379357721	NLRP2	(Intercept)	45	2938	1.75079698745305e-18	7.05867079153596e-18	GTTACCTAACAGGGGCTACT	NA	NA	NA	NA	nontargeting	Nontargeting
SABETI-NT-109	0.252084278198196	0.152944735046238	-1.6482050076584	NLRP2	groupGroup2	45	2938	0.198621219180511	0.938528092259687	GTTACCTAACAGGGGCTACT	NA	NA	NA	NA	nontargeting	Nontargeting
SABETI-NT-109	-0.556159165067512	0.0792177570202868	7.02063761948077	NME4	(Intercept)	142	11291	4.41715999407544e-12	8.85968104959986e-12	GTTACCTAACAGGGGCTACT	NA	NA	NA	NA	nontargeting	Nontargeting
SABETI-NT-109	-0.0367483814454358	0.079681254036266	0.461192307901055	NME4	groupGroup2	142	11291	0.710678720215534	0.991351799205159	GTTACCTAACAGGGGCTACT	NA	NA	NA	NA	nontargeting	Nontargeting
SABETI-NT-109	1.27227578271895	0.142254437232356	-8.94366325207022	NME7	(Intercept)	41	4341	7.52957059893618e-19	3.14309223346449e-18	GTTACCTAACAGGGGCTACT	NA	NA	NA	NA	nontargeting	Nontargeting
SABETI-NT-109	-0.120296993207404	0.143018733427901	0.841127524514462	NME7	groupGroup2	41	4341	0.800552993802984	0.994150169311752	GTTACCTAACAGGGGCTACT	NA	NA	NA	NA	nontargeting	Nontargeting
SABETI-NT-109	2.03688192726105	0.203935440779654	-9.98787616058279	NMNAT1	(Intercept)	27	2141	3.44464623995116e-23	2.18339236212591e-22	GTTACCTAACAGGGGCTACT	NA	NA	NA	NA	nontargeting	Nontargeting
SABETI-NT-109	-0.0744741632560865	0.205070628918192	0.363163480060308	NMNAT1	groupGroup2	27	2141	0.567034466783172	0.984130085212613	GTTACCTAACAGGGGCTACT	NA	NA	NA	NA	nontargeting	Nontargeting
SABETI-NT-109	-2.08365968592756	0.0653034154650868	31.9073615229443	NMU	(Intercept)	191	16222	4.2213513199119e-223	1.81059797533768e-221	GTTACCTAACAGGGGCTACT	NA	NA	NA	NA	nontargeting	Nontargeting
SABETI-NT-109	-0.0159083661241337	0.0656908049032224	0.242170363836619	NMU	groupGroup2	191	16222	0.382703684225476	0.970386911655858	GTTACCTAACAGGGGCTACT	NA	NA	NA	NA	nontargeting	Nontargeting
SABETI-NT-109	-1.24930634562746	0.0482785669305011	25.8770387162876	NOC2L	(Intercept)	200	16194	2.41561581272234e-147	8.15025883942656e-146	GTTACCTAACAGGGGCTACT	NA	NA	NA	NA	nontargeting	Nontargeting
SABETI-NT-109	0.0746880088294233	0.0485787852879687	-1.53746143273617	NOC2L	groupGroup2	200	16194	0.248360705060804	0.951223062866886	GTTACCTAACAGGGGCTACT	NA	NA	NA	NA	nontargeting	Nontargeting
SABETI-NT-109	0.650587566141149	0.109910973411436	-5.91922303977574	NOC4L	(Intercept)	75	6357	6.4693210738406e-09	1.00491768622753e-08	GTTACCTAACAGGGGCTACT	NA	NA	NA	NA	nontargeting	Nontargeting
SABETI-NT-109	-0.0220797255114835	0.110553525597076	0.199719777295529	NOC4L	groupGroup2	75	6357	0.316600509314228	0.962034498297663	GTTACCTAACAGGGGCTACT	NA	NA	NA	NA	nontargeting	Nontargeting
SABETI-NT-109	1.50407739677627	0.152710598963289	-9.84920108353345	NOL12	(Intercept)	40	3959	1.38181941183309e-22	8.19038401154481e-22	GTTACCTAACAGGGGCTACT	NA	NA	NA	NA	nontargeting	Nontargeting
SABETI-NT-109	-0.198919803842694	0.153466222659274	1.29617970909687	NOL12	groupGroup2	40	3959	0.389827156976188	0.970978460432203	GTTACCTAACAGGGGCTACT	NA	NA	NA	NA	nontargeting	Nontargeting
SABETI-NT-109	3.03013370027132	0.333385863822119	-9.0889687568999	NOL3	(Intercept)	8	827	1.99965688946744e-19	8.78825636920223e-19	GTTACCTAACAGGGGCTACT	NA	NA	NA	NA	nontargeting	Nontargeting
SABETI-NT-109	-0.0652062563252989	0.335255695994905	0.194497087161465	NOL3	groupGroup2	8	827	0.308426647421938	0.960685310594183	GTTACCTAACAGGGGCTACT	NA	NA	NA	NA	nontargeting	Nontargeting
SABETI-NT-109	1.02865370006119	0.127762270707679	-8.05131040927382	NOL4L	(Intercept)	62	4895	1.6382445603723e-15	4.78869445088264e-15	GTTACCTAACAGGGGCTACT	NA	NA	NA	NA	nontargeting	Nontargeting
SABETI-NT-109	-0.0292355784426574	0.128503794481342	0.227507511047873	NOL4L	groupGroup2	62	4895	0.35994174122463	0.968481955576404	GTTACCTAACAGGGGCTACT	NA	NA	NA	NA	nontargeting	Nontargeting
SABETI-NT-109	3.72328088083128	0.473784738543189	-7.8585918412648	NOL4L-DT	(Intercept)	4	500	7.76951673140622e-15	2.09917845231691e-14	GTTACCTAACAGGGGCTACT	NA	NA	NA	NA	nontargeting	Nontargeting
SABETI-NT-109	-0.264148694355297	0.476020308088578	0.554910557106197	NOL4L-DT	groupGroup2	4	500	0.84208831898912	0.99514715652407	GTTACCTAACAGGGGCTACT	NA	NA	NA	NA	nontargeting	Nontargeting
SABETI-NT-109	-0.291298712921966	0.0773439754709264	3.76627540992465	NOL8	(Intercept)	136	10375	0.000331402005975904	0.000404699669303307	GTTACCTAACAGGGGCTACT	NA	NA	NA	NA	nontargeting	Nontargeting
SABETI-NT-109	0.123407365129868	0.0778401443021149	-1.58539486580211	NOL8	groupGroup2	136	10375	0.225753293937554	0.945436465037834	GTTACCTAACAGGGGCTACT	NA	NA	NA	NA	nontargeting	Nontargeting
SABETI-NT-109	0.014598799421151	0.0779780763979729	-0.18721671648636	NOL9	(Intercept)	113	9089	0.297018562597024	0.314983323047644	GTTACCTAACAGGGGCTACT	NA	NA	NA	NA	nontargeting	Nontargeting
SABETI-NT-109	0.168080025771603	0.0785098574752228	-2.1408779887882	NOL9	groupGroup2	113	9089	0.0645677572228152	0.859236764961185	GTTACCTAACAGGGGCTACT	NA	NA	NA	NA	nontargeting	Nontargeting
SABETI-NT-109	3.94642443214541	0.506670642033938	-7.7889344768491	NOMO2	(Intercept)	4	1066	1.35153274341807e-14	3.54786303856595e-14	GTTACCTAACAGGGGCTACT	NA	NA	NA	NA	nontargeting	Nontargeting
SABETI-NT-109	-1.23305967864642	0.507606180169039	2.42916600864828	NOMO2	groupGroup2	4	1066	0.0302672023630052	0.791662037153369	GTTACCTAACAGGGGCTACT	NA	NA	NA	NA	nontargeting	Nontargeting
SABETI-NT-109	-0.135341347869764	0.0722626673742893	1.87290827736478	NOP14	(Intercept)	135	10998	0.12216210396073	0.133118552349526	GTTACCTAACAGGGGCTACT	NA	NA	NA	NA	nontargeting	Nontargeting
SABETI-NT-109	-0.00978927551349779	0.0726889215643508	0.13467355551329	NOP14	groupGroup2	135	10998	0.214260035352206	0.942911015776157	GTTACCTAACAGGGGCTACT	NA	NA	NA	NA	nontargeting	Nontargeting
SABETI-NT-109	1.89873158878022	0.188467520598103	-10.0745825209276	NOP14-AS1	(Intercept)	26	2256	1.43128117626722e-23	9.47259425173124e-23	GTTACCTAACAGGGGCTACT	NA	NA	NA	NA	nontargeting	Nontargeting
SABETI-NT-109	0.024282013841378	0.18961296014541	-0.128060939625418	NOP14-AS1	groupGroup2	26	2256	0.203798505731932	0.940097502964937	GTTACCTAACAGGGGCTACT	NA	NA	NA	NA	nontargeting	Nontargeting
SABETI-NT-109	-0.00481928643595566	0.0904063186339148	0.0533069646986794	NOP2	(Intercept)	99	9374	0.0850253378666019	0.0935274338818924	GTTACCTAACAGGGGCTACT	NA	NA	NA	NA	nontargeting	Nontargeting
SABETI-NT-109	-0.0473752552177955	0.0909292277118661	0.521012400632246	NOP2	groupGroup2	99	9374	0.795283734320608	0.993847011612948	GTTACCTAACAGGGGCTACT	NA	NA	NA	NA	nontargeting	Nontargeting
SABETI-NT-109	-0.105360515657819	0.0832426750854203	1.26570314504792	NOP53	(Intercept)	122	9403	0.411238763850552	0.430797531830484	GTTACCTAACAGGGGCTACT	NA	NA	NA	NA	nontargeting	Nontargeting
SABETI-NT-109	0.0776890816305462	0.0837625897046947	-0.92749140045024	NOP53	groupGroup2	122	9403	0.707342909327578	0.991257722682247	GTTACCTAACAGGGGCTACT	NA	NA	NA	NA	nontargeting	Nontargeting
SABETI-NT-109	-0.930679469326254	0.0470246018692302	19.7913311826512	NOP58	(Intercept)	186	15914	7.07157341116154e-87	1.7753261804311e-85	GTTACCTAACAGGGGCTACT	NA	NA	NA	NA	nontargeting	Nontargeting
SABETI-NT-109	-0.0485857912226659	0.047292790694036	1.02734033051665	NOP58	groupGroup2	186	15914	0.608520475745114	0.986708260910799	GTTACCTAACAGGGGCTACT	NA	NA	NA	NA	nontargeting	Nontargeting
SABETI-NT-109	2.38827981409891	0.238200692121608	-10.0263344863819	NOP9	(Intercept)	19	1504	2.33542705635734e-23	1.50892865293837e-22	GTTACCTAACAGGGGCTACT	NA	NA	NA	NA	nontargeting	Nontargeting
SABETI-NT-109	-0.0265381690407308	0.239582571711611	0.110768362035429	NOP9	groupGroup2	19	1504	0.176399931275236	0.931142396592266	GTTACCTAACAGGGGCTACT	NA	NA	NA	NA	nontargeting	Nontargeting
SABETI-NT-109	-0.357640661058696	0.0745942899020506	4.79447772112735	NORAD	(Intercept)	138	11185	3.26198376198546e-06	4.36498086402385e-06	GTTACCTAACAGGGGCTACT	NA	NA	NA	NA	nontargeting	Nontargeting
SABETI-NT-109	0.0672256783720863	0.0750564443604839	-0.895668305964672	NORAD	groupGroup2	138	11185	0.740859885054464	0.992381436035091	GTTACCTAACAGGGGCTACT	NA	NA	NA	NA	nontargeting	Nontargeting
SABETI-NT-109	0.06486063420205	0.0836459128601651	-0.775419048991439	NOSIP	(Intercept)	111	9874	0.876184165206176	0.884103371508841	GTTACCTAACAGGGGCTACT	NA	NA	NA	NA	nontargeting	Nontargeting
SABETI-NT-109	-0.10881880159859	0.0841055430954539	1.29383626326612	NOSIP	groupGroup2	111	9874	0.391443967771642	0.971146731501966	GTTACCTAACAGGGGCTACT	NA	NA	NA	NA	nontargeting	Nontargeting
SABETI-NT-109	2.93482352046694	0.312779894012556	-9.38303125183975	NOTCH1	(Intercept)	10	982	1.28205538230089e-20	6.24526209087722e-20	GTTACCTAACAGGGGCTACT	NA	NA	NA	NA	nontargeting	Nontargeting
SABETI-NT-109	-0.133420087347368	0.31442420816825	0.424331472836131	NOTCH1	groupGroup2	10	982	0.657351821248726	0.989221073183093	GTTACCTAACAGGGGCTACT	NA	NA	NA	NA	nontargeting	Nontargeting
SABETI-NT-109	2.38827981409891	0.240858329819349	-9.91570362499064	NOTUM	(Intercept)	17	1138	7.11481907418114e-23	4.35302446289924e-22	GTTACCTAACAGGGGCTACT	NA	NA	NA	NA	nontargeting	Nontargeting
SABETI-NT-109	0.265227208390419	0.24268341815238	-1.09289382195814	NOTUM	groupGroup2	17	1138	0.548880842280962	0.983374632418454	GTTACCTAACAGGGGCTACT	NA	NA	NA	NA	nontargeting	Nontargeting
SABETI-NT-109	3.38680864421008	0.389231344453651	-8.70127417144169	NPAS1	(Intercept)	7	498	6.56356641327494e-18	2.49812467080042e-17	GTTACCTAACAGGGGCTACT	NA	NA	NA	NA	nontargeting	Nontargeting
SABETI-NT-109	0.123038634844908	0.391830204423273	-0.314010082571367	NPAS1	groupGroup2	7	498	0.492973237956828	0.980147164062668	GTTACCTAACAGGGGCTACT	NA	NA	NA	NA	nontargeting	Nontargeting
SABETI-NT-109	1.74919985480926	0.176455440373492	-9.91298342010221	NPHP4	(Intercept)	30	2697	7.31127663376808e-23	4.46668245621365e-22	GTTACCTAACAGGGGCTACT	NA	NA	NA	NA	nontargeting	Nontargeting
SABETI-NT-109	-0.0295051026471319	0.177477395008152	0.166247102318449	NPHP4	groupGroup2	30	2697	0.264075014263964	0.953953190733029	GTTACCTAACAGGGGCTACT	NA	NA	NA	NA	nontargeting	Nontargeting
SABETI-NT-109	3.9464244321455	0.586705457351814	-6.72641507368672	NPIPB2	(Intercept)	4	134	3.47788127968064e-11	6.4687992609717e-11	GTTACCTAACAGGGGCTACT	NA	NA	NA	NA	nontargeting	Nontargeting
SABETI-NT-109	0.831720108367058	0.593461302887164	-1.40147319517005	NPIPB2	groupGroup2	4	134	0.322145235383268	0.96286150822027	GTTACCTAACAGGGGCTACT	NA	NA	NA	NA	nontargeting	Nontargeting
SABETI-NT-109	0.697989805035733	0.105696314551846	-6.60372888113668	NPLOC4	(Intercept)	74	6325	8.01884987624892e-11	1.44872893213612e-10	GTTACCTAACAGGGGCTACT	NA	NA	NA	NA	nontargeting	Nontargeting
SABETI-NT-109	0.0167637834051373	0.106333919264312	-0.157652266756649	NPLOC4	groupGroup2	74	6325	0.250538368791684	0.951533495684471	GTTACCTAACAGGGGCTACT	NA	NA	NA	NA	nontargeting	Nontargeting
SABETI-NT-109	3.54095932403733	0.430880775781083	-8.21795615647605	NPR2	(Intercept)	6	325	4.14001221893054e-16	1.29522298135491e-15	GTTACCTAACAGGGGCTACT	NA	NA	NA	NA	nontargeting	Nontargeting
SABETI-NT-109	0.388909360900036	0.434531113100867	-0.895009239096209	NPR2	groupGroup2	6	325	0.741564298218312	0.992381436035091	GTTACCTAACAGGGGCTACT	NA	NA	NA	NA	nontargeting	Nontargeting
SABETI-NT-109	0.92599954600112	0.11966841841033	-7.73804449245725	NPRL3	(Intercept)	62	5182	2.01915042401394e-14	5.19338696340758e-14	GTTACCTAACAGGGGCTACT	NA	NA	NA	NA	nontargeting	Nontargeting
SABETI-NT-109	0.0255903479225066	0.120395544884525	-0.212552282952422	NPRL3	groupGroup2	62	5182	0.336647612883334	0.965285910292636	GTTACCTAACAGGGGCTACT	NA	NA	NA	NA	nontargeting	Nontargeting
SABETI-NT-109	2.15466496291741	0.234596291499432	-9.18456531919487	NPW	(Intercept)	20	1674	8.26385434505564e-20	3.75282588222936e-19	GTTACCTAACAGGGGCTACT	NA	NA	NA	NA	nontargeting	Nontargeting
SABETI-NT-109	-0.0101816143248732	0.23598038048684	0.0431460204609722	NPW	groupGroup2	20	1674	0.068829731178242	0.86420517979972	GTTACCTAACAGGGGCTACT	NA	NA	NA	NA	nontargeting	Nontargeting
SABETI-NT-109	-0.258268187245488	0.0728376247533095	3.54580737798912	NQO2	(Intercept)	141	11452	0.000782824405962486	0.000941251967790733	GTTACCTAACAGGGGCTACT	NA	NA	NA	NA	nontargeting	Nontargeting
SABETI-NT-109	-0.0224472303512095	0.0732639281836605	0.306388572217122	NQO2	groupGroup2	141	11452	0.481382383382276	0.979205051136129	GTTACCTAACAGGGGCTACT	NA	NA	NA	NA	nontargeting	Nontargeting
SABETI-NT-109	1.1738357099057	0.133013463865552	-8.82493903844346	NR1H2	(Intercept)	49	4340	2.19038904552146e-18	8.74730146250757e-18	GTTACCTAACAGGGGCTACT	NA	NA	NA	NA	nontargeting	Nontargeting
SABETI-NT-109	0.00605874757322169	0.133808505568714	-0.0452792410128993	NR1H2	groupGroup2	49	4340	0.0722305325258821	0.867649509795148	GTTACCTAACAGGGGCTACT	NA	NA	NA	NA	nontargeting	Nontargeting
SABETI-NT-109	2.56013007102563	0.258615057975929	-9.89938517525888	NR1H3	(Intercept)	16	1561	8.37683931874056e-23	5.08499908336277e-22	GTTACCTAACAGGGGCTACT	NA	NA	NA	NA	nontargeting	Nontargeting
SABETI-NT-109	-0.242042591920334	0.259844458385985	0.931490297787272	NR1H3	groupGroup2	16	1561	0.70320000207899	0.991114188132546	GTTACCTAACAGGGGCTACT	NA	NA	NA	NA	nontargeting	Nontargeting
SABETI-NT-109	1.46151778235747	0.153396621776848	-9.52770514388243	NR2C2AP	(Intercept)	44	3625	3.21596776845678e-21	1.65447680828725e-20	GTTACCTAACAGGGGCTACT	NA	NA	NA	NA	nontargeting	Nontargeting
SABETI-NT-109	-0.079993956479672	0.154246711882175	0.518610448829389	NR2C2AP	groupGroup2	44	3625	0.79193515774789	0.993738394208105	GTTACCTAACAGGGGCTACT	NA	NA	NA	NA	nontargeting	Nontargeting
SABETI-NT-109	2.76776943580385	0.286027450247284	-9.6765867521141	NRARP	(Intercept)	12	1132	7.58327073027638e-22	4.15730562848046e-21	GTTACCTAACAGGGGCTACT	NA	NA	NA	NA	nontargeting	Nontargeting
SABETI-NT-109	-0.105220017136045	0.287568718727234	0.365895211418489	NRARP	groupGroup2	12	1132	0.571113460588512	0.984324077587996	GTTACCTAACAGGGGCTACT	NA	NA	NA	NA	nontargeting	Nontargeting
SABETI-NT-109	0.901901994422052	0.120498885583392	-7.48473307496181	NRBP1	(Intercept)	64	5690	1.43385391782398e-13	3.35208524991302e-13	GTTACCTAACAGGGGCTACT	NA	NA	NA	NA	nontargeting	Nontargeting
SABETI-NT-109	-0.0900351179791656	0.121164857822677	0.7430794670756	NRBP1	groupGroup2	64	5690	0.914867140154176	0.99794000004849	GTTACCTAACAGGGGCTACT	NA	NA	NA	NA	nontargeting	Nontargeting
SABETI-NT-109	0.545227050483318	0.106913823903962	-5.09968711785189	NRF1	(Intercept)	86	6452	6.80430785158252e-07	9.43503339111919e-07	GTTACCTAACAGGGGCTACT	NA	NA	NA	NA	nontargeting	Nontargeting
SABETI-NT-109	0.0569508568150347	0.107576536453985	-0.529398497965167	NRF1	groupGroup2	86	6452	0.806941920145924	0.994565880195277	GTTACCTAACAGGGGCTACT	NA	NA	NA	NA	nontargeting	Nontargeting
SABETI-NT-109	3.54095932403731	0.443477886245642	-7.98452286767683	NRG4	(Intercept)	6	406	2.82133741161202e-15	8.02803643740747e-15	GTTACCTAACAGGGGCTACT	NA	NA	NA	NA	nontargeting	Nontargeting
SABETI-NT-109	0.127222068138437	0.446416648255817	-0.284985043984142	NRG4	groupGroup2	6	406	0.448688799606422	0.97706050503715	GTTACCTAACAGGGGCTACT	NA	NA	NA	NA	nontargeting	Nontargeting
SABETI-NT-109	2.93482352046701	0.328080737491083	-8.9454307586308	NRL	(Intercept)	11	701	7.41003763956838e-19	3.0953756631863e-18	GTTACCTAACAGGGGCTACT	NA	NA	NA	NA	nontargeting	Nontargeting
SABETI-NT-109	0.181836672248233	0.330358680107463	-0.550421960122504	NRL	groupGroup2	11	701	0.83594002019154	0.994882844200948	GTTACCTAACAGGGGCTACT	NA	NA	NA	NA	nontargeting	Nontargeting
SABETI-NT-109	3.54095932403733	0.425477829417737	-8.32231218459279	NRROS	(Intercept)	6	515	1.72527490493599e-16	5.63377178050503e-16	GTTACCTAACAGGGGCTACT	NA	NA	NA	NA	nontargeting	Nontargeting
SABETI-NT-109	-0.0836569642384182	0.427821050028806	0.195541954358687	NRROS	groupGroup2	6	515	0.310062606575746	0.961021936617195	GTTACCTAACAGGGGCTACT	NA	NA	NA	NA	nontargeting	Nontargeting
SABETI-NT-109	-0.047178560275089	0.0795005407755806	0.593436973067488	NSD1	(Intercept)	114	10231	0.894222497472302	0.9010772861327	GTTACCTAACAGGGGCTACT	NA	NA	NA	NA	nontargeting	Nontargeting
SABETI-NT-109	-0.0232229324355351	0.0799653104024981	0.290412584139855	NSD1	groupGroup2	114	10231	0.456998764793578	0.977845339462382	GTTACCTAACAGGGGCTACT	NA	NA	NA	NA	nontargeting	Nontargeting
SABETI-NT-109	-0.280409313122703	0.0747512391539563	3.75123297347856	NSD2	(Intercept)	129	11242	0.000351934190735496	0.000429284880559436	GTTACCTAACAGGGGCTACT	NA	NA	NA	NA	nontargeting	Nontargeting
SABETI-NT-109	-0.0106087799082978	0.0751926063928194	0.141088072580909	NSD2	groupGroup2	129	11242	0.224399267803314	0.944991273003936	GTTACCTAACAGGGGCTACT	NA	NA	NA	NA	nontargeting	Nontargeting
SABETI-NT-109	1.0286537000612	0.124712933189591	-8.2481718114786	NSDHL	(Intercept)	56	4952	3.21672043953998e-16	1.01887600302761e-15	GTTACCTAACAGGGGCTACT	NA	NA	NA	NA	nontargeting	Nontargeting
SABETI-NT-109	-0.00819882006546205	0.12544914898923	0.0653557248616005	NSDHL	groupGroup2	56	4952	0.104218449771762	0.896337136991732	GTTACCTAACAGGGGCTACT	NA	NA	NA	NA	nontargeting	Nontargeting
SABETI-NT-109	0.623188591953035	0.105171058646557	-5.9254760765255	NSMAF	(Intercept)	71	6855	6.22787835433772e-09	9.68547114066599e-09	GTTACCTAACAGGGGCTACT	NA	NA	NA	NA	nontargeting	Nontargeting
SABETI-NT-109	-0.0530026463820005	0.105770120308079	0.501111714987359	NSMAF	groupGroup2	71	6855	0.76741499493435	0.992962892578604	GTTACCTAACAGGGGCTACT	NA	NA	NA	NA	nontargeting	Nontargeting
SABETI-NT-109	-0.330241686870578	0.0736515671179651	4.4838378841504	NSMCE2	(Intercept)	134	11407	1.46624736638591e-05	1.89910970421907e-05	GTTACCTAACAGGGGCTACT	NA	NA	NA	NA	nontargeting	Nontargeting
SABETI-NT-109	0.0149722457944568	0.0740936660930664	-0.202071871779845	NSMCE2	groupGroup2	134	11407	0.320278925376554	0.962641410995871	GTTACCTAACAGGGGCTACT	NA	NA	NA	NA	nontargeting	Nontargeting
SABETI-NT-109	1.61914672656106	0.167061829914842	-9.69190106074141	NSMCE3	(Intercept)	33	2764	6.52791627503028e-22	3.60292214500051e-21	GTTACCTAACAGGGGCTACT	NA	NA	NA	NA	nontargeting	Nontargeting
SABETI-NT-109	0.0670217989881026	0.168115048662644	-0.398666267661709	NSMCE3	groupGroup2	33	2764	0.619721747673902	0.987368657524281	GTTACCTAACAGGGGCTACT	NA	NA	NA	NA	nontargeting	Nontargeting
SABETI-NT-109	-0.083381608939049	0.0758897377086433	1.09872047863927	NSRP1	(Intercept)	125	10565	0.543780014561872	0.562915777017869	GTTACCTAACAGGGGCTACT	NA	NA	NA	NA	nontargeting	Nontargeting
SABETI-NT-109	-0.0108962302164959	0.0763371656295644	0.1427382078786	NSRP1	groupGroup2	125	10565	0.227006119717562	0.945845308225299	GTTACCTAACAGGGGCTACT	NA	NA	NA	NA	nontargeting	Nontargeting
SABETI-NT-109	-0.114018578400942	0.0729048065181377	1.56393774082064	NSUN2	(Intercept)	128	10990	0.235664380489874	0.251827782936979	GTTACCTAACAGGGGCTACT	NA	NA	NA	NA	nontargeting	Nontargeting
SABETI-NT-109	-0.0361323105153224	0.0733258120787538	0.49276386433355	NSUN2	groupGroup2	128	10990	0.755641107418582	0.992643378571158	GTTACCTAACAGGGGCTACT	NA	NA	NA	NA	nontargeting	Nontargeting
SABETI-NT-109	0.778841901664829	0.11142049092604	-6.99011371419838	NSUN4	(Intercept)	74	6250	5.4932706116802e-12	1.09251096939101e-11	GTTACCTAACAGGGGCTACT	NA	NA	NA	NA	nontargeting	Nontargeting
SABETI-NT-109	-0.0714788096462439	0.112044284466388	0.637951413467117	NSUN4	groupGroup2	74	6250	0.95298938345942	0.99872214106584	GTTACCTAACAGGGGCTACT	NA	NA	NA	NA	nontargeting	Nontargeting
SABETI-NT-109	0.335506519501253	0.0916078038416317	-3.66242290974757	NSUN5	(Intercept)	96	9087	0.000499681902073772	0.00060567993866057	GTTACCTAACAGGGGCTACT	NA	NA	NA	NA	nontargeting	Nontargeting
SABETI-NT-109	-0.195410362153611	0.0920748032268376	2.12230007890643	NSUN5	groupGroup2	96	9087	0.0676250937369168	0.863121622931052	GTTACCTAACAGGGGCTACT	NA	NA	NA	NA	nontargeting	Nontargeting
SABETI-NT-109	0.150935242973286	0.0977225828373014	-1.5445277702553	NT5C	(Intercept)	98	7802	0.244921058158352	0.26138080928693	GTTACCTAACAGGGGCTACT	NA	NA	NA	NA	nontargeting	Nontargeting
SABETI-NT-109	0.0570986314766716	0.0983235990484212	-0.580721536124327	NT5C	groupGroup2	98	7802	0.877143710761954	0.996560784503987	GTTACCTAACAGGGGCTACT	NA	NA	NA	NA	nontargeting	Nontargeting
SABETI-NT-109	0.412737867437241	0.0995629111261815	-4.14549818570648	NT5C3B	(Intercept)	90	6745	6.78151371261176e-05	8.52397169506689e-05	GTTACCTAACAGGGGCTACT	NA	NA	NA	NA	nontargeting	Nontargeting
SABETI-NT-109	0.137873242636893	0.100219070230964	-1.37571863637481	NT5C3B	groupGroup2	90	6745	0.337817519710394	0.965388346846178	GTTACCTAACAGGGGCTACT	NA	NA	NA	NA	nontargeting	Nontargeting
SABETI-NT-109	1.01523067972906	0.123764999263332	-8.20289003976782	NT5DC2	(Intercept)	53	5067	4.69351673142628e-16	1.45913980320733e-15	GTTACCTAACAGGGGCTACT	NA	NA	NA	NA	nontargeting	Nontargeting
SABETI-NT-109	-0.0299553068544965	0.124481976727246	0.240639710599487	NT5DC2	groupGroup2	53	5067	0.380331260416748	0.96998625257138	GTTACCTAACAGGGGCTACT	NA	NA	NA	NA	nontargeting	Nontargeting
SABETI-NT-109	3.54095932403729	0.442540220109294	-8.00144068975872	NT5DC4	(Intercept)	5	190	2.45943635896814e-15	7.0456607911696e-15	GTTACCTAACAGGGGCTACT	NA	NA	NA	NA	nontargeting	Nontargeting
SABETI-NT-109	0.937588109445581	0.448626718131794	-2.0899069795708	NT5DC4	groupGroup2	5	190	0.0732523129968238	0.868517645023911	GTTACCTAACAGGGGCTACT	NA	NA	NA	NA	nontargeting	Nontargeting
SABETI-NT-109	1.52605630349506	0.159374147764118	-9.57530644024964	NTHL1	(Intercept)	38	4038	2.03111382444302e-21	1.06603077750497e-20	GTTACCTAACAGGGGCTACT	NA	NA	NA	NA	nontargeting	Nontargeting
SABETI-NT-109	-0.291250624133092	0.160112703026147	1.81903508359065	NTHL1	groupGroup2	38	4038	0.137812155521047	0.915150373283401	GTTACCTAACAGGGGCTACT	NA	NA	NA	NA	nontargeting	Nontargeting
SABETI-NT-109	0.48853170680678	0.0952937826255431	-5.12658531697147	NTPCR	(Intercept)	83	7445	5.90088773579228e-07	8.20972631687987e-07	GTTACCTAACAGGGGCTACT	NA	NA	NA	NA	nontargeting	Nontargeting
SABETI-NT-109	0.00744437654981808	0.0958639962511179	-0.0776556041990715	NTPCR	groupGroup2	83	7445	0.12379597974946	0.908910934451386	GTTACCTAACAGGGGCTACT	NA	NA	NA	NA	nontargeting	Nontargeting
SABETI-NT-109	0.614219921970283	0.106552058948309	-5.76450542610589	NUBP2	(Intercept)	78	6753	1.6379528679151e-08	2.48047991185129e-08	GTTACCTAACAGGGGCTACT	NA	NA	NA	NA	nontargeting	Nontargeting
SABETI-NT-109	-0.0532637188820511	0.107159779027212	0.497049540094007	NUBP2	groupGroup2	78	6753	0.76169176629593	0.992643378571158	GTTACCTAACAGGGGCTACT	NA	NA	NA	NA	nontargeting	Nontargeting
SABETI-NT-109	-0.180709952899618	0.0869030614109201	2.07944288688673	NUCB1	(Intercept)	123	9810	0.075153324199248	0.0829077654213732	GTTACCTAACAGGGGCTACT	NA	NA	NA	NA	nontargeting	Nontargeting
SABETI-NT-109	0.0312534395692333	0.0874284609502476	-0.357474433720371	NUCB1	groupGroup2	123	9810	0.55852667511577	0.983801814132836	GTTACCTAACAGGGGCTACT	NA	NA	NA	NA	nontargeting	Nontargeting
SABETI-NT-109	3.72328088083126	0.47430658541653	-7.84994557383496	NUCB1-AS1	(Intercept)	4	309	8.32435713388006e-15	2.24106095814862e-14	GTTACCTAACAGGGGCTACT	NA	NA	NA	NA	nontargeting	Nontargeting
SABETI-NT-109	0.251572900022907	0.477840952135216	-0.526478316474891	NUCB1-AS1	groupGroup2	4	309	0.802888172251276	0.994262091758016	GTTACCTAACAGGGGCTACT	NA	NA	NA	NA	nontargeting	Nontargeting
SABETI-NT-109	0.697989805035724	0.107584228887788	-6.48784503315757	NUDT1	(Intercept)	79	6893	1.7414553877712e-10	3.06069396088652e-10	GTTACCTAACAGGGGCTACT	NA	NA	NA	NA	nontargeting	Nontargeting
SABETI-NT-109	-0.129636294060712	0.108158793175506	1.1985737844759	NUDT1	groupGroup2	79	6893	0.461387433697482	0.978017941316829	GTTACCTAACAGGGGCTACT	NA	NA	NA	NA	nontargeting	Nontargeting
SABETI-NT-109	1.61914672656107	0.163807731096985	-9.88443412113693	NUDT2	(Intercept)	35	2733	9.72643240558866e-23	5.86238226973685e-22	GTTACCTAACAGGGGCTACT	NA	NA	NA	NA	nontargeting	Nontargeting
SABETI-NT-109	0.101835441292239	0.164876214179111	-0.6176478626663	NUDT2	groupGroup2	35	2733	0.926385026028564	0.998009618252567	GTTACCTAACAGGGGCTACT	NA	NA	NA	NA	nontargeting	Nontargeting
SABETI-NT-109	-0.0966268356890689	0.0731333819618711	1.3212411773798	NUDT3	(Intercept)	118	10525	0.372841920824534	0.392093831346224	GTTACCTAACAGGGGCTACT	NA	NA	NA	NA	nontargeting	Nontargeting
SABETI-NT-109	0.0335008459557341	0.0735802949983457	-0.455296434412057	NUDT3	groupGroup2	118	10525	0.702208017847866	0.991114188132546	GTTACCTAACAGGGGCTACT	NA	NA	NA	NA	nontargeting	Nontargeting
SABETI-NT-109	1.46151778235747	0.158086115059685	-9.24507368534976	NUDT8	(Intercept)	40	3364	4.70157361580036e-20	2.1804391982028e-19	GTTACCTAACAGGGGCTACT	NA	NA	NA	NA	nontargeting	Nontargeting
SABETI-NT-109	-0.0248303137677856	0.159006831034551	0.156158786425913	NUDT8	groupGroup2	40	3364	0.24818427640722	0.951170007512652	GTTACCTAACAGGGGCTACT	NA	NA	NA	NA	nontargeting	Nontargeting
SABETI-NT-109	0.0444517625708357	0.101017287766964	-0.440041141011242	NUMA1	(Intercept)	94	8527	0.680185379199296	0.696386232779842	GTTACCTAACAGGGGCTACT	NA	NA	NA	NA	nontargeting	Nontargeting
SABETI-NT-109	-0.0544836618886547	0.101602153340572	0.536245149313168	NUMA1	groupGroup2	94	8527	0.816421732856458	0.994745136496563	GTTACCTAACAGGGGCTACT	NA	NA	NA	NA	nontargeting	Nontargeting
SABETI-NT-109	0.504405055963059	0.0968390362773767	-5.20869553594367	NUP133	(Intercept)	86	6801	3.8034574159264e-07	5.34499053093171e-07	GTTACCTAACAGGGGCTACT	NA	NA	NA	NA	nontargeting	Nontargeting
SABETI-NT-109	0.113893679823269	0.0974738332939747	-1.16845389141282	NUP133	groupGroup2	86	6801	0.485247455331286	0.979446408965759	GTTACCTAACAGGGGCTACT	NA	NA	NA	NA	nontargeting	Nontargeting
SABETI-NT-109	-0.196710294246054	0.0797301213592499	2.46720174123041	NUP160	(Intercept)	126	9831	0.0272347225469938	0.0306789207597195	GTTACCTAACAGGGGCTACT	NA	NA	NA	NA	nontargeting	Nontargeting
SABETI-NT-109	0.135858632671272	0.0802470653979641	-1.69300437340003	NUP160	groupGroup2	126	9831	0.180909269510281	0.93253795793291	GTTACCTAACAGGGGCTACT	NA	NA	NA	NA	nontargeting	Nontargeting
SABETI-NT-109	0.0597192347016215	0.0849929559293129	-0.70263746034776	NUP210	(Intercept)	110	9692	0.964563422304782	0.967042226705322	GTTACCTAACAGGGGCTACT	NA	NA	NA	NA	nontargeting	Nontargeting
SABETI-NT-109	-0.0625957756334503	0.0854765631975175	0.732315073183338	NUP210	groupGroup2	110	9692	0.927952562620856	0.99805157906876	GTTACCTAACAGGGGCTACT	NA	NA	NA	NA	nontargeting	Nontargeting
SABETI-NT-109	-1.9079309009901	0.0527862795153336	36.1444473546554	NUP214	(Intercept)	202	16965	9.09630066114054e-286	4.5311219753628e-284	GTTACCTAACAGGGGCTACT	NA	NA	NA	NA	nontargeting	Nontargeting
SABETI-NT-109	0.0178558961918152	0.0531015621061984	-0.336259339341184	NUP214	groupGroup2	202	16965	0.526649382060608	0.982542769425965	GTTACCTAACAGGGGCTACT	NA	NA	NA	NA	nontargeting	Nontargeting
SABETI-NT-109	0.650587566141148	0.103089838088732	-6.3108796968055	NUP62	(Intercept)	81	7194	5.54907624721366e-10	9.34457860776347e-10	GTTACCTAACAGGGGCTACT	NA	NA	NA	NA	nontargeting	Nontargeting
SABETI-NT-109	-0.116525414231062	0.103644163671178	1.12428341455628	NUP62	groupGroup2	81	7194	0.521785624236388	0.982189336968634	GTTACCTAACAGGGGCTACT	NA	NA	NA	NA	nontargeting	Nontargeting
SABETI-NT-109	0.7077459799811	0.106706129483913	-6.63266471573966	NUP85	(Intercept)	81	6189	6.5936022341466e-11	1.19938191053601e-10	GTTACCTAACAGGGGCTACT	NA	NA	NA	NA	nontargeting	Nontargeting
SABETI-NT-109	0.0272271364936848	0.107355564931831	-0.253616442808286	NUP85	groupGroup2	81	6189	0.400416215280042	0.971977104513882	GTTACCTAACAGGGGCTACT	NA	NA	NA	NA	nontargeting	Nontargeting
SABETI-NT-109	-0.0744529781947503	0.080788420550478	0.921579821556614	NUP93	(Intercept)	116	9680	0.713495575552944	0.728628192522506	GTTACCTAACAGGGGCTACT	NA	NA	NA	NA	nontargeting	Nontargeting
SABETI-NT-109	0.0798254529177159	0.0812960723108531	-0.98191032664513	NUP93	groupGroup2	116	9680	0.652288055730334	0.98888244684371	GTTACCTAACAGGGGCTACT	NA	NA	NA	NA	nontargeting	Nontargeting
SABETI-NT-109	-0.135341347869762	0.0770241699116393	1.75712828875693	NUP98	(Intercept)	117	10559	0.157791889805676	0.170669308062889	GTTACCTAACAGGGGCTACT	NA	NA	NA	NA	nontargeting	Nontargeting
SABETI-NT-109	-0.00168396271536492	0.0774815583091076	0.0217337228640505	NUP98	groupGroup2	117	10559	0.0346792736694581	0.803926598149394	GTTACCTAACAGGGGCTACT	NA	NA	NA	NA	nontargeting	Nontargeting
SABETI-NT-109	-0.484392366697834	0.0609374107383859	7.94901458444646	NUTF2	(Intercept)	150	13170	3.76001843294296e-15	1.05465771202803e-14	GTTACCTAACAGGGGCTACT	NA	NA	NA	NA	nontargeting	Nontargeting
SABETI-NT-109	-0.0278035225267616	0.0612917651509771	0.453625743332314	NUTF2	groupGroup2	150	13170	0.69980355710273	0.991112523675254	GTTACCTAACAGGGGCTACT	NA	NA	NA	NA	nontargeting	Nontargeting
SABETI-NT-109	0.302280871872916	0.0898987266207183	-3.36245999510355	NUTM2B-AS1	(Intercept)	98	8780	0.00154502637232051	0.00183539888316079	GTTACCTAACAGGGGCTACT	NA	NA	NA	NA	nontargeting	Nontargeting
SABETI-NT-109	-0.086556295128466	0.0903974636356345	0.957508005726231	NUTM2B-AS1	groupGroup2	98	8780	0.676621815111692	0.990221166352004	GTTACCTAACAGGGGCTACT	NA	NA	NA	NA	nontargeting	Nontargeting
SABETI-NT-109	0.335506519501254	0.095621358925825	-3.508698509101	NVL	(Intercept)	89	7891	0.000900610096773222	0.00108017303591752	GTTACCTAACAGGGGCTACT	NA	NA	NA	NA	nontargeting	Nontargeting
SABETI-NT-109	-0.00491658520111904	0.0961878059218325	0.051114433414923	NVL	groupGroup2	89	7891	0.081531330348918	0.876338129439249	GTTACCTAACAGGGGCTACT	NA	NA	NA	NA	nontargeting	Nontargeting
SABETI-NT-109	2.19722457733624	0.216716334440615	-10.1387123541365	OAF	(Intercept)	21	1809	7.439403581582e-24	5.07804329880842e-23	GTTACCTAACAGGGGCTACT	NA	NA	NA	NA	nontargeting	Nontargeting
SABETI-NT-109	-0.0323678532599068	0.217966906075156	0.148498934277418	OAF	groupGroup2	21	1809	0.236101946090958	0.948696769470945	GTTACCTAACAGGGGCTACT	NA	NA	NA	NA	nontargeting	Nontargeting
SABETI-NT-109	-2.02292230970888	0.0449815435865119	44.9722741465786	OAZ1	(Intercept)	203	16910	0	0	GTTACCTAACAGGGGCTACT	NA	NA	NA	NA	nontargeting	Nontargeting
SABETI-NT-109	-0.0271113660823692	0.0452467217656211	0.599189621356583	OAZ1	groupGroup2	203	16910	0.901907114069098	0.997427521802297	GTTACCTAACAGGGGCTACT	NA	NA	NA	NA	nontargeting	Nontargeting
SABETI-NT-109	1.25518134935965	0.14180574427429	-8.85141399442745	OGFOD3	(Intercept)	51	3967	1.72834710078647e-18	6.97165375883853e-18	GTTACCTAACAGGGGCTACT	NA	NA	NA	NA	nontargeting	Nontargeting
SABETI-NT-109	0.00205667460237444	0.142650286092372	-0.0144175988616151	OGFOD3	groupGroup2	51	3967	0.0230063620237919	0.760926098046665	GTTACCTAACAGGGGCTACT	NA	NA	NA	NA	nontargeting	Nontargeting
SABETI-NT-109	1.30736710253021	0.145159796832991	-9.00639936851363	OGFR	(Intercept)	45	3309	4.25865327820428e-19	1.81815396865616e-18	GTTACCTAACAGGGGCTACT	NA	NA	NA	NA	nontargeting	Nontargeting
SABETI-NT-109	0.170637312584532	0.146158436513918	-1.16748178657674	OGFR	groupGroup2	45	3309	0.486031718831018	0.97953073232193	GTTACCTAACAGGGGCTACT	NA	NA	NA	NA	nontargeting	Nontargeting
SABETI-NT-109	1.50407739677629	0.15372250771029	-9.78436677347806	OGG1	(Intercept)	39	2986	2.62830581795566e-22	1.51234837799823e-21	GTTACCTAACAGGGGCTACT	NA	NA	NA	NA	nontargeting	Nontargeting
SABETI-NT-109	0.123499493306698	0.154746594004256	-0.798075680446328	OGG1	groupGroup2	39	2986	0.849653146682136	0.995452046562162	GTTACCTAACAGGGGCTACT	NA	NA	NA	NA	nontargeting	Nontargeting
SABETI-NT-109	3.03013370027133	0.329865037391541	-9.18598019430183	OGN	(Intercept)	10	966	8.15592378073942e-20	3.70551153700236e-19	GTTACCTAACAGGGGCTACT	NA	NA	NA	NA	nontargeting	Nontargeting
SABETI-NT-109	-0.223021402931436	0.331466771914987	0.672831854737571	OGN	groupGroup2	10	966	0.997891460919168	0.999896971794283	GTTACCTAACAGGGGCTACT	NA	NA	NA	NA	nontargeting	Nontargeting
SABETI-NT-109	2.6936614636501	0.285275916494092	-9.44230237432568	OLMALINC	(Intercept)	14	1386	7.29353312025658e-21	3.63086292710198e-20	GTTACCTAACAGGGGCTACT	NA	NA	NA	NA	nontargeting	Nontargeting
SABETI-NT-109	-0.293285730406572	0.286594454817664	1.02334754031848	OLMALINC	groupGroup2	14	1386	0.612287107066704	0.986874857849153	GTTACCTAACAGGGGCTACT	NA	NA	NA	NA	nontargeting	Nontargeting
SABETI-NT-109	2.934823520467	0.317771034703313	-9.23565460649078	OMD	(Intercept)	11	1013	5.13422925794394e-20	2.37351172960728e-19	GTTACCTAACAGGGGCTACT	NA	NA	NA	NA	nontargeting	Nontargeting
SABETI-NT-109	-0.188784778733341	0.31936841382806	0.591119129379457	OMD	groupGroup2	11	1013	0.891118793132996	0.997042666214748	GTTACCTAACAGGGGCTACT	NA	NA	NA	NA	nontargeting	Nontargeting
SABETI-NT-109	2.6936614636501	0.281948546249991	-9.55373418120679	OMG	(Intercept)	13	1177	2.50207720380548e-21	1.30106187644179e-20	GTTACCTAACAGGGGCTACT	NA	NA	NA	NA	nontargeting	Nontargeting
SABETI-NT-109	-0.0966306802010799	0.283486469082569	0.340865228995939	OMG	groupGroup2	13	1177	0.533589915801292	0.982625865429714	GTTACCTAACAGGGGCTACT	NA	NA	NA	NA	nontargeting	Nontargeting
SABETI-NT-109	1.00198545297904	0.121531162419341	-8.24467924960437	OPA3	(Intercept)	58	4755	3.31207669002864e-16	1.0474815734677e-15	GTTACCTAACAGGGGCTACT	NA	NA	NA	NA	nontargeting	Nontargeting
SABETI-NT-109	0.0765497340011527	0.122304753491467	-0.625893367312934	OPA3	groupGroup2	58	4755	0.937230229457234	0.998293358872357	GTTACCTAACAGGGGCTACT	NA	NA	NA	NA	nontargeting	Nontargeting
SABETI-NT-109	2.15466496291742	0.214329332954103	-10.053056822506	OPLAH	(Intercept)	20	1744	1.78122146648112e-23	1.16628991559096e-22	GTTACCTAACAGGGGCTACT	NA	NA	NA	NA	nontargeting	Nontargeting
SABETI-NT-109	0.043366530889094	0.215654661839868	-0.201092480538609	OPLAH	groupGroup2	20	1744	0.31874747687595	0.962641410995871	GTTACCTAACAGGGGCTACT	NA	NA	NA	NA	nontargeting	Nontargeting
SABETI-NT-109	2.56013007102561	0.282625558910383	-9.05838127625744	OR10A2	(Intercept)	13	611	2.64801464511646e-19	1.15120757067138e-18	GTTACCTAACAGGGGCTACT	NA	NA	NA	NA	nontargeting	Nontargeting
SABETI-NT-109	0.704846101009412	0.285644434847142	-2.46756461888221	OR10A2	groupGroup2	13	611	0.0272071331451648	0.77899531659322	GTTACCTAACAGGGGCTACT	NA	NA	NA	NA	nontargeting	Nontargeting
SABETI-NT-109	2.69366146365013	0.284475719688524	-9.46886246249576	OR51B4	(Intercept)	12	1416	5.65815364925606e-21	2.84440161119222e-20	GTTACCTAACAGGGGCTACT	NA	NA	NA	NA	nontargeting	Nontargeting
SABETI-NT-109	-0.315278448421629	0.28576425753209	1.10328160402014	OR51B4	groupGroup2	12	1416	0.53980978565387	0.983021386819087	GTTACCTAACAGGGGCTACT	NA	NA	NA	NA	nontargeting	Nontargeting
SABETI-NT-109	0.191055236762707	0.0920591979320848	-2.07535195889557	OR51B5	(Intercept)	111	8703	0.07590785434319	0.0837217192208767	GTTACCTAACAGGGGCTACT	NA	NA	NA	NA	nontargeting	Nontargeting
SABETI-NT-109	-0.0421719106388305	0.0925909698799884	0.455464617051658	OR51B5	groupGroup2	111	8703	0.702449965319866	0.991114188132546	GTTACCTAACAGGGGCTACT	NA	NA	NA	NA	nontargeting	Nontargeting
SABETI-NT-109	3.9464244321455	0.512741256465456	-7.69671716949379	OR51B6	(Intercept)	4	189	2.79212871235046e-14	7.06562548662333e-14	GTTACCTAACAGGGGCTACT	NA	NA	NA	NA	nontargeting	Nontargeting
SABETI-NT-109	0.552636541170514	0.517917784816914	-1.06703526577268	OR51B6	groupGroup2	4	189	0.571911822901282	0.984324077587996	GTTACCTAACAGGGGCTACT	NA	NA	NA	NA	nontargeting	Nontargeting
SABETI-NT-109	3.25327725158554	0.377668391462474	-8.61411048721241	OR51I1	(Intercept)	8	538	1.40973387157475e-17	5.18066158134352e-17	GTTACCTAACAGGGGCTACT	NA	NA	NA	NA	nontargeting	Nontargeting
SABETI-NT-109	0.145445807094868	0.38022078896324	-0.38252986505935	OR51I1	groupGroup2	8	538	0.595863237841918	0.985751931699531	GTTACCTAACAGGGGCTACT	NA	NA	NA	NA	nontargeting	Nontargeting
SABETI-NT-109	1.52605630349505	0.184269940652009	-8.28163453081575	OR51I2	(Intercept)	37	3040	2.42991948763184e-16	7.80252383446091e-16	GTTACCTAACAGGGGCTACT	NA	NA	NA	NA	nontargeting	Nontargeting
SABETI-NT-109	-0.122033558039378	0.185283344932599	0.658632097147051	OR51I2	groupGroup2	37	3040	0.979735907062878	0.999211471379831	GTTACCTAACAGGGGCTACT	NA	NA	NA	NA	nontargeting	Nontargeting
SABETI-NT-109	1.80635826864921	0.226336983172825	-7.98083566957291	OR51M1	(Intercept)	25	1945	2.90691731217404e-15	8.25889033410738e-15	GTTACCTAACAGGGGCTACT	NA	NA	NA	NA	nontargeting	Nontargeting
SABETI-NT-109	0.0437023728633341	0.227717040684977	-0.191915250311863	OR51M1	groupGroup2	25	1945	0.30438281706263	0.960176777815224	GTTACCTAACAGGGGCTACT	NA	NA	NA	NA	nontargeting	Nontargeting
SABETI-NT-109	2.38827981409892	0.274624874029554	-8.69651673956491	OR51Q1	(Intercept)	17	1237	6.8445439840836e-18	2.60009273602181e-17	GTTACCTAACAGGGGCTACT	NA	NA	NA	NA	nontargeting	Nontargeting
SABETI-NT-109	0.0339336527142787	0.276296820987484	-0.122815936111751	OR51Q1	groupGroup2	17	1237	0.195494290786886	0.93743193434475	GTTACCTAACAGGGGCTACT	NA	NA	NA	NA	nontargeting	Nontargeting
SABETI-NT-109	2.38827981409891	0.274788044640983	-8.69135270138571	OR52D1	(Intercept)	14	1101	7.16298548204864e-18	2.71574998510991e-17	GTTACCTAACAGGGGCTACT	NA	NA	NA	NA	nontargeting	Nontargeting
SABETI-NT-109	0.178284027943257	0.276643249279461	-0.644454648387811	OR52D1	groupGroup2	14	1101	0.961438685675816	0.998826881451303	GTTACCTAACAGGGGCTACT	NA	NA	NA	NA	nontargeting	Nontargeting
SABETI-NT-109	3.72328088083125	0.471539692632191	-7.89600735422177	OR6A2	(Intercept)	5	324	5.75959407266648e-15	1.58057866125158e-14	GTTACCTAACAGGGGCTACT	NA	NA	NA	NA	nontargeting	Nontargeting
SABETI-NT-109	0.203659544327016	0.474910729693248	-0.428837530073414	OR6A2	groupGroup2	5	324	0.663917070749992	0.989586338604989	GTTACCTAACAGGGGCTACT	NA	NA	NA	NA	nontargeting	Nontargeting
SABETI-NT-109	2.19722457733625	0.219745785823337	-9.9989384055933	ORAI2	(Intercept)	22	2197	3.08078942387446e-23	1.96313787762102e-22	GTTACCTAACAGGGGCTACT	NA	NA	NA	NA	nontargeting	Nontargeting
SABETI-NT-109	-0.268280931640226	0.220776096230291	1.21517200557973	ORAI2	groupGroup2	22	2197	0.448600990258784	0.97706050503715	GTTACCTAACAGGGGCTACT	NA	NA	NA	NA	nontargeting	Nontargeting
SABETI-NT-109	0.737598943130779	0.110667835337876	-6.66498030686914	ORC2	(Intercept)	71	6251	5.29401692947498e-11	9.70148537687398e-11	GTTACCTAACAGGGGCTACT	NA	NA	NA	NA	nontargeting	Nontargeting
SABETI-NT-109	-0.0378041471198234	0.111305719258821	0.339642449386782	ORC2	groupGroup2	71	6251	0.531748387048358	0.982625865429714	GTTACCTAACAGGGGCTACT	NA	NA	NA	NA	nontargeting	Nontargeting
SABETI-NT-109	1.22184492909206	0.135436907807824	-9.02150638898057	ORMDL2	(Intercept)	45	4448	3.7104084701781e-19	1.59241477340186e-18	GTTACCTAACAGGGGCTACT	NA	NA	NA	NA	nontargeting	Nontargeting
SABETI-NT-109	-0.0673104609350007	0.136195412060527	0.494219738511363	ORMDL2	groupGroup2	45	4448	0.757697997579984	0.992643378571158	GTTACCTAACAGGGGCTACT	NA	NA	NA	NA	nontargeting	Nontargeting
SABETI-NT-109	0.19105523676271	0.0991964202646751	-1.92602955079365	OS9	(Intercept)	92	7945	0.10820136823408	0.118296150665216	GTTACCTAACAGGGGCTACT	NA	NA	NA	NA	nontargeting	Nontargeting
SABETI-NT-109	0.0244549087597333	0.0997948275874638	-0.24505186642364	OS9	groupGroup2	92	7945	0.387167456475316	0.970760640934034	GTTACCTAACAGGGGCTACT	NA	NA	NA	NA	nontargeting	Nontargeting
SABETI-NT-109	1.61914672656106	0.171480792136128	-9.44214629750323	OSBPL2	(Intercept)	33	2038	7.30440778473622e-21	3.63609817684229e-20	GTTACCTAACAGGGGCTACT	NA	NA	NA	NA	nontargeting	Nontargeting
SABETI-NT-109	0.397168825385442	0.172910928459455	-2.29695617809705	OSBPL2	groupGroup2	33	2038	0.0432425394559164	0.823523922878431	GTTACCTAACAGGGGCTACT	NA	NA	NA	NA	nontargeting	Nontargeting
SABETI-NT-109	1.89873158878024	0.187004614508707	-10.1533943093786	OSBPL5	(Intercept)	25	2077	6.4006948734899e-24	4.39832217389471e-23	GTTACCTAACAGGGGCTACT	NA	NA	NA	NA	nontargeting	Nontargeting
SABETI-NT-109	0.126275890987152	0.188253997905404	-0.670774020165057	OSBPL5	groupGroup2	25	2077	0.995270999571274	0.999837634608709	GTTACCTAACAGGGGCTACT	NA	NA	NA	NA	nontargeting	Nontargeting
SABETI-NT-109	0.659889958803466	0.101621727295863	-6.49359124631146	OSGEP	(Intercept)	81	6636	1.67627925020093e-10	2.95038478114452e-10	GTTACCTAACAGGGGCTACT	NA	NA	NA	NA	nontargeting	Nontargeting
SABETI-NT-109	0.0116566326812131	0.102232294531522	-0.114021041341481	OSGEP	groupGroup2	81	6636	0.18155777271705	0.932801069927536	GTTACCTAACAGGGGCTACT	NA	NA	NA	NA	nontargeting	Nontargeting
SABETI-NT-109	-1.1411719030869	0.0438438050953989	26.0281218886875	OST4	(Intercept)	193	16421	4.7603533849941e-149	1.61641563229498e-147	GTTACCTAACAGGGGCTACT	NA	NA	NA	NA	nontargeting	Nontargeting
SABETI-NT-109	-0.0420242443921462	0.0440958840560123	0.953019659131119	OST4	groupGroup2	193	16421	0.68116022021741	0.990453483391041	GTTACCTAACAGGGGCTACT	NA	NA	NA	NA	nontargeting	Nontargeting
SABETI-NT-109	1.69513263353899	0.170039939835092	-9.96902630748377	OSTM1	(Intercept)	35	2611	4.16520893637306e-23	2.6158183595717e-22	GTTACCTAACAGGGGCTACT	NA	NA	NA	NA	nontargeting	Nontargeting
SABETI-NT-109	0.0726609811083291	0.171120011238861	-0.424620011314188	OSTM1	groupGroup2	35	2611	0.657772594648994	0.989265637679354	GTTACCTAACAGGGGCTACT	NA	NA	NA	NA	nontargeting	Nontargeting
SABETI-NT-109	1.04225935211699	0.124915145750898	-8.34373883048122	OTUD5	(Intercept)	59	4348	1.43955717616432e-16	4.74197758617794e-16	GTTACCTAACAGGGGCTACT	NA	NA	NA	NA	nontargeting	Nontargeting
SABETI-NT-109	0.138385292944008	0.125754252113199	-1.10044225637348	OTUD5	groupGroup2	59	4348	0.542278951469504	0.983021386819087	GTTACCTAACAGGGGCTACT	NA	NA	NA	NA	nontargeting	Nontargeting
SABETI-NT-109	1.15833152336973	0.134949528138286	-8.58344256070877	OTUD7B	(Intercept)	49	4454	1.84150580523777e-17	6.68693428787102e-17	GTTACCTAACAGGGGCTACT	NA	NA	NA	NA	nontargeting	Nontargeting
SABETI-NT-109	-0.0340423849560299	0.135729228822995	0.250811009914634	OTUD7B	groupGroup2	49	4454	0.396079542145422	0.971526578887299	GTTACCTAACAGGGGCTACT	NA	NA	NA	NA	nontargeting	Nontargeting
SABETI-NT-109	0.128712106188574	0.0802939033676725	-1.60301219382985	OXA1L	(Intercept)	110	9620	0.217863923970854	0.233404296428208	GTTACCTAACAGGGGCTACT	NA	NA	NA	NA	nontargeting	Nontargeting
SABETI-NT-109	-0.0218589238581358	0.0807625067509652	0.270656827499656	OXA1L	groupGroup2	110	9620	0.426690031166804	0.975639112349438	GTTACCTAACAGGGGCTACT	NA	NA	NA	NA	nontargeting	Nontargeting
SABETI-NT-109	1.36242687971325	0.15066854144654	-9.04254376283757	OXLD1	(Intercept)	37	4628	3.06135176643366e-19	1.32367325136471e-18	GTTACCTAACAGGGGCTACT	NA	NA	NA	NA	nontargeting	Nontargeting
SABETI-NT-109	-0.322929952672049	0.151359315410902	2.13353206438187	OXLD1	groupGroup2	37	4628	0.065762208435412	0.860500105870635	GTTACCTAACAGGGGCTACT	NA	NA	NA	NA	nontargeting	Nontargeting
SABETI-NT-109	-0.705152126656769	0.0638806891831823	11.0385804485405	P4HB	(Intercept)	162	13545	4.97869576447784e-28	4.66613852867664e-27	GTTACCTAACAGGGGCTACT	NA	NA	NA	NA	nontargeting	Nontargeting
SABETI-NT-109	-0.0408455842099819	0.0642516172255799	0.635712935700557	P4HB	groupGroup2	162	13545	0.95007291293442	0.998639476683314	GTTACCTAACAGGGGCTACT	NA	NA	NA	NA	nontargeting	Nontargeting
SABETI-NT-109	-2.35481997293625	0.0272898984130104	86.2890706772876	PA2G4	(Intercept)	206	17344	0	0	GTTACCTAACAGGGGCTACT	NA	NA	NA	NA	nontargeting	Nontargeting
SABETI-NT-109	-0.0161670851086047	0.0274505488498219	0.588953073290177	PA2G4	groupGroup2	206	17344	0.88821449299881	0.996905671977185	GTTACCTAACAGGGGCTACT	NA	NA	NA	NA	nontargeting	Nontargeting
SABETI-NT-109	1.04225935211697	0.124433708516515	-8.3760209716698	PAAF1	(Intercept)	55	4875	1.09494321886955e-16	3.65556977310628e-16	GTTACCTAACAGGGGCTACT	NA	NA	NA	NA	nontargeting	Nontargeting
SABETI-NT-109	0.00164610520898933	0.125174584123496	-0.0131504747590397	PAAF1	groupGroup2	55	4875	0.020984516727002	0.750462927637541	GTTACCTAACAGGGGCTACT	NA	NA	NA	NA	nontargeting	Nontargeting
SABETI-NT-109	-1.94037380273415	0.0351623081310468	55.1833456297165	PABPC1	(Intercept)	206	17259	0	0	GTTACCTAACAGGGGCTACT	NA	NA	NA	NA	nontargeting	Nontargeting
SABETI-NT-109	0.0256870641779042	0.0353744038921126	-0.726148326237425	PABPC1	groupGroup2	206	17259	0.935495691839502	0.998254691973886	GTTACCTAACAGGGGCTACT	NA	NA	NA	NA	nontargeting	Nontargeting
SABETI-NT-109	-0.357640661058694	0.0650078559302655	5.50149910254444	PABPC4	(Intercept)	152	11889	7.53151061416624e-08	1.09962024357482e-07	GTTACCTAACAGGGGCTACT	NA	NA	NA	NA	nontargeting	Nontargeting
SABETI-NT-109	0.0653744239417502	0.0654151583780737	-0.999377293622251	PABPC4	groupGroup2	152	11889	0.635223910234062	0.988289231263562	GTTACCTAACAGGGGCTACT	NA	NA	NA	NA	nontargeting	Nontargeting
SABETI-NT-109	2.934823520467	0.323410753163099	-9.07460092703517	PABPC4-AS1	(Intercept)	11	721	2.2818966817086e-19	9.97767834948266e-19	GTTACCTAACAGGGGCTACT	NA	NA	NA	NA	nontargeting	Nontargeting
SABETI-NT-109	0.162518621403473	0.325627453028781	-0.499093733933755	PABPC4-AS1	groupGroup2	11	721	0.764573296634488	0.992869458234404	GTTACCTAACAGGGGCTACT	NA	NA	NA	NA	nontargeting	Nontargeting
SABETI-NT-109	-0.826376595226571	0.069211977430331	11.9397917225874	PABPN1	(Intercept)	167	12955	1.46813553125383e-32	1.77158454036607e-31	GTTACCTAACAGGGGCTACT	NA	NA	NA	NA	nontargeting	Nontargeting
SABETI-NT-109	-0.0350271854580162	0.0696172331716579	0.503139579989459	PABPN1	groupGroup2	167	12955	0.770267718381102	0.993062146365241	GTTACCTAACAGGGGCTACT	NA	NA	NA	NA	nontargeting	Nontargeting
SABETI-NT-109	1.34373474670109	0.143493324048491	-9.36444085891413	PACC1	(Intercept)	45	4242	1.52908033801591e-20	7.39715016379479e-20	GTTACCTAACAGGGGCTACT	NA	NA	NA	NA	nontargeting	Nontargeting
SABETI-NT-109	-0.132804956876427	0.144251269528529	0.920650177364032	PACC1	groupGroup2	45	4242	0.714466191945246	0.991566927252698	GTTACCTAACAGGGGCTACT	NA	NA	NA	NA	nontargeting	Nontargeting
SABETI-NT-109	0.52053443789295	0.103509805073057	-5.02884183315348	PACS1	(Intercept)	81	6537	9.86902403404348e-07	1.35707730937675e-06	GTTACCTAACAGGGGCTACT	NA	NA	NA	NA	nontargeting	Nontargeting
SABETI-NT-109	0.0887173520415998	0.104168390649783	-0.851672484217115	PACS1	groupGroup2	81	6537	0.78879179327854	0.993721367336655	GTTACCTAACAGGGGCTACT	NA	NA	NA	NA	nontargeting	Nontargeting
SABETI-NT-109	2.84781214347737	0.299355466025608	-9.51314563013109	PACSIN3	(Intercept)	10	1138	3.69965053375192e-21	1.8917426159373e-20	GTTACCTAACAGGGGCTACT	NA	NA	NA	NA	nontargeting	Nontargeting
SABETI-NT-109	-0.200830429622955	0.30083484325198	0.667577024828666	PACSIN3	groupGroup2	10	1138	0.991192745128864	0.999692871099532	GTTACCTAACAGGGGCTACT	NA	NA	NA	NA	nontargeting	Nontargeting
SABETI-NT-109	0.925999546001116	0.117349737464614	-7.89093836942197	PAF1	(Intercept)	60	5581	5.99845500470428e-15	1.64269103139234e-14	GTTACCTAACAGGGGCTACT	NA	NA	NA	NA	nontargeting	Nontargeting
SABETI-NT-109	-0.0478886162839045	0.118018612707125	0.405771726894848	PAF1	groupGroup2	60	5581	0.630179331062792	0.988066980488492	GTTACCTAACAGGGGCTACT	NA	NA	NA	NA	nontargeting	Nontargeting
SABETI-NT-109	0.789424010995368	0.108538290478181	-7.27323055778237	PAFAH1B2	(Intercept)	69	5937	7.01981005590986e-13	1.52458227974189e-12	GTTACCTAACAGGGGCTACT	NA	NA	NA	NA	nontargeting	Nontargeting
SABETI-NT-109	0.0234814219474674	0.109197390764811	-0.215036474617252	PAFAH1B2	groupGroup2	69	5937	0.340522237888196	0.965656496052392	GTTACCTAACAGGGGCTACT	NA	NA	NA	NA	nontargeting	Nontargeting
SABETI-NT-109	-0.235625710495726	0.114902334876885	2.05066076984592	PAGE1	(Intercept)	94	7695	0.0805999877583728	0.0887743211335965	GTTACCTAACAGGGGCTACT	NA	NA	NA	NA	nontargeting	Nontargeting
SABETI-NT-109	0.0700751420812244	0.115599760508373	-0.606187606038759	PAGE1	groupGroup2	94	7695	0.91121963611563	0.997800828419784	GTTACCTAACAGGGGCTACT	NA	NA	NA	NA	nontargeting	Nontargeting
SABETI-NT-109	3.54095932403732	0.514408950290642	-6.88354921125821	PAGE2B	(Intercept)	5	506	1.16758834619871e-11	2.25711653472585e-11	GTTACCTAACAGGGGCTACT	NA	NA	NA	NA	nontargeting	Nontargeting
SABETI-NT-109	-0.335986517974469	0.51691892552743	0.649979138665992	PAGE2B	groupGroup2	5	506	0.968588606056738	0.99904531271909	GTTACCTAACAGGGGCTACT	NA	NA	NA	NA	nontargeting	Nontargeting
SABETI-NT-109	-0.416674192642893	0.075047445349917	5.55214358996637	PAGE5	(Intercept)	140	10719	5.64375292510514e-08	8.29526886762274e-08	GTTACCTAACAGGGGCTACT	NA	NA	NA	NA	nontargeting	Nontargeting
SABETI-NT-109	0.125742235965795	0.075527325548225	-1.66485752081222	PAGE5	groupGroup2	140	10719	0.191882369700825	0.935852369981737	GTTACCTAACAGGGGCTACT	NA	NA	NA	NA	nontargeting	Nontargeting
SABETI-NT-109	0.0700286043604847	0.078093019216903	-0.896733217164784	PAIP2	(Intercept)	111	10412	0.739722582439352	0.75391403212888	GTTACCTAACAGGGGCTACT	NA	NA	NA	NA	nontargeting	Nontargeting
SABETI-NT-109	-0.0985962965700928	0.0785203725997451	1.25567789995959	PAIP2	groupGroup2	111	10412	0.418465549988224	0.974563042526866	GTTACCTAACAGGGGCTACT	NA	NA	NA	NA	nontargeting	Nontargeting
SABETI-NT-109	-0.410284394544113	0.0630831460622592	6.50386704143112	PAK1IP1	(Intercept)	154	12675	1.5656218368548e-10	2.76250037519176e-10	GTTACCTAACAGGGGCTACT	NA	NA	NA	NA	nontargeting	Nontargeting
SABETI-NT-109	-0.00273788241135752	0.0634573732525323	0.0431452212883435	PAK1IP1	groupGroup2	154	12675	0.068828457069696	0.86420517979972	GTTACCTAACAGGGGCTACT	NA	NA	NA	NA	nontargeting	Nontargeting
SABETI-NT-109	-0.599526394182641	0.0575162248669753	10.4236047405621	PAK2	(Intercept)	161	13506	3.86956208107204e-25	2.97248462990013e-24	GTTACCTAACAGGGGCTACT	NA	NA	NA	NA	nontargeting	Nontargeting
SABETI-NT-109	0.047569553675371	0.0578714953805956	-0.821985907959122	PAK2	groupGroup2	161	13506	0.822169834519056	0.994804730249089	GTTACCTAACAGGGGCTACT	NA	NA	NA	NA	nontargeting	Nontargeting
SABETI-NT-109	1.48257119155535	0.154258262401745	-9.61096779175556	PAK4	(Intercept)	37	2485	1.43740502698843e-21	7.66045776581565e-21	GTTACCTAACAGGGGCTACT	NA	NA	NA	NA	nontargeting	Nontargeting
SABETI-NT-109	0.34538309585013	0.155512302732178	-2.22093744213245	PAK4	groupGroup2	37	2485	0.0527103975823306	0.842159134646415	GTTACCTAACAGGGGCTACT	NA	NA	NA	NA	nontargeting	Nontargeting
SABETI-NT-109	3.03013370027133	0.325399228217061	-9.31204943808303	PALM3	(Intercept)	9	1504	2.50778266946548e-20	1.19097781910351e-19	GTTACCTAACAGGGGCTACT	NA	NA	NA	NA	nontargeting	Nontargeting
SABETI-NT-109	-0.6853621594316	0.326428858761688	2.09957588318487	PALM3	groupGroup2	9	1504	0.071532332217997	0.867099612300427	GTTACCTAACAGGGGCTACT	NA	NA	NA	NA	nontargeting	Nontargeting
SABETI-NT-109	2.07462225524391	0.210568160681838	-9.85249739811615	PAN2	(Intercept)	25	1724	1.33723157868462e-22	7.93815576022059e-22	GTTACCTAACAGGGGCTACT	NA	NA	NA	NA	nontargeting	Nontargeting
SABETI-NT-109	0.117201251734326	0.211954651294996	-0.552954374996027	PAN2	groupGroup2	25	1724	0.83941069508167	0.995094214056764	GTTACCTAACAGGGGCTACT	NA	NA	NA	NA	nontargeting	Nontargeting
SABETI-NT-109	0.737598943130781	0.112238699452811	-6.57169894810564	PAN3	(Intercept)	73	5582	9.94887254801426e-11	1.7838646206177e-10	GTTACCTAACAGGGGCTACT	NA	NA	NA	NA	nontargeting	Nontargeting
SABETI-NT-109	0.100427821383703	0.112962340725257	-0.889038070023349	PAN3	groupGroup2	73	5582	0.747965240154706	0.992564354582006	GTTACCTAACAGGGGCTACT	NA	NA	NA	NA	nontargeting	Nontargeting
SABETI-NT-109	2.49950544920913	0.249741727851828	-10.0083613207485	PANK1	(Intercept)	17	1633	2.80106114893504e-23	1.79329276757126e-22	GTTACCTAACAGGGGCTACT	NA	NA	NA	NA	nontargeting	Nontargeting
SABETI-NT-109	-0.223806904851401	0.250946387737649	0.891851470224704	PANK1	groupGroup2	17	1633	0.744945098900522	0.99252533421346	GTTACCTAACAGGGGCTACT	NA	NA	NA	NA	nontargeting	Nontargeting
SABETI-NT-109	1.80635826864919	0.178031367389983	-10.1462921682352	PANK4	(Intercept)	28	2551	6.8838558506965e-24	4.71460994991699e-23	GTTACCTAACAGGGGCTACT	NA	NA	NA	NA	nontargeting	Nontargeting
SABETI-NT-109	-0.004232411526429	0.179085688045143	0.023633443703006	PANK4	groupGroup2	28	2551	0.0377100092431599	0.811714080210396	GTTACCTAACAGGGGCTACT	NA	NA	NA	NA	nontargeting	Nontargeting
SABETI-NT-109	-0.20067069546215	0.0681954305833035	2.94258271772363	PAPOLA	(Intercept)	138	11041	0.00650973636154098	0.00753403617157137	GTTACCTAACAGGGGCTACT	NA	NA	NA	NA	nontargeting	Nontargeting
SABETI-NT-109	0.0783210189470942	0.0686288603835381	-1.14122569585726	PAPOLA	groupGroup2	138	11041	0.507552027712658	0.981053807865972	GTTACCTAACAGGGGCTACT	NA	NA	NA	NA	nontargeting	Nontargeting
SABETI-NT-109	1.40089316054105	0.152904843517877	-9.16186255654659	PAPOLG	(Intercept)	41	3482	1.02018359537637e-19	4.59821470968246e-19	GTTACCTAACAGGGGCTACT	NA	NA	NA	NA	nontargeting	Nontargeting
SABETI-NT-109	0.00336418902127183	0.153816476150195	-0.0218714477504143	PAPOLG	groupGroup2	41	3482	0.0348989985606001	0.804746700440953	GTTACCTAACAGGGGCTACT	NA	NA	NA	NA	nontargeting	Nontargeting
SABETI-NT-109	2.24167633990706	0.229240624664755	-9.77870455197598	PAQR4	(Intercept)	20	1544	2.77955832830278e-22	1.59545641855391e-21	GTTACCTAACAGGGGCTACT	NA	NA	NA	NA	nontargeting	Nontargeting
SABETI-NT-109	0.0607359270935339	0.230677126085979	-0.263294103425305	PAQR4	groupGroup2	20	1544	0.41535219162385	0.974216829059324	GTTACCTAACAGGGGCTACT	NA	NA	NA	NA	nontargeting	Nontargeting
SABETI-NT-109	1.00198545297904	0.135266269514072	-7.40750415146773	PARD3	(Intercept)	53	4758	2.57396914520146e-13	5.85544676895025e-13	GTTACCTAACAGGGGCTACT	NA	NA	NA	NA	nontargeting	Nontargeting
SABETI-NT-109	-0.0438087088931288	0.136045755471904	0.322014521814141	PARD3	groupGroup2	53	4758	0.505116613632496	0.980808351308639	GTTACCTAACAGGGGCTACT	NA	NA	NA	NA	nontargeting	Nontargeting
SABETI-NT-109	1.9315214116032	0.188883395415976	-10.2259989945089	PARD6B	(Intercept)	24	2759	3.03312239636958e-24	2.15123913159388e-23	GTTACCTAACAGGGGCTACT	NA	NA	NA	NA	nontargeting	Nontargeting
SABETI-NT-109	-0.219516540334522	0.189800078583217	1.15656717306508	PARD6B	groupGroup2	24	2759	0.49489848102912	0.980256171701838	GTTACCTAACAGGGGCTACT	NA	NA	NA	NA	nontargeting	Nontargeting
SABETI-NT-109	0.688327894124011	0.105129571167041	-6.54742415937685	PARL	(Intercept)	80	6668	1.17075861759724e-10	2.08708005063053e-10	GTTACCTAACAGGGGCTACT	NA	NA	NA	NA	nontargeting	Nontargeting
SABETI-NT-109	-0.0519037295523531	0.105727175834542	0.490921365700526	PARL	groupGroup2	80	6668	0.753035870171282	0.992643378571158	GTTACCTAACAGGGGCTACT	NA	NA	NA	NA	nontargeting	Nontargeting
SABETI-NT-109	3.54095932403733	0.434524418058984	-8.14904566204762	PARP11	(Intercept)	5	593	7.33614876946798e-16	2.23202455528632e-15	GTTACCTAACAGGGGCTACT	NA	NA	NA	NA	nontargeting	Nontargeting
SABETI-NT-109	-0.260785291092883	0.43658557341512	0.597329153716491	PARP11	groupGroup2	5	593	0.89942471250692	0.997304182539902	GTTACCTAACAGGGGCTACT	NA	NA	NA	NA	nontargeting	Nontargeting
SABETI-NT-109	1.40089316054104	0.150747264051907	-9.29299227652099	PARP2	(Intercept)	47	4412	3.00021030437086e-20	1.41557177791846e-19	GTTACCTAACAGGGGCTACT	NA	NA	NA	NA	nontargeting	Nontargeting
SABETI-NT-109	-0.273406861322237	0.151458951750243	1.80515484996283	PARP2	groupGroup2	47	4412	0.142100907868869	0.917884147387459	GTTACCTAACAGGGGCTACT	NA	NA	NA	NA	nontargeting	Nontargeting
SABETI-NT-109	3.72328088083131	0.462424051464099	-8.05165922715933	PARP3	(Intercept)	5	450	1.63358126039842e-15	4.77592311064968e-15	GTTACCTAACAGGGGCTACT	NA	NA	NA	NA	nontargeting	Nontargeting
SABETI-NT-109	-0.122737040305496	0.464877098299417	0.264020406155702	PARP3	groupGroup2	5	450	0.416471610697394	0.974343228771733	GTTACCTAACAGGGGCTACT	NA	NA	NA	NA	nontargeting	Nontargeting
SABETI-NT-109	2.56013007102561	0.255751080267996	-10.0102414751989	PARS2	(Intercept)	15	1747	2.74833432779396e-23	1.76131392144395e-22	GTTACCTAACAGGGGCTACT	NA	NA	NA	NA	nontargeting	Nontargeting
SABETI-NT-109	-0.349565776100872	0.256843900737583	1.36100477798779	PARS2	groupGroup2	15	1747	0.347024359045316	0.966515217743472	GTTACCTAACAGGGGCTACT	NA	NA	NA	NA	nontargeting	Nontargeting
SABETI-NT-109	2.69366146365015	0.278465519005428	-9.67323162045653	PAX8	(Intercept)	13	964	7.83612882438492e-22	4.28943939124823e-21	GTTACCTAACAGGGGCTACT	NA	NA	NA	NA	nontargeting	Nontargeting
SABETI-NT-109	0.131746962736702	0.280335127901685	-0.46996237582793	PAX8	groupGroup2	13	964	0.723236203166032	0.99192972612999	GTTACCTAACAGGGGCTACT	NA	NA	NA	NA	nontargeting	Nontargeting
SABETI-NT-109	0.976009966575775	0.119814250460571	-8.14602572585443	PAX8-AS1	(Intercept)	65	4509	7.52160314948834e-16	2.28541711714846e-15	GTTACCTAACAGGGGCTACT	NA	NA	NA	NA	nontargeting	Nontargeting
SABETI-NT-109	0.174329328989887	0.120647325340252	-1.44494980305813	PAX8-AS1	groupGroup2	65	4509	0.296943971605364	0.959229094111259	GTTACCTAACAGGGGCTACT	NA	NA	NA	NA	nontargeting	Nontargeting
SABETI-NT-109	0.245122458032986	0.0857880767056213	-2.85730217351899	PAXBP1	(Intercept)	100	8217	0.00854517748761792	0.00983978639095239	GTTACCTAACAGGGGCTACT	NA	NA	NA	NA	nontargeting	Nontargeting
SABETI-NT-109	0.0987864768874606	0.086342391339409	-1.14412486560784	PAXBP1	groupGroup2	100	8217	0.50514371366001	0.980808351308639	GTTACCTAACAGGGGCTACT	NA	NA	NA	NA	nontargeting	Nontargeting
SABETI-NT-109	3.25327725158554	0.367633947508774	-8.84922971241088	PAXBP1-AS1	(Intercept)	8	910	1.76250833838393e-18	7.10369724324032e-18	GTTACCTAACAGGGGCTACT	NA	NA	NA	NA	nontargeting	Nontargeting
SABETI-NT-109	-0.390240623694642	0.369167856840426	1.05708180293531	PAXBP1-AS1	groupGroup2	8	910	0.58094851062877	0.985095168710687	GTTACCTAACAGGGGCTACT	NA	NA	NA	NA	nontargeting	Nontargeting
SABETI-NT-109	-0.156218932891318	0.0858464169572401	1.81974901723773	PAXX	(Intercept)	111	9641	0.137594469841114	0.149419585561295	GTTACCTAACAGGGGCTACT	NA	NA	NA	NA	nontargeting	Nontargeting
SABETI-NT-109	-0.00830581905435851	0.0863544428154224	0.0961828805046165	PAXX	groupGroup2	111	9641	0.153249345700854	0.922380550469074	GTTACCTAACAGGGGCTACT	NA	NA	NA	NA	nontargeting	Nontargeting
SABETI-NT-109	0.4729063889037	0.100987783912352	-4.68280786628747	PBK	(Intercept)	86	7616	5.6594345150708e-06	7.48122004263719e-06	GTTACCTAACAGGGGCTACT	NA	NA	NA	NA	nontargeting	Nontargeting
SABETI-NT-109	-0.0838695176432619	0.101551577887809	0.825880989618084	PBK	groupGroup2	86	7616	0.817743211013552	0.994745136496563	GTTACCTAACAGGGGCTACT	NA	NA	NA	NA	nontargeting	Nontargeting
SABETI-NT-109	0.579128602159	0.101481113274086	-5.70676240607308	PBRM1	(Intercept)	89	7105	2.302906694378e-08	3.45756484633595e-08	GTTACCTAACAGGGGCTACT	NA	NA	NA	NA	nontargeting	Nontargeting
SABETI-NT-109	-0.0475204392104819	0.102061080611582	0.465607839204959	PBRM1	groupGroup2	89	7105	0.717007538560432	0.991600900380921	GTTACCTAACAGGGGCTACT	NA	NA	NA	NA	nontargeting	Nontargeting
SABETI-NT-109	3.72328088083139	0.482974189436507	-7.70906802530254	PBXIP1	(Intercept)	4	265	2.53479697831666e-14	6.44575703830546e-14	GTTACCTAACAGGGGCTACT	NA	NA	NA	NA	nontargeting	Nontargeting
SABETI-NT-109	0.40011561205575	0.487051839735585	-0.821505185716921	PBXIP1	groupGroup2	4	265	0.822717143001744	0.994804730249089	GTTACCTAACAGGGGCTACT	NA	NA	NA	NA	nontargeting	Nontargeting
SABETI-NT-109	1.74919985480925	0.176851622561767	-9.89077640041628	PC	(Intercept)	31	2486	9.129475780423e-23	5.51958637697115e-22	GTTACCTAACAGGGGCTACT	NA	NA	NA	NA	nontargeting	Nontargeting
SABETI-NT-109	0.0585302201335874	0.177959178273834	-0.328896889170415	PC	groupGroup2	31	2486	0.51553274857262	0.981676144762604	GTTACCTAACAGGGGCTACT	NA	NA	NA	NA	nontargeting	Nontargeting
SABETI-NT-109	3.72328088083126	0.465004102679021	-8.00698501234803	PCAT6	(Intercept)	5	324	2.3510962144902e-15	6.75001365268377e-15	GTTACCTAACAGGGGCTACT	NA	NA	NA	NA	nontargeting	Nontargeting
SABETI-NT-109	0.215424385906603	0.468381191588554	-0.459933895244541	PCAT6	groupGroup2	5	324	0.708872660136132	0.991293648717063	GTTACCTAACAGGGGCTACT	NA	NA	NA	NA	nontargeting	Nontargeting
SABETI-NT-109	-0.0789272585896712	0.0808546141176607	0.976162702042153	PCBD1	(Intercept)	117	9961	0.657967686240148	0.674841018389714	GTTACCTAACAGGGGCTACT	NA	NA	NA	NA	nontargeting	Nontargeting
SABETI-NT-109	-0.00183757473408985	0.0813347212915075	0.0225927464299521	PCBD1	groupGroup2	117	9961	0.036049740274446	0.80871146384399	GTTACCTAACAGGGGCTACT	NA	NA	NA	NA	nontargeting	Nontargeting
SABETI-NT-109	-0.774304094476885	0.0639616974472033	12.1057464917348	PCBP1	(Intercept)	160	13996	1.9693894965368e-33	2.47503350419342e-32	GTTACCTAACAGGGGCTACT	NA	NA	NA	NA	nontargeting	Nontargeting
SABETI-NT-109	-0.118636097840115	0.0643188766578678	1.84449890925766	PCBP1	groupGroup2	160	13996	0.130220929278825	0.911558181778811	GTTACCTAACAGGGGCTACT	NA	NA	NA	NA	nontargeting	Nontargeting
SABETI-NT-109	1.0560526742493	0.12937071442929	-8.1629963852948	PCBP1-AS1	(Intercept)	56	4049	6.53628576955258e-16	1.99968988590262e-15	GTTACCTAACAGGGGCTACT	NA	NA	NA	NA	nontargeting	Nontargeting
SABETI-NT-109	0.188705316558006	0.13027196858425	-1.4485488981919	PCBP1-AS1	groupGroup2	56	4049	0.294927201975396	0.958984687104019	GTTACCTAACAGGGGCTACT	NA	NA	NA	NA	nontargeting	Nontargeting
SABETI-NT-109	2.19722457733621	0.268422483309443	-8.18569499188786	PCED1B	(Intercept)	19	1088	5.41473266007634e-16	1.67183714040424e-15	GTTACCTAACAGGGGCTACT	NA	NA	NA	NA	nontargeting	Nontargeting
SABETI-NT-109	0.344884544753932	0.270413477335369	-1.27539702588937	PCED1B	groupGroup2	19	1088	0.40433750167634	0.972485788363403	GTTACCTAACAGGGGCTACT	NA	NA	NA	NA	nontargeting	Nontargeting
SABETI-NT-109	3.03013370027135	0.372837460726279	-8.12722437914023	PCED1B-AS1	(Intercept)	9	403	8.78463757364364e-16	2.64884350492309e-15	GTTACCTAACAGGGGCTACT	NA	NA	NA	NA	nontargeting	Nontargeting
SABETI-NT-109	0.622369879185182	0.376424231383567	-1.65337358038198	PCED1B-AS1	groupGroup2	9	403	0.196509712661125	0.937739377486009	GTTACCTAACAGGGGCTACT	NA	NA	NA	NA	nontargeting	Nontargeting
SABETI-NT-109	1.42069578783723	0.14711823560456	-9.65682997759658	PCGF3	(Intercept)	42	3127	9.19748248661186e-22	4.99833786910238e-21	GTTACCTAACAGGGGCTACT	NA	NA	NA	NA	nontargeting	Nontargeting
SABETI-NT-109	0.16269720877782	0.148135212943318	-1.09830205489409	PCGF3	groupGroup2	42	3127	0.544145229843096	0.983080631408002	GTTACCTAACAGGGGCTACT	NA	NA	NA	NA	nontargeting	Nontargeting
SABETI-NT-109	0.925999546001108	0.117542473036945	-7.8779995186085	PCGF5	(Intercept)	67	5445	6.65328002456076e-15	1.81218085198468e-14	GTTACCTAACAGGGGCTACT	NA	NA	NA	NA	nontargeting	Nontargeting
SABETI-NT-109	-0.0207668808000881	0.118228662003398	0.175650138030754	PCGF5	groupGroup2	67	5445	0.27886237958178	0.956848863837443	GTTACCTAACAGGGGCTACT	NA	NA	NA	NA	nontargeting	Nontargeting
SABETI-NT-109	0.901901994422057	0.116980852275708	-7.7098258123167	PCGF6	(Intercept)	64	5538	2.51979158465004e-14	6.40954709100538e-14	GTTACCTAACAGGGGCTACT	NA	NA	NA	NA	nontargeting	Nontargeting
SABETI-NT-109	-0.0200407998746364	0.117664373161211	0.170321732366506	PCGF6	groupGroup2	64	5538	0.270485757989262	0.954923591408687	GTTACCTAACAGGGGCTACT	NA	NA	NA	NA	nontargeting	Nontargeting
SABETI-NT-109	1.07003891622404	0.133625717665162	-8.00773185671741	PCK2	(Intercept)	55	4400	2.33686638138326e-15	6.71103459143256e-15	GTTACCTAACAGGGGCTACT	NA	NA	NA	NA	nontargeting	Nontargeting
SABETI-NT-109	0.0394638235877321	0.13444531553829	-0.293530670293179	PCK2	groupGroup2	55	4400	0.461766880243728	0.978028003555871	GTTACCTAACAGGGGCTACT	NA	NA	NA	NA	nontargeting	Nontargeting
SABETI-NT-109	0.488531706806772	0.103735418832183	-4.70940120844441	PCNT	(Intercept)	84	7478	4.96891195683878e-06	6.58674554733682e-06	GTTACCTAACAGGGGCTACT	NA	NA	NA	NA	nontargeting	Nontargeting
SABETI-NT-109	-0.0971116528710141	0.104310512294574	0.930986251862802	PCNT	groupGroup2	84	7478	0.703721351686374	0.991114188132546	GTTACCTAACAGGGGCTACT	NA	NA	NA	NA	nontargeting	Nontargeting
SABETI-NT-109	2.3882798140989	0.238657328157335	-10.0071505557308	PCNX3	(Intercept)	19	1856	2.8355446841317e-23	1.81426812961945e-22	GTTACCTAACAGGGGCTACT	NA	NA	NA	NA	nontargeting	Nontargeting
SABETI-NT-109	-0.261832538137446	0.239774896446611	1.09199312362438	PCNX3	groupGroup2	19	1856	0.549672247285576	0.983374632418454	GTTACCTAACAGGGGCTACT	NA	NA	NA	NA	nontargeting	Nontargeting
SABETI-NT-109	1.74919985480924	0.179445161178684	-9.74782403336834	PCOLCE	(Intercept)	31	2224	3.76928944858758e-22	2.13241015549837e-21	GTTACCTAACAGGGGCTACT	NA	NA	NA	NA	nontargeting	Nontargeting
SABETI-NT-109	0.176181546866514	0.180688718237859	-0.975055601615308	PCOLCE	groupGroup2	31	2224	0.659065360449564	0.989351274524125	GTTACCTAACAGGGGCTACT	NA	NA	NA	NA	nontargeting	Nontargeting
SABETI-NT-109	1.46151778235749	0.152100422184984	-9.608900234215	PCSK7	(Intercept)	40	3196	1.46655958204843e-21	7.80881033977672e-21	GTTACCTAACAGGGGCTACT	NA	NA	NA	NA	nontargeting	Nontargeting
SABETI-NT-109	0.0792922115820107	0.153071697134583	-0.518007006300424	PCSK7	groupGroup2	40	3196	0.791093238036766	0.99373273279367	GTTACCTAACAGGGGCTACT	NA	NA	NA	NA	nontargeting	Nontargeting
SABETI-NT-109	1.96542296327892	0.202430885489916	-9.70910618961267	PCSK9	(Intercept)	25	2022	5.5148893068545e-22	3.06720286690634e-21	GTTACCTAACAGGGGCTACT	NA	NA	NA	NA	nontargeting	Nontargeting
SABETI-NT-109	0.0379947314510621	0.203673505453301	-0.186547245634625	PCSK9	groupGroup2	25	2022	0.295968735248882	0.959125396998888	GTTACCTAACAGGGGCTACT	NA	NA	NA	NA	nontargeting	Nontargeting
SABETI-NT-109	1.46151778235747	0.152248202116599	-9.59957334168172	PCTP	(Intercept)	44	3886	1.60552056992691e-21	8.51432032017266e-21	GTTACCTAACAGGGGCTACT	NA	NA	NA	NA	nontargeting	Nontargeting
SABETI-NT-109	-0.152954481576912	0.153038280451557	0.999452431937955	PCTP	groupGroup2	44	3886	0.63515114258915	0.988270714615514	GTTACCTAACAGGGGCTACT	NA	NA	NA	NA	nontargeting	Nontargeting
SABETI-NT-109	0.717598276424101	0.108561179363349	-6.6100818048626	PCYT1A	(Intercept)	73	5988	7.68215415954924e-11	1.38994421106872e-10	GTTACCTAACAGGGGCTACT	NA	NA	NA	NA	nontargeting	Nontargeting
SABETI-NT-109	0.0572060963900154	0.109238436398647	-0.523681025433682	PCYT1A	groupGroup2	73	5988	0.798999169646598	0.994093465341837	GTTACCTAACAGGGGCTACT	NA	NA	NA	NA	nontargeting	Nontargeting
SABETI-NT-109	0.737598943130775	0.116174309007393	-6.34907105910856	PCYT2	(Intercept)	69	5862	4.33237929853144e-10	7.36216559280254e-10	GTTACCTAACAGGGGCTACT	NA	NA	NA	NA	nontargeting	Nontargeting
SABETI-NT-109	-0.0176511510627394	0.116855986636467	0.151050464514507	PCYT2	groupGroup2	69	5862	0.240128184748816	0.949953496088617	GTTACCTAACAGGGGCTACT	NA	NA	NA	NA	nontargeting	Nontargeting
SABETI-NT-109	-0.989846446661918	0.0513556637166847	19.274338505732	PDAP1	(Intercept)	182	15344	1.76442088439733e-82	4.30771157663095e-81	GTTACCTAACAGGGGCTACT	NA	NA	NA	NA	nontargeting	Nontargeting
SABETI-NT-109	0.070001515312466	0.0516760143764898	-1.35462295529342	PDAP1	groupGroup2	182	15344	0.35107543193348	0.967278707420908	GTTACCTAACAGGGGCTACT	NA	NA	NA	NA	nontargeting	Nontargeting
SABETI-NT-109	-0.176669543362606	0.0810906397349912	2.17866752488293	PDCD11	(Intercept)	119	10064	0.0587127518550992	0.0651184910125596	GTTACCTAACAGGGGCTACT	NA	NA	NA	NA	nontargeting	Nontargeting
SABETI-NT-109	0.0521301778758817	0.081588586830343	-0.638939585806067	PDCD11	groupGroup2	119	10064	0.954275530953666	0.998748695729051	GTTACCTAACAGGGGCTACT	NA	NA	NA	NA	nontargeting	Nontargeting
SABETI-NT-109	-1.07416119280395	0.0686659327188574	15.6432913713113	PDCD2	(Intercept)	162	13327	7.38289488438728e-55	1.43832689311646e-53	GTTACCTAACAGGGGCTACT	NA	NA	NA	NA	nontargeting	Nontargeting
SABETI-NT-109	0.0223936207856899	0.0690774009256662	-0.324181577268484	PDCD2	groupGroup2	162	13327	0.508398862410288	0.98107293873216	GTTACCTAACAGGGGCTACT	NA	NA	NA	NA	nontargeting	Nontargeting
SABETI-NT-109	-0.731066415422238	0.0620086579084494	11.78974743336	PDCD6	(Intercept)	166	13045	8.81722262508418e-32	1.02515586901039e-30	GTTACCTAACAGGGGCTACT	NA	NA	NA	NA	nontargeting	Nontargeting
SABETI-NT-109	0.0955488359502602	0.0623996063488353	-1.53124100520938	PDCD6	groupGroup2	166	13045	0.251419679833658	0.951619816594328	GTTACCTAACAGGGGCTACT	NA	NA	NA	NA	nontargeting	Nontargeting
SABETI-NT-109	2.93482352046699	0.320433327243983	-9.1589209702659	PDCL2	(Intercept)	8	1079	1.04837628878646e-19	4.72056861401214e-19	GTTACCTAACAGGGGCTACT	NA	NA	NA	NA	nontargeting	Nontargeting
SABETI-NT-109	-0.266476984114889	0.321944766269257	0.82771025354089	PDCL2	groupGroup2	8	1079	0.815669221731908	0.994745136496563	GTTACCTAACAGGGGCTACT	NA	NA	NA	NA	nontargeting	Nontargeting
SABETI-NT-109	-1.13497993283899	0.0486684750109003	23.3206389266313	PDE4DIP	(Intercept)	185	15906	5.4755783045916e-120	1.64794912734176e-118	GTTACCTAACAGGGGCTACT	NA	NA	NA	NA	nontargeting	Nontargeting
SABETI-NT-109	0.0177598013367795	0.0489612143467518	-0.36273204359274	PDE4DIP	groupGroup2	185	15906	0.566389879303536	0.984037490430202	GTTACCTAACAGGGGCTACT	NA	NA	NA	NA	nontargeting	Nontargeting
SABETI-NT-109	0.727548607277275	0.112939028168341	-6.44195916218466	PDE7A	(Intercept)	75	5592	2.35882039365006e-10	4.10058495307234e-10	GTTACCTAACAGGGGCTACT	NA	NA	NA	NA	nontargeting	Nontargeting
SABETI-NT-109	0.0958021484705968	0.113663247238062	-0.84285950646777	PDE7A	groupGroup2	75	5592	0.79861404564004	0.994067919456171	GTTACCTAACAGGGGCTACT	NA	NA	NA	NA	nontargeting	Nontargeting
SABETI-NT-109	0.28286278601583	0.097870033767047	-2.89018788620332	PDE8A	(Intercept)	93	7769	0.0077002327804637	0.00888469521016735	GTTACCTAACAGGGGCTACT	NA	NA	NA	NA	nontargeting	Nontargeting
SABETI-NT-109	0.0285866679884994	0.0984631626835817	-0.290328557496824	PDE8A	groupGroup2	93	7769	0.456870212956942	0.977845339462382	GTTACCTAACAGGGGCTACT	NA	NA	NA	NA	nontargeting	Nontargeting
SABETI-NT-109	3.72328088083134	0.477855177694038	-7.79165122537458	PDGFA	(Intercept)	5	463	1.3227818195006e-14	3.476144087021e-14	GTTACCTAACAGGGGCTACT	NA	NA	NA	NA	nontargeting	Nontargeting
SABETI-NT-109	-0.19397773516099	0.480258531784561	0.403902736387005	PDGFA	groupGroup2	5	463	0.627431511904026	0.987823930418574	GTTACCTAACAGGGGCTACT	NA	NA	NA	NA	nontargeting	Nontargeting
SABETI-NT-109	0.80011930011211	0.118080404122028	-6.776054892946	PDHX	(Intercept)	63	6034	2.4700354183957e-11	4.64888323725311e-11	GTTACCTAACAGGGGCTACT	NA	NA	NA	NA	nontargeting	Nontargeting
SABETI-NT-109	-0.101252040399535	0.118730441085688	0.852789221312341	PDHX	groupGroup2	63	6034	0.787552404638238	0.993672642944548	GTTACCTAACAGGGGCTACT	NA	NA	NA	NA	nontargeting	Nontargeting
SABETI-NT-109	-1.07909947444453	0.0506369374906996	21.3105201048686	PDIA3	(Intercept)	176	15533	1.81364879409315e-100	4.9554368789275e-99	GTTACCTAACAGGGGCTACT	NA	NA	NA	NA	nontargeting	Nontargeting
SABETI-NT-109	0.0307995080137093	0.0509440033771122	-0.604575729663734	PDIA3	groupGroup2	176	15533	0.909078126028954	0.99771366247125	GTTACCTAACAGGGGCTACT	NA	NA	NA	NA	nontargeting	Nontargeting
SABETI-NT-109	3.72328088083127	0.481030297799477	-7.74022114171145	PDLIM2	(Intercept)	5	127	1.98488087997752e-14	5.11011466204373e-14	GTTACCTAACAGGGGCTACT	NA	NA	NA	NA	nontargeting	Nontargeting
SABETI-NT-109	1.16327295818847	0.489283246025411	-2.37750417092364	PDLIM2	groupGroup2	5	127	0.0348604917027092	0.804498573818265	GTTACCTAACAGGGGCTACT	NA	NA	NA	NA	nontargeting	Nontargeting
SABETI-NT-109	0.768370601797536	0.114817516704177	-6.69210259770046	PDLIM7	(Intercept)	68	5584	4.39973071698038e-11	8.11531877642551e-11	GTTACCTAACAGGGGCTACT	NA	NA	NA	NA	nontargeting	Nontargeting
SABETI-NT-109	0.055505295094086	0.11553083573142	-0.480437060311084	PDLIM7	groupGroup2	68	5584	0.738166705352064	0.992381436035091	GTTACCTAACAGGGGCTACT	NA	NA	NA	NA	nontargeting	Nontargeting
SABETI-NT-109	2.00051428309015	0.200480022570663	-9.97862159749624	PDP2	(Intercept)	24	2194	3.78150127867106e-23	2.38591770671772e-22	GTTACCTAACAGGGGCTACT	NA	NA	NA	NA	nontargeting	Nontargeting
SABETI-NT-109	-0.0628091317255675	0.201607647756788	0.31154141434822	PDP2	groupGroup2	24	2194	0.489221871775218	0.979679424302894	GTTACCTAACAGGGGCTACT	NA	NA	NA	NA	nontargeting	Nontargeting
SABETI-NT-109	1.59504917498199	0.160394835284413	-9.94451705476453	PDPK1	(Intercept)	40	3282	5.3292670461053e-23	3.30713557967785e-22	GTTACCTAACAGGGGCTACT	NA	NA	NA	NA	nontargeting	Nontargeting
SABETI-NT-109	-0.0778947691436088	0.161282482463724	0.482971045297055	PDPK1	groupGroup2	40	3282	0.741767409352634	0.992381436035091	GTTACCTAACAGGGGCTACT	NA	NA	NA	NA	nontargeting	Nontargeting
SABETI-NT-109	0.84408242353323	0.114255116200259	-7.38769913859944	PDRG1	(Intercept)	67	5641	2.98782590831714e-13	6.74957837342468e-13	GTTACCTAACAGGGGCTACT	NA	NA	NA	NA	nontargeting	Nontargeting
SABETI-NT-109	0.0116819734512214	0.114941251188735	-0.101634298656098	PDRG1	groupGroup2	67	5641	0.161906091977496	0.925271682204271	GTTACCTAACAGGGGCTACT	NA	NA	NA	NA	nontargeting	Nontargeting
SABETI-NT-109	0.697989805035736	0.104458297730822	-6.68199482662815	PDSS1	(Intercept)	85	6391	4.7142269959611e-11	8.67445846957449e-11	GTTACCTAACAGGGGCTACT	NA	NA	NA	NA	nontargeting	Nontargeting
SABETI-NT-109	0.009607068398292	0.105084656040649	-0.0914221805567485	PDSS1	groupGroup2	85	6391	0.145685723974436	0.919003974817777	GTTACCTAACAGGGGCTACT	NA	NA	NA	NA	nontargeting	Nontargeting
SABETI-NT-109	0.427444014826941	0.0978777929821457	-4.36711946401277	PDSS2	(Intercept)	96	7561	2.51791751034678e-05	3.22524319521606e-05	GTTACCTAACAGGGGCTACT	NA	NA	NA	NA	nontargeting	Nontargeting
SABETI-NT-109	-0.012049028499685	0.0984543365109833	0.122381897300591	PDSS2	groupGroup2	96	7561	0.194806850802884	0.937002031014649	GTTACCTAACAGGGGCTACT	NA	NA	NA	NA	nontargeting	Nontargeting
SABETI-NT-109	0.16223479822722	0.0922052883184095	-1.75949559061059	PDXK	(Intercept)	101	8258	0.156986737060537	0.169826502488257	GTTACCTAACAGGGGCTACT	NA	NA	NA	NA	nontargeting	Nontargeting
SABETI-NT-109	0.0366898087002023	0.0927671298160402	-0.395504407358072	PDXK	groupGroup2	101	8258	0.615058660779746	0.987072493926595	GTTACCTAACAGGGGCTACT	NA	NA	NA	NA	nontargeting	Nontargeting
SABETI-NT-109	1.42069578783722	0.153656088031136	-9.24594531880401	PDXP	(Intercept)	45	3573	4.66340738586576e-20	2.16338155506347e-19	GTTACCTAACAGGGGCTACT	NA	NA	NA	NA	nontargeting	Nontargeting
SABETI-NT-109	-0.046484608805703	0.154534576536866	0.300803935581456	PDXP	groupGroup2	45	3573	0.472871985678934	0.978474451105379	GTTACCTAACAGGGGCTACT	NA	NA	NA	NA	nontargeting	Nontargeting
SABETI-NT-109	1.42069578783721	0.148054070809712	-9.59579010605639	PEA15	(Intercept)	41	3514	1.66553166790093e-21	8.81770779188047e-21	GTTACCTAACAGGGGCTACT	NA	NA	NA	NA	nontargeting	Nontargeting
SABETI-NT-109	0.0218254357513381	0.148951970325393	-0.146526666976337	PEA15	groupGroup2	41	3514	0.232988720203664	0.947809809797995	GTTACCTAACAGGGGCTACT	NA	NA	NA	NA	nontargeting	Nontargeting
SABETI-NT-109	0.251314428280903	0.0991395712214513	-2.53495577179302	PEAK1	(Intercept)	94	7970	0.022492304806409	0.0254300536231946	GTTACCTAACAGGGGCTACT	NA	NA	NA	NA	nontargeting	Nontargeting
SABETI-NT-109	-0.0278395436351319	0.0997187925570824	0.279180512732297	PEAK1	groupGroup2	94	7970	0.439787404199932	0.976557196087303	GTTACCTAACAGGGGCTACT	NA	NA	NA	NA	nontargeting	Nontargeting
SABETI-NT-109	1.80635826864921	0.207435792593151	-8.7080356098046	PECAM1	(Intercept)	29	1438	6.18372372545276e-18	2.35967225820913e-17	GTTACCTAACAGGGGCTACT	NA	NA	NA	NA	nontargeting	Nontargeting
SABETI-NT-109	0.51524621290899	0.209234829406791	-2.46252602575672	PECAM1	groupGroup2	29	1438	0.0275924319530366	0.780904939301259	GTTACCTAACAGGGGCTACT	NA	NA	NA	NA	nontargeting	Nontargeting
SABETI-NT-109	2.38827981409892	0.246397637097789	-9.6927870016508	PECR	(Intercept)	19	1158	6.4715224605871e-22	3.57315730498591e-21	GTTACCTAACAGGGGCTACT	NA	NA	NA	NA	nontargeting	Nontargeting
SABETI-NT-109	0.224339749564545	0.248180793736772	-0.903936788124252	PECR	groupGroup2	19	1158	0.732057841379704	0.992238155820709	GTTACCTAACAGGGGCTACT	NA	NA	NA	NA	nontargeting	Nontargeting
SABETI-NT-109	1.18958406687383	0.133637431379963	-8.90157835712634	PELO	(Intercept)	52	3917	1.10116143583425e-18	4.5247237038942e-18	GTTACCTAACAGGGGCTACT	NA	NA	NA	NA	nontargeting	Nontargeting
SABETI-NT-109	0.120045900674523	0.134521725723792	-0.892390430085679	PELO	groupGroup2	52	3917	0.744367397556498	0.992480837246075	GTTACCTAACAGGGGCTACT	NA	NA	NA	NA	nontargeting	Nontargeting
SABETI-NT-109	0.202820078342306	0.0865643817851359	-2.34299690195595	PET100	(Intercept)	104	9023	0.0382590838774248	0.0428079591317338	GTTACCTAACAGGGGCTACT	NA	NA	NA	NA	nontargeting	Nontargeting
SABETI-NT-109	-0.0490438170905821	0.0870596412487972	0.563335850999267	PET100	groupGroup2	104	9023	0.853587580021514	0.995597570309747	GTTACCTAACAGGGGCTACT	NA	NA	NA	NA	nontargeting	Nontargeting
SABETI-NT-109	1.77737073177595	0.179050138335779	-9.92666494589795	PEX10	(Intercept)	28	2484	6.37476396220574e-23	3.92288595052777e-22	GTTACCTAACAGGGGCTACT	NA	NA	NA	NA	nontargeting	Nontargeting
SABETI-NT-109	0.0352889306144134	0.180148624837272	-0.195887871174648	PEX10	groupGroup2	28	2484	0.310604138483488	0.961200413708281	GTTACCTAACAGGGGCTACT	NA	NA	NA	NA	nontargeting	Nontargeting
SABETI-NT-109	3.54095932403734	0.452868274978287	-7.81896087600111	PEX11G	(Intercept)	4	254	1.06522319027096e-14	2.83138217028323e-14	GTTACCTAACAGGGGCTACT	NA	NA	NA	NA	nontargeting	Nontargeting
SABETI-NT-109	0.622369879185182	0.457440282325237	-1.36054891366712	PEX11G	groupGroup2	4	254	0.347312570447454	0.966551938050151	GTTACCTAACAGGGGCTACT	NA	NA	NA	NA	nontargeting	Nontargeting
SABETI-NT-109	1.3253856080329	0.143672898471019	-9.22502171347398	PEX13	(Intercept)	43	4372	5.67006911057264e-20	2.611752521886e-19	GTTACCTAACAGGGGCTACT	NA	NA	NA	NA	nontargeting	Nontargeting
SABETI-NT-109	-0.163697115050546	0.144413763288901	1.13352849010014	PEX13	groupGroup2	43	4372	0.513984767881524	0.981523637389835	GTTACCTAACAGGGGCTACT	NA	NA	NA	NA	nontargeting	Nontargeting
SABETI-NT-109	0.32208349916911	0.0898096427056511	-3.58629084211737	PEX14	(Intercept)	96	8268	0.000670829712495906	0.000808804317574071	GTTACCTAACAGGGGCTACT	NA	NA	NA	NA	nontargeting	Nontargeting
SABETI-NT-109	0.00314835121785721	0.0903449789583764	-0.0348481039472897	PEX14	groupGroup2	96	8268	0.0555982749964781	0.846244075693084	GTTACCTAACAGGGGCTACT	NA	NA	NA	NA	nontargeting	Nontargeting
SABETI-NT-109	0.747751314594801	0.120036883863178	-6.22934626866117	PEX19	(Intercept)	69	5191	9.36771025459408e-10	1.54822313519671e-09	GTTACCTAACAGGGGCTACT	NA	NA	NA	NA	nontargeting	Nontargeting
SABETI-NT-109	0.12207570747154	0.120815953176427	-1.01042705257039	PEX19	groupGroup2	69	5191	0.624581464686156	0.987695167985734	GTTACCTAACAGGGGCTACT	NA	NA	NA	NA	nontargeting	Nontargeting
SABETI-NT-109	1.66915714713572	0.165777999762987	-10.0686288260331	PEX26	(Intercept)	36	3321	1.52061256270708e-23	1.00334673430472e-22	GTTACCTAACAGGGGCTACT	NA	NA	NA	NA	nontargeting	Nontargeting
SABETI-NT-109	-0.162974638198586	0.166625665997637	0.978088442874682	PEX26	groupGroup2	36	3321	0.656061166659898	0.989221073183093	GTTACCTAACAGGGGCTACT	NA	NA	NA	NA	nontargeting	Nontargeting
SABETI-NT-109	0.342286206486629	0.0888957909377242	-3.85042084530658	PFDN1	(Intercept)	98	8579	0.000235830070388894	0.000289765801441052	GTTACCTAACAGGGGCTACT	NA	NA	NA	NA	nontargeting	Nontargeting
SABETI-NT-109	-0.055314449963311	0.0893998927494672	0.61873060763421	PFDN1	groupGroup2	98	8579	0.9278123142369	0.998046448789455	GTTACCTAACAGGGGCTACT	NA	NA	NA	NA	nontargeting	Nontargeting
SABETI-NT-109	-0.971730009156613	0.0580128897838031	16.7502431404118	PFDN2	(Intercept)	173	14392	1.12790647442768e-62	2.36148582462769e-61	GTTACCTAACAGGGGCTACT	NA	NA	NA	NA	nontargeting	Nontargeting
SABETI-NT-109	0.0361643494155116	0.0583646748283067	-0.619627360589217	PFDN2	groupGroup2	173	14392	0.928993701781282	0.998090319146257	GTTACCTAACAGGGGCTACT	NA	NA	NA	NA	nontargeting	Nontargeting
SABETI-NT-109	-0.528067430200503	0.0640614478470736	8.24313917258157	PFDN6	(Intercept)	159	12072	3.35500522789266e-16	1.06032296763447e-15	GTTACCTAACAGGGGCTACT	NA	NA	NA	NA	nontargeting	Nontargeting
SABETI-NT-109	0.12727995023263	0.064478088099679	-1.97400316888836	PFDN6	groupGroup2	159	12072	0.096762765241583	0.891090739858584	GTTACCTAACAGGGGCTACT	NA	NA	NA	NA	nontargeting	Nontargeting
SABETI-NT-109	1.15833152336975	0.13547536131603	-8.55012684312129	PFKL	(Intercept)	53	5171	2.459066307127e-17	8.81256451679656e-17	GTTACCTAACAGGGGCTACT	NA	NA	NA	NA	nontargeting	Nontargeting
SABETI-NT-109	-0.239906811391132	0.136137148461987	1.76224354705152	PFKL	groupGroup2	53	5171	0.156056314851195	0.923627736854262	GTTACCTAACAGGGGCTACT	NA	NA	NA	NA	nontargeting	Nontargeting
SABETI-NT-109	1.74919985480925	0.17885840092272	-9.77980260242305	PFKM	(Intercept)	32	3346	2.74956818860308e-22	1.57902416983757e-21	GTTACCTAACAGGGGCTACT	NA	NA	NA	NA	nontargeting	Nontargeting
SABETI-NT-109	-0.306678631220699	0.179678463014532	1.70681909270281	PFKM	groupGroup2	32	3346	0.175711365110834	0.93104686940205	GTTACCTAACAGGGGCTACT	NA	NA	NA	NA	nontargeting	Nontargeting
SABETI-NT-109	3.94642443214548	0.528499949944698	-7.4672181758171	PFN2	(Intercept)	4	318	1.63815803728103e-13	3.80620344523119e-13	GTTACCTAACAGGGGCTACT	NA	NA	NA	NA	nontargeting	Nontargeting
SABETI-NT-109	-0.0136188875348008	0.531604130467872	0.0256184757684532	PFN2	groupGroup2	4	318	0.040876701252238	0.819276974395044	GTTACCTAACAGGGGCTACT	NA	NA	NA	NA	nontargeting	Nontargeting
SABETI-NT-109	1.15833152336972	0.13447573564231	-8.61368422962751	PGAM5	(Intercept)	50	4819	1.41498780834309e-17	5.19905155898498e-17	GTTACCTAACAGGGGCTACT	NA	NA	NA	NA	nontargeting	Nontargeting
SABETI-NT-109	-0.136116783708518	0.135188909334781	1.00686353916385	PGAM5	groupGroup2	50	4819	0.628000710966098	0.987893098484985	GTTACCTAACAGGGGCTACT	NA	NA	NA	NA	nontargeting	Nontargeting
SABETI-NT-109	0.83290912293511	0.111425257938646	-7.47504774360703	PGAP2	(Intercept)	70	5502	1.54351659023011e-13	3.59597100576147e-13	GTTACCTAACAGGGGCTACT	NA	NA	NA	NA	nontargeting	Nontargeting
SABETI-NT-109	0.073606416078806	0.112132860197338	-0.656421462444365	PGAP2	groupGroup2	70	5502	0.976894030347126	0.999206065927133	GTTACCTAACAGGGGCTACT	NA	NA	NA	NA	nontargeting	Nontargeting
SABETI-NT-109	1.77737073177596	0.174597561590717	-10.1798141714166	PGBD1	(Intercept)	31	2518	4.88053866688454e-24	3.39315969253892e-23	GTTACCTAACAGGGGCTACT	NA	NA	NA	NA	nontargeting	Nontargeting
SABETI-NT-109	0.0427291775143698	0.175677944951411	-0.243224484019255	PGBD1	groupGroup2	31	2518	0.384336998476678	0.97048661714077	GTTACCTAACAGGGGCTACT	NA	NA	NA	NA	nontargeting	Nontargeting
SABETI-NT-109	-1.12090620562732	0.0488607539855554	22.940829074367	PGD	(Intercept)	194	16212	3.6385959271041e-116	1.0766056071228e-114	GTTACCTAACAGGGGCTACT	NA	NA	NA	NA	nontargeting	Nontargeting
SABETI-NT-109	-0.0121912826090593	0.0491489325939119	0.248047759445531	PGD	groupGroup2	194	16212	0.391805090972418	0.971146731501966	GTTACCTAACAGGGGCTACT	NA	NA	NA	NA	nontargeting	Nontargeting
SABETI-NT-109	2.76776943580386	0.289105798813958	-9.57355212921533	PGGHG	(Intercept)	12	1303	2.0658882615267e-21	1.08340664132254e-20	GTTACCTAACAGGGGCTACT	NA	NA	NA	NA	nontargeting	Nontargeting
SABETI-NT-109	-0.271447996836928	0.290449444872908	0.934579155266439	PGGHG	groupGroup2	12	1303	0.700010451091248	0.991112523675254	GTTACCTAACAGGGGCTACT	NA	NA	NA	NA	nontargeting	Nontargeting
SABETI-NT-109	0.282862786015834	0.100132439490166	-2.82488659475447	PGLS	(Intercept)	96	7381	0.00945947056408938	0.0108714713485683	GTTACCTAACAGGGGCTACT	NA	NA	NA	NA	nontargeting	Nontargeting
SABETI-NT-109	0.0535172730252068	0.100748620718623	-0.531196086293559	PGLS	groupGroup2	96	7381	0.80943419046827	0.994648389960247	GTTACCTAACAGGGGCTACT	NA	NA	NA	NA	nontargeting	Nontargeting
SABETI-NT-109	0.472906388903702	0.110419837677976	-4.2828027902275	PGP	(Intercept)	79	7161	3.6910746800773e-05	4.69297397756414e-05	GTTACCTAACAGGGGCTACT	NA	NA	NA	NA	nontargeting	Nontargeting
SABETI-NT-109	-0.139907975597311	0.111021973846286	1.26018274356227	PGP	groupGroup2	79	7161	0.41520689298848	0.974198867316381	GTTACCTAACAGGGGCTACT	NA	NA	NA	NA	nontargeting	Nontargeting
SABETI-NT-109	1.4825711915553	0.152152536900825	-9.7439794416419	PGPEP1	(Intercept)	40	4069	3.9147133346579e-22	2.21046064490303e-21	GTTACCTAACAGGGGCTACT	NA	NA	NA	NA	nontargeting	Nontargeting
SABETI-NT-109	-0.215972089873778	0.152896038602993	1.41254208969119	PGPEP1	groupGroup2	40	4069	0.315580813422086	0.961781556192975	GTTACCTAACAGGGGCTACT	NA	NA	NA	NA	nontargeting	Nontargeting
SABETI-NT-109	0.61421992197027	0.104600791611028	-5.87203894454577	PGRMC2	(Intercept)	84	5731	8.6093516577262e-09	1.32656656923383e-08	GTTACCTAACAGGGGCTACT	NA	NA	NA	NA	nontargeting	Nontargeting
SABETI-NT-109	0.208737158816803	0.105340063227468	-1.98155528316005	PGRMC2	groupGroup2	84	5731	0.0950580723475146	0.88948722325996	GTTACCTAACAGGGGCTACT	NA	NA	NA	NA	nontargeting	Nontargeting
SABETI-NT-109	1.74919985480926	0.173224507805991	-10.0978774710582	PGS1	(Intercept)	32	2894	1.12901490567028e-23	7.55613683104852e-23	GTTACCTAACAGGGGCTACT	NA	NA	NA	NA	nontargeting	Nontargeting
SABETI-NT-109	-0.0915477487319653	0.174171209172062	0.525619298201725	PGS1	groupGroup2	32	2894	0.801694508873328	0.99422033132159	GTTACCTAACAGGGGCTACT	NA	NA	NA	NA	nontargeting	Nontargeting
SABETI-NT-109	-0.11401857840094	0.0768448635494863	1.48375015758229	PHACTR4	(Intercept)	123	10469	0.27575042878701	0.293140274379466	GTTACCTAACAGGGGCTACT	NA	NA	NA	NA	nontargeting	Nontargeting
SABETI-NT-109	0.0106073024073614	0.0773052778692769	-0.137213172240301	PHACTR4	groupGroup2	123	10469	0.218275401104944	0.943994582260472	GTTACCTAACAGGGGCTACT	NA	NA	NA	NA	nontargeting	Nontargeting
SABETI-NT-109	-1.21406661749516	0.0469848969717568	25.839507921555	PHB	(Intercept)	186	16051	6.38456202261976e-147	2.14985495375439e-145	GTTACCTAACAGGGGCTACT	NA	NA	NA	NA	nontargeting	Nontargeting
SABETI-NT-109	-0.00285989154370851	0.0472637211599048	0.0605092335838897	PHB	groupGroup2	186	16051	0.0964998760193301	0.890862371890439	GTTACCTAACAGGGGCTACT	NA	NA	NA	NA	nontargeting	Nontargeting
SABETI-NT-109	-0.936377490440892	0.0614405859849433	15.2403736948466	PHB2	(Intercept)	162	13945	3.81552185527948e-52	7.13673302618835e-51	GTTACCTAACAGGGGCTACT	NA	NA	NA	NA	nontargeting	Nontargeting
SABETI-NT-109	-0.00908545413101617	0.0618042184088743	0.147003786552402	PHB2	groupGroup2	162	13945	0.23374193688648	0.948189373513698	GTTACCTAACAGGGGCTACT	NA	NA	NA	NA	nontargeting	Nontargeting
SABETI-NT-109	1.66915714713574	0.171018488671906	-9.76009763679974	PHF1	(Intercept)	33	2442	3.33988742577472e-22	1.90051535822121e-21	GTTACCTAACAGGGGCTACT	NA	NA	NA	NA	nontargeting	Nontargeting
SABETI-NT-109	0.159514243204727	0.172188885587137	-0.926391053991715	PHF1	groupGroup2	33	2442	0.70848558305811	0.991277372350987	GTTACCTAACAGGGGCTACT	NA	NA	NA	NA	nontargeting	Nontargeting
SABETI-NT-109	1.3253856080329	0.141093097660303	-9.39369558122473	PHF10	(Intercept)	46	4064	1.15862327894781e-20	5.66581849986928e-20	GTTACCTAACAGGGGCTACT	NA	NA	NA	NA	nontargeting	Nontargeting
SABETI-NT-109	-0.0540728999194348	0.141891730083594	0.381085634008256	PHF10	groupGroup2	46	4064	0.593720586064546	0.985739497254755	GTTACCTAACAGGGGCTACT	NA	NA	NA	NA	nontargeting	Nontargeting
SABETI-NT-109	1.44089849515474	0.154104974812914	-9.3501101888762	PHF13	(Intercept)	44	2245	1.75112923986786e-20	8.42935295281778e-20	GTTACCTAACAGGGGCTACT	NA	NA	NA	NA	nontargeting	Nontargeting
SABETI-NT-109	0.484087883802076	0.155509237786413	-3.11292043284886	PHF13	groupGroup2	44	2245	0.00370491905230662	0.527162664324473	GTTACCTAACAGGGGCTACT	NA	NA	NA	NA	nontargeting	Nontargeting
SABETI-NT-109	0.106972119552166	0.0812140321567902	-1.31716301618479	PHF20	(Intercept)	102	9745	0.375567975674648	0.394849146902037	GTTACCTAACAGGGGCTACT	NA	NA	NA	NA	nontargeting	Nontargeting
SABETI-NT-109	-0.0410076047340607	0.0816811089718848	0.502045151568349	PHF20	groupGroup2	102	9745	0.768728478848172	0.993005823826672	GTTACCTAACAGGGGCTACT	NA	NA	NA	NA	nontargeting	Nontargeting
SABETI-NT-109	1.64383933915142	0.167010972090745	-9.84270265942913	PHF7	(Intercept)	34	3039	1.47407586738375e-22	8.71246683017829e-22	GTTACCTAACAGGGGCTACT	NA	NA	NA	NA	nontargeting	Nontargeting
SABETI-NT-109	-0.0559456317041623	0.167955622647579	0.333097700584593	PHF7	groupGroup2	34	3039	0.52187892991788	0.982202461568805	GTTACCTAACAGGGGCTACT	NA	NA	NA	NA	nontargeting	Nontargeting
SABETI-NT-109	1.52605630349505	0.160491761808521	-9.50862702420669	PHF8	(Intercept)	36	2845	3.8639093025136e-21	1.97231692728336e-20	GTTACCTAACAGGGGCTACT	NA	NA	NA	NA	nontargeting	Nontargeting
SABETI-NT-109	0.126169198972961	0.161556275430603	-0.780961300554103	PHF8	groupGroup2	36	2845	0.869650512326646	0.99621628301448	GTTACCTAACAGGGGCTACT	NA	NA	NA	NA	nontargeting	Nontargeting
SABETI-NT-109	0.545227050483302	0.125646787937679	-4.33936322155515	PHLDA2	(Intercept)	65	5871	2.8579234551837e-05	3.65163640295982e-05	GTTACCTAACAGGGGCTACT	NA	NA	NA	NA	nontargeting	Nontargeting
SABETI-NT-109	-0.0105750440535608	0.126389664881526	0.0836701645144284	PHLDA2	groupGroup2	65	5871	0.133362641581198	0.912768378608956	GTTACCTAACAGGGGCTACT	NA	NA	NA	NA	nontargeting	Nontargeting
SABETI-NT-109	1.96542296327889	0.203591128168638	-9.65377509795464	PHLDB1	(Intercept)	27	1781	9.47574650836006e-22	5.14260572298173e-21	GTTACCTAACAGGGGCTACT	NA	NA	NA	NA	nontargeting	Nontargeting
SABETI-NT-109	0.177585821271574	0.204996561705109	-0.866286828395855	PHLDB1	groupGroup2	27	1781	0.772665775247926	0.993171102326783	GTTACCTAACAGGGGCTACT	NA	NA	NA	NA	nontargeting	Nontargeting
SABETI-NT-109	-0.152078140225286	0.0788273264111251	1.92925660616878	PHPT1	(Intercept)	122	10575	0.107398027910627	0.117441268660161	GTTACCTAACAGGGGCTACT	NA	NA	NA	NA	nontargeting	Nontargeting
SABETI-NT-109	-0.0568027477192914	0.0792787494661261	0.71649399242305	PHPT1	groupGroup2	122	10575	0.94737275140521	0.998479582164705	GTTACCTAACAGGGGCTACT	NA	NA	NA	NA	nontargeting	Nontargeting
SABETI-NT-109	1.38147507468394	0.145864388893605	-9.47095507794985	PHRF1	(Intercept)	43	4045	5.54593069001034e-21	2.79061272243246e-20	GTTACCTAACAGGGGCTACT	NA	NA	NA	NA	nontargeting	Nontargeting
SABETI-NT-109	-0.115693467427672	0.146646195037393	0.788929214277748	PHRF1	groupGroup2	43	4045	0.860306759470388	0.995767122368726	GTTACCTAACAGGGGCTACT	NA	NA	NA	NA	nontargeting	Nontargeting
SABETI-NT-109	1.1738357099057	0.132224807785293	-8.87757546837792	PHYKPL	(Intercept)	52	4844	1.36666947799345e-18	5.56696360892049e-18	GTTACCTAACAGGGGCTACT	NA	NA	NA	NA	nontargeting	Nontargeting
SABETI-NT-109	-0.119898098709706	0.132931758322654	0.901952251460389	PHYKPL	groupGroup2	52	4844	0.734164465794202	0.99229855519631	GTTACCTAACAGGGGCTACT	NA	NA	NA	NA	nontargeting	Nontargeting
SABETI-NT-109	2.19722457733623	0.215868448053882	-10.1785351085111	PI4K2B	(Intercept)	21	2341	4.94510767751144e-24	3.43628519830182e-23	GTTACCTAACAGGGGCTACT	NA	NA	NA	NA	nontargeting	Nontargeting
SABETI-NT-109	-0.31173229741857	0.216831865336052	1.43766829167585	PI4K2B	groupGroup2	21	2341	0.301056387937534	0.959676382728217	GTTACCTAACAGGGGCTACT	NA	NA	NA	NA	nontargeting	Nontargeting
SABETI-NT-109	-0.454178588101336	0.0647561822583518	7.01367147138695	PI4KA	(Intercept)	146	12975	4.6428828524364e-12	9.29413427113598e-12	GTTACCTAACAGGGGCTACT	NA	NA	NA	NA	nontargeting	Nontargeting
SABETI-NT-109	-0.0507415180654674	0.0651272855819279	0.779113049347594	PI4KA	groupGroup2	146	12975	0.871826247619898	0.996250458849501	GTTACCTAACAGGGGCTACT	NA	NA	NA	NA	nontargeting	Nontargeting
SABETI-NT-109	1.12802617387441	0.128823899845504	-8.75634238077898	PI4KB	(Intercept)	53	4526	4.0337688703753e-18	1.56784803380299e-17	GTTACCTAACAGGGGCTACT	NA	NA	NA	NA	nontargeting	Nontargeting
SABETI-NT-109	0.0119916176563107	0.12959808650063	-0.0925292801777008	PI4KB	groupGroup2	53	4526	0.147444942430362	0.919666258523962	GTTACCTAACAGGGGCTACT	NA	NA	NA	NA	nontargeting	Nontargeting
SABETI-NT-109	1.4825711915553	0.153495010868835	-9.65875817828498	PIAS2	(Intercept)	37	3732	9.02602484909752e-22	4.90824826532367e-21	GTTACCTAACAGGGGCTACT	NA	NA	NA	NA	nontargeting	Nontargeting
SABETI-NT-109	-0.124620533395565	0.154311286689853	0.807591823442163	PIAS2	groupGroup2	37	3732	0.838651190526948	0.995038686236297	GTTACCTAACAGGGGCTACT	NA	NA	NA	NA	nontargeting	Nontargeting
SABETI-NT-109	1.86698289046565	0.181259663431839	-10.3000461057775	PIAS4	(Intercept)	26	2749	1.40855077083482e-24	1.0303654926894e-23	GTTACCTAACAGGGGCTACT	NA	NA	NA	NA	nontargeting	Nontargeting
SABETI-NT-109	-0.138890156130922	0.182204739313985	0.762275211138054	PIAS4	groupGroup2	26	2749	0.891791531083992	0.997086580430156	GTTACCTAACAGGGGCTACT	NA	NA	NA	NA	nontargeting	Nontargeting
SABETI-NT-109	2.93482352046701	0.312696922574484	-9.38552095845438	PICK1	(Intercept)	10	717	1.25212344511318e-20	6.10516964632496e-20	GTTACCTAACAGGGGCTACT	NA	NA	NA	NA	nontargeting	Nontargeting
SABETI-NT-109	0.201535273745924	0.314940566446094	-0.639915257726631	PICK1	groupGroup2	10	717	0.955544612179678	0.998748695729051	GTTACCTAACAGGGGCTACT	NA	NA	NA	NA	nontargeting	Nontargeting
SABETI-NT-109	1.96542296327891	0.200185378406805	-9.81801457689327	PIDD1	(Intercept)	25	1640	1.88360200896511e-22	1.10065887456459e-21	GTTACCTAACAGGGGCTACT	NA	NA	NA	NA	nontargeting	Nontargeting
SABETI-NT-109	0.285897642563972	0.201713198866963	-1.41734722452412	PIDD1	groupGroup2	25	1640	0.312762868963942	0.961359608080763	GTTACCTAACAGGGGCTACT	NA	NA	NA	NA	nontargeting	Nontargeting
SABETI-NT-109	0.707745979981094	0.108833013817298	-6.5030449415764	PIEZO1	(Intercept)	71	6888	1.57420536118689e-10	2.77717498636251e-10	GTTACCTAACAGGGGCTACT	NA	NA	NA	NA	nontargeting	Nontargeting
SABETI-NT-109	-0.143857668225282	0.10940849119261	1.31486749023918	PIEZO1	groupGroup2	71	6888	0.377108880669356	0.969808467982887	GTTACCTAACAGGGGCTACT	NA	NA	NA	NA	nontargeting	Nontargeting
SABETI-NT-109	0.988913371411678	0.119634670826114	-8.26611018848407	PIGF	(Intercept)	61	5687	2.76801281166168e-16	8.83176954298642e-16	GTTACCTAACAGGGGCTACT	NA	NA	NA	NA	nontargeting	Nontargeting
SABETI-NT-109	-0.121146648130594	0.120272497129425	1.00726808723551	PIGF	groupGroup2	61	5687	0.627611922415702	0.98782506384506	GTTACCTAACAGGGGCTACT	NA	NA	NA	NA	nontargeting	Nontargeting
SABETI-NT-109	1.40089316054103	0.153202323599128	-9.14407254165828	PIGG	(Intercept)	45	3203	1.20287415061336e-19	5.38873627394895e-19	GTTACCTAACAGGGGCTACT	NA	NA	NA	NA	nontargeting	Nontargeting
SABETI-NT-109	0.104510228761824	0.154196721381397	-0.677772055239257	PIGG	groupGroup2	45	3203	0.995832463815822	0.999855168868905	GTTACCTAACAGGGGCTACT	NA	NA	NA	NA	nontargeting	Nontargeting
SABETI-NT-109	1.50407739677627	0.154848870158597	-9.71319580979694	PIGM	(Intercept)	39	2838	5.29797158329938e-22	2.95189895676972e-21	GTTACCTAACAGGGGCTACT	NA	NA	NA	NA	nontargeting	Nontargeting
SABETI-NT-109	0.179916201707685	0.155933452768178	-1.15380117937337	PIGM	groupGroup2	39	2838	0.497163381116938	0.980491848097909	GTTACCTAACAGGGGCTACT	NA	NA	NA	NA	nontargeting	Nontargeting
SABETI-NT-109	3.38680864421008	0.385445833333163	-8.78673045943311	PIGO	(Intercept)	7	1295	3.0795125113222e-18	1.2114703045537e-17	GTTACCTAACAGGGGCTACT	NA	NA	NA	NA	nontargeting	Nontargeting
SABETI-NT-109	-0.877111433841998	0.386452223857583	2.26965037252635	PIGO	groupGroup2	7	1295	0.046457609464864	0.829940173855356	GTTACCTAACAGGGGCTACT	NA	NA	NA	NA	nontargeting	Nontargeting
SABETI-NT-109	2.38827981409894	0.241279243654862	-9.89840558981216	PIGQ	(Intercept)	17	1770	8.45928388448108e-23	5.13220577837468e-22	GTTACCTAACAGGGGCTACT	NA	NA	NA	NA	nontargeting	Nontargeting
SABETI-NT-109	-0.221915930732027	0.242456253110646	0.915282356651592	PIGQ	groupGroup2	17	1770	0.720086837952044	0.991675004234798	GTTACCTAACAGGGGCTACT	NA	NA	NA	NA	nontargeting	Nontargeting
SABETI-NT-109	1.20558440822028	0.134883996453044	-8.93793511404428	PIGU	(Intercept)	49	4653	7.9301956769138e-19	3.30346422602842e-18	GTTACCTAACAGGGGCTACT	NA	NA	NA	NA	nontargeting	Nontargeting
SABETI-NT-109	-0.10996355019001	0.135612095133734	0.810868308476244	PIGU	groupGroup2	49	4653	0.83488260312977	0.994882844200948	GTTACCTAACAGGGGCTACT	NA	NA	NA	NA	nontargeting	Nontargeting
SABETI-NT-109	1.54852915934711	0.156771935710791	-9.87759162586219	PIGW	(Intercept)	36	3269	1.04138529451568e-22	6.25571676952126e-22	GTTACCTAACAGGGGCTACT	NA	NA	NA	NA	nontargeting	Nontargeting
SABETI-NT-109	-0.023992700475722	0.157683623860575	0.152157211308998	PIGW	groupGroup2	36	3269	0.241874117276122	0.950327689900752	GTTACCTAACAGGGGCTACT	NA	NA	NA	NA	nontargeting	Nontargeting
SABETI-NT-109	1.54852915934712	0.157859217081901	-9.80955808582091	PIGX	(Intercept)	39	3459	2.04832168447608e-22	1.19232798056932e-21	GTTACCTAACAGGGGCTACT	NA	NA	NA	NA	nontargeting	Nontargeting
SABETI-NT-109	-0.100385136443788	0.158716210534922	0.632481938079669	PIGX	groupGroup2	39	3459	0.945855985618684	0.998468877365022	GTTACCTAACAGGGGCTACT	NA	NA	NA	NA	nontargeting	Nontargeting
SABETI-NT-109	0.335506519501256	0.0917736986150796	-3.65580252909331	PIH1D1	(Intercept)	100	8784	0.000512757315829992	0.000621213702376122	GTTACCTAACAGGGGCTACT	NA	NA	NA	NA	nontargeting	Nontargeting
SABETI-NT-109	-0.123705894568696	0.0922685275928237	1.34071603607466	PIH1D1	groupGroup2	100	8784	0.360025332051338	0.968508402739999	GTTACCTAACAGGGGCTACT	NA	NA	NA	NA	nontargeting	Nontargeting
SABETI-NT-109	3.7232808808313	0.719526662328349	-5.17462531379027	PIK3C2B	(Intercept)	4	74	4.56737591978538e-07	6.39096647018485e-07	GTTACCTAACAGGGGCTACT	NA	NA	NA	NA	nontargeting	Nontargeting
SABETI-NT-109	1.57256216273501	0.73006985320232	-2.15398862976913	PIK3C2B	groupGroup2	4	74	0.062482127211703	0.857195117930365	GTTACCTAACAGGGGCTACT	NA	NA	NA	NA	nontargeting	Nontargeting
SABETI-NT-109	1.48257119155531	0.152699384299522	-9.70908427926091	PIK3R2	(Intercept)	40	3481	5.51607480927578e-22	3.0677781401297e-21	GTTACCTAACAGGGGCTACT	NA	NA	NA	NA	nontargeting	Nontargeting
SABETI-NT-109	-0.0390743581332742	0.153575579327159	0.254430804067064	PIK3R2	groupGroup2	40	3481	0.401674488847512	0.97228555074404	GTTACCTAACAGGGGCTACT	NA	NA	NA	NA	nontargeting	Nontargeting
SABETI-NT-109	1.93152141160321	0.194637971486404	-9.92366184692862	PIK3R3	(Intercept)	27	2731	6.56958085973874e-23	4.03607195934651e-22	GTTACCTAACAGGGGCTACT	NA	NA	NA	NA	nontargeting	Nontargeting
SABETI-NT-109	-0.246285576934662	0.19557341999429	1.25929984218639	PIK3R3	groupGroup2	27	2731	0.415844100449324	0.974285897538163	GTTACCTAACAGGGGCTACT	NA	NA	NA	NA	nontargeting	Nontargeting
SABETI-NT-109	0.821859286748522	0.127843648412296	-6.42862822639438	PIK3R4	(Intercept)	59	4729	2.57521223679948e-10	4.46186666844533e-10	GTTACCTAACAGGGGCTACT	NA	NA	NA	NA	nontargeting	Nontargeting
SABETI-NT-109	0.136317457337392	0.128678115476141	-1.05936784070068	PIK3R4	groupGroup2	59	4729	0.57886457954784	0.984908348425675	GTTACCTAACAGGGGCTACT	NA	NA	NA	NA	nontargeting	Nontargeting
SABETI-NT-109	1.14306405123894	0.136786777368378	-8.35653908389535	PIKFYVE	(Intercept)	53	4119	1.29170083796743e-16	4.27721437178758e-16	GTTACCTAACAGGGGCTACT	NA	NA	NA	NA	nontargeting	Nontargeting
SABETI-NT-109	0.0593927435470667	0.137640194044123	-0.431507263990251	PIKFYVE	groupGroup2	53	4119	0.667800855973488	0.989823950275511	GTTACCTAACAGGGGCTACT	NA	NA	NA	NA	nontargeting	Nontargeting
SABETI-NT-109	3.38680864421008	0.392172138585283	-8.63602564023953	PILRA	(Intercept)	7	446	1.16404907969703e-17	4.31602300569036e-17	GTTACCTAACAGGGGCTACT	NA	NA	NA	NA	nontargeting	Nontargeting
SABETI-NT-109	0.230756883885165	0.395063794490853	-0.584100307603633	PILRA	groupGroup2	7	446	0.881694344236304	0.996694983059969	GTTACCTAACAGGGGCTACT	NA	NA	NA	NA	nontargeting	Nontargeting
SABETI-NT-109	1.09861228866811	0.128285392445723	-8.5638143807599	PILRB	(Intercept)	54	4615	2.1838716070002e-17	7.8679600262336e-17	GTTACCTAACAGGGGCTACT	NA	NA	NA	NA	nontargeting	Nontargeting
SABETI-NT-109	0.00862149127331511	0.129053890969866	-0.0668053571149455	PILRB	groupGroup2	54	4615	0.106526682843122	0.89805225253476	GTTACCTAACAGGGGCTACT	NA	NA	NA	NA	nontargeting	Nontargeting
SABETI-NT-109	-0.0744529781947518	0.091719733913062	0.811744376246482	PIM1	(Intercept)	117	8969	0.833876650484116	0.844065543151203	GTTACCTAACAGGGGCTACT	NA	NA	NA	NA	nontargeting	Nontargeting
SABETI-NT-109	0.0580530791908029	0.0922823598682284	-0.629080999594049	PIM1	groupGroup2	117	8969	0.94140794216689	0.998380591111859	GTTACCTAACAGGGGCTACT	NA	NA	NA	NA	nontargeting	Nontargeting
SABETI-NT-109	0.570544858467619	0.110001003205303	-5.18672413744054	PIM2	(Intercept)	84	6780	4.28050797255142e-07	5.99899206264256e-07	GTTACCTAACAGGGGCTACT	NA	NA	NA	NA	nontargeting	Nontargeting
SABETI-NT-109	-0.0653494920198831	0.110625856039679	0.590725300208692	PIM2	groupGroup2	84	6780	0.890591013660738	0.997018776238241	GTTACCTAACAGGGGCTACT	NA	NA	NA	NA	nontargeting	Nontargeting
SABETI-NT-109	1.72180088062116	0.179764726540787	-9.57807971426755	PIM3	(Intercept)	31	2369	1.9773191066155e-21	1.0388913592417e-20	GTTACCTAACAGGGGCTACT	NA	NA	NA	NA	nontargeting	Nontargeting
SABETI-NT-109	0.115877956676312	0.180942949852053	-0.64041155939515	PIM3	groupGroup2	31	2369	0.956189860458756	0.998748695729051	GTTACCTAACAGGGGCTACT	NA	NA	NA	NA	nontargeting	Nontargeting
SABETI-NT-109	0.472906388903701	0.0955269312070861	-4.95050330758057	PINX1	(Intercept)	79	7205	1.48043598277158e-06	2.01741051696596e-06	GTTACCTAACAGGGGCTACT	NA	NA	NA	NA	nontargeting	Nontargeting
SABETI-NT-109	0.0611557630063861	0.0961252025322029	-0.636209458033634	PINX1	groupGroup2	79	7205	0.950720181280788	0.998668768743942	GTTACCTAACAGGGGCTACT	NA	NA	NA	NA	nontargeting	Nontargeting
SABETI-NT-109	1.61914672656106	0.165204073731937	-9.80088862208271	PIP4K2C	(Intercept)	36	3223	2.23198976777022e-22	1.29399907234992e-21	GTTACCTAACAGGGGCTACT	NA	NA	NA	NA	nontargeting	Nontargeting
SABETI-NT-109	-0.0993621245719749	0.16610347018959	0.598194152467516	PIP4K2C	groupGroup2	36	3223	0.900579214521708	0.997412987817249	GTTACCTAACAGGGGCTACT	NA	NA	NA	NA	nontargeting	Nontargeting
SABETI-NT-109	2.28819635554191	0.22904997582994	-9.98994366731915	PIP4P1	(Intercept)	19	1627	3.37355150153384e-23	2.14040107923596e-22	GTTACCTAACAGGGGCTACT	NA	NA	NA	NA	nontargeting	Nontargeting
SABETI-NT-109	-0.0197624421831833	0.230387638610854	0.0857790908502858	PIP4P1	groupGroup2	19	1627	0.13671594342378	0.914742138890266	GTTACCTAACAGGGGCTACT	NA	NA	NA	NA	nontargeting	Nontargeting
SABETI-NT-109	0.963270940798354	0.133292356069357	-7.2267530502434	PIP5K1A	(Intercept)	53	4554	9.89356873120426e-13	2.11569392320139e-12	GTTACCTAACAGGGGCTACT	NA	NA	NA	NA	nontargeting	Nontargeting
SABETI-NT-109	0.0568642971937034	0.134117758798817	-0.423987827585179	PIP5K1A	groupGroup2	53	4554	0.656850618855758	0.989221073183093	GTTACCTAACAGGGGCTACT	NA	NA	NA	NA	nontargeting	Nontargeting
SABETI-NT-109	1.9654229632789	0.197824340252502	-9.93519281181597	PIP5K1C	(Intercept)	25	2014	5.85218624621384e-23	3.61489416637054e-22	GTTACCTAACAGGGGCTACT	NA	NA	NA	NA	nontargeting	Nontargeting
SABETI-NT-109	0.0652750549348676	0.199070157422535	-0.327899750419741	PIP5K1C	groupGroup2	25	2014	0.514025075105786	0.981528876385482	GTTACCTAACAGGGGCTACT	NA	NA	NA	NA	nontargeting	Nontargeting
SABETI-NT-109	1.46151778235749	0.150458668660682	-9.71374926660783	PISD	(Intercept)	41	4019	5.26927198485838e-22	2.93649269396089e-21	GTTACCTAACAGGGGCTACT	NA	NA	NA	NA	nontargeting	Nontargeting
SABETI-NT-109	-0.178218983236411	0.151219150331092	1.17854770937546	PISD	groupGroup2	41	4019	0.477156648014242	0.978890690364649	GTTACCTAACAGGGGCTACT	NA	NA	NA	NA	nontargeting	Nontargeting
SABETI-NT-109	-0.164449432027832	0.0837137377494104	1.96442586902638	PITHD1	(Intercept)	117	9391	0.0989614505974992	0.108452107043333	GTTACCTAACAGGGGCTACT	NA	NA	NA	NA	nontargeting	Nontargeting
SABETI-NT-109	0.106148999954622	0.0842439373262736	-1.26001945449809	PITHD1	groupGroup2	117	9391	0.41532468853543	0.974216829059324	GTTACCTAACAGGGGCTACT	NA	NA	NA	NA	nontargeting	Nontargeting
SABETI-NT-109	2.93482352046704	0.311811782581052	-9.41216363337446	PITPNM1	(Intercept)	11	1015	9.72054611698706e-21	4.78639440824003e-20	GTTACCTAACAGGGGCTACT	NA	NA	NA	NA	nontargeting	Nontargeting
SABETI-NT-109	-0.167005333469328	0.313399683421308	0.532882904175817	PITPNM1	groupGroup2	11	1015	0.811770719655168	0.994729374274473	GTTACCTAACAGGGGCTACT	NA	NA	NA	NA	nontargeting	Nontargeting
SABETI-NT-109	1.8362112317989	0.179779770398653	-10.2136699125112	PKD1	(Intercept)	30	2582	3.4444976734432e-24	2.43016224043172e-23	GTTACCTAACAGGGGCTACT	NA	NA	NA	NA	nontargeting	Nontargeting
SABETI-NT-109	-0.0465811984996593	0.180803141401195	0.257634895824611	PKD1	groupGroup2	30	2582	0.40662260874283	0.972857238344504	GTTACCTAACAGGGGCTACT	NA	NA	NA	NA	nontargeting	Nontargeting
SABETI-NT-109	0.800119300112114	0.12991534224627	-6.15877452406964	PKLR	(Intercept)	64	5287	1.46620029639757e-09	2.38656608021042e-09	GTTACCTAACAGGGGCTACT	NA	NA	NA	NA	nontargeting	Nontargeting
SABETI-NT-109	-0.0322922793026331	0.130672141746287	0.24712443579085	PKLR	groupGroup2	64	5287	0.390376153837122	0.97106998440437	GTTACCTAACAGGGGCTACT	NA	NA	NA	NA	nontargeting	Nontargeting
SABETI-NT-109	0.179427198767586	0.096337650496485	-1.86248261030751	PKMYT1	(Intercept)	92	8237	0.12507018874158	0.13620043817233	GTTACCTAACAGGGGCTACT	NA	NA	NA	NA	nontargeting	Nontargeting
SABETI-NT-109	-0.0275305111376124	0.0969007516998057	0.284110398058632	PKMYT1	groupGroup2	92	8237	0.4473484426488	0.976974346022794	GTTACCTAACAGGGGCTACT	NA	NA	NA	NA	nontargeting	Nontargeting
SABETI-NT-109	1.17383570990569	0.134501333082369	-8.72731654776112	PKN1	(Intercept)	51	4936	5.2157279332883e-18	2.00443240832572e-17	GTTACCTAACAGGGGCTACT	NA	NA	NA	NA	nontargeting	Nontargeting
SABETI-NT-109	-0.175981554824272	0.135189821829769	1.30173671687997	PKN1	groupGroup2	51	4936	0.386012806909656	0.970760640934034	GTTACCTAACAGGGGCTACT	NA	NA	NA	NA	nontargeting	Nontargeting
SABETI-NT-109	0.123232640423948	0.0849281122204019	-1.45102295579277	PKN2	(Intercept)	109	9285	0.293546936232326	0.311422132157174	GTTACCTAACAGGGGCTACT	NA	NA	NA	NA	nontargeting	Nontargeting
SABETI-NT-109	-0.0174047048833023	0.0854264575011226	0.203739045167284	PKN2	groupGroup2	109	9285	0.322885143079554	0.963024788522722	GTTACCTAACAGGGGCTACT	NA	NA	NA	NA	nontargeting	Nontargeting
SABETI-NT-109	1.46151778235748	0.158009361418358	-9.24956451464829	PKNOX1	(Intercept)	36	3696	4.50818323987618e-20	2.09387281892413e-19	GTTACCTAACAGGGGCTACT	NA	NA	NA	NA	nontargeting	Nontargeting
SABETI-NT-109	-0.13748361005104	0.158848355248369	0.865502257395588	PKNOX1	groupGroup2	36	3696	0.773526354932246	0.99323502994846	GTTACCTAACAGGGGCTACT	NA	NA	NA	NA	nontargeting	Nontargeting
SABETI-NT-109	1.1738357099057	0.138908041830257	-8.45045178406664	PKP3	(Intercept)	50	4552	5.80355469657306e-17	1.99667338079278e-16	GTTACCTAACAGGGGCTACT	NA	NA	NA	NA	nontargeting	Nontargeting
SABETI-NT-109	-0.108093156565719	0.139665564612421	0.773942788730227	PKP3	groupGroup2	50	4552	0.877929248989642	0.99660434226928	GTTACCTAACAGGGGCTACT	NA	NA	NA	NA	nontargeting	Nontargeting
SABETI-NT-109	3.25327725158552	0.37248809399026	-8.73390936267239	PLA2G15	(Intercept)	7	606	4.92036560007358e-18	1.89602998455214e-17	GTTACCTAACAGGGGCTACT	NA	NA	NA	NA	nontargeting	Nontargeting
SABETI-NT-109	0.0330411939312601	0.374769480882205	-0.0881640464786016	PLA2G15	groupGroup2	7	606	0.140507414480936	0.916496230654594	GTTACCTAACAGGGGCTACT	NA	NA	NA	NA	nontargeting	Nontargeting
SABETI-NT-109	2.56013007102559	0.253912608340644	-10.0827213258783	PLAGL2	(Intercept)	15	2793	1.3175176901091e-23	8.75264241688118e-23	GTTACCTAACAGGGGCTACT	NA	NA	NA	NA	nontargeting	Nontargeting
SABETI-NT-109	-0.855122683780019	0.254582174131186	3.3589259998203	PLAGL2	groupGroup2	15	2793	0.00156492034472179	0.403711158863058	GTTACCTAACAGGGGCTACT	NA	NA	NA	NA	nontargeting	Nontargeting
SABETI-NT-109	1.595049174982	0.162505285565736	-9.81536797051914	PLBD2	(Intercept)	38	2597	1.93369194604598e-22	1.12860420186163e-21	GTTACCTAACAGGGGCTACT	NA	NA	NA	NA	nontargeting	Nontargeting
SABETI-NT-109	0.178837891153189	0.16364142359654	-1.09286443018313	PLBD2	groupGroup2	38	2597	0.54890665528272	0.983374632418454	GTTACCTAACAGGGGCTACT	NA	NA	NA	NA	nontargeting	Nontargeting
SABETI-NT-109	1.83621123179889	0.178350914899213	-10.2954965655014	PLCB3	(Intercept)	31	2233	1.47675234186869e-24	1.07830255431874e-23	GTTACCTAACAGGGGCTACT	NA	NA	NA	NA	nontargeting	Nontargeting
SABETI-NT-109	0.123330614174877	0.179543422054007	-0.686912462533872	PLCB3	groupGroup2	31	2233	0.984275786012492	0.99940576045687	GTTACCTAACAGGGGCTACT	NA	NA	NA	NA	nontargeting	Nontargeting
SABETI-NT-109	1.52605630349504	0.160555214197509	-9.50486915745847	PLCG1	(Intercept)	38	3362	4.00599312478828e-21	2.04163387406306e-20	GTTACCTAACAGGGGCTACT	NA	NA	NA	NA	nontargeting	Nontargeting
SABETI-NT-109	-0.0729970581130627	0.161452001910259	0.452128541296361	PLCG1	groupGroup2	38	3362	0.697647233021882	0.991008446697993	GTTACCTAACAGGGGCTACT	NA	NA	NA	NA	nontargeting	Nontargeting
SABETI-NT-109	2.3369865197114	0.244610892230096	-9.55389393499734	PLCG1-AS1	(Intercept)	18	1540	2.4982203958362e-21	1.29916454010481e-20	GTTACCTAACAGGGGCTACT	NA	NA	NA	NA	nontargeting	Nontargeting
SABETI-NT-109	-0.059042045156344	0.245995708280437	0.240012500905242	PLCG1-AS1	groupGroup2	18	1540	0.379358868996412	0.969973090700076	GTTACCTAACAGGGGCTACT	NA	NA	NA	NA	nontargeting	Nontargeting
SABETI-NT-109	1.1738357099057	0.139671750011096	-8.40424573911652	PLEC	(Intercept)	52	4565	8.6124033171939e-17	2.9089215148174e-16	GTTACCTAACAGGGGCTACT	NA	NA	NA	NA	nontargeting	Nontargeting
SABETI-NT-109	-0.115591317164548	0.14042973872048	0.823125630067778	PLEC	groupGroup2	52	4565	0.82087311026195	0.994780266680881	GTTACCTAACAGGGGCTACT	NA	NA	NA	NA	nontargeting	Nontargeting
SABETI-NT-109	2.56013007102559	0.259863413565212	-9.85182960502875	PLEKHA4	(Intercept)	15	1123	1.34614795770796e-22	7.98822361901359e-22	GTTACCTAACAGGGGCTACT	NA	NA	NA	NA	nontargeting	Nontargeting
SABETI-NT-109	0.109878976100152	0.261573921416615	-0.420068543167744	PLEKHA4	groupGroup2	15	1123	0.651129236208004	0.988806772730192	GTTACCTAACAGGGGCTACT	NA	NA	NA	NA	nontargeting	Nontargeting
SABETI-NT-109	-0.231801614057326	0.078312723208039	2.95994832718997	PLEKHB2	(Intercept)	127	11560	0.00615381291440824	0.00712972134642087	GTTACCTAACAGGGGCTACT	NA	NA	NA	NA	nontargeting	Nontargeting
SABETI-NT-109	-0.166667830565685	0.0787337835850135	2.11685280418061	PLEKHB2	groupGroup2	127	11560	0.0685446844670858	0.863768037269736	GTTACCTAACAGGGGCTACT	NA	NA	NA	NA	nontargeting	Nontargeting
SABETI-NT-109	2.76776943580382	0.287879153908143	-9.61434476317436	PLEKHG2	(Intercept)	11	1037	1.39101497054796e-21	7.4240473386521e-21	GTTACCTAACAGGGGCTACT	NA	NA	NA	NA	nontargeting	Nontargeting
SABETI-NT-109	-0.0181335678893244	0.289562227965991	0.0626240791718669	PLEKHG2	groupGroup2	11	1037	0.0998682907166559	0.893027557550682	GTTACCTAACAGGGGCTACT	NA	NA	NA	NA	nontargeting	Nontargeting
SABETI-NT-109	2.76776943580387	0.286085027801358	-9.67463923951189	PLEKHG4	(Intercept)	12	1463	7.72904394026306e-22	4.23356222935353e-21	GTTACCTAACAGGGGCTACT	NA	NA	NA	NA	nontargeting	Nontargeting
SABETI-NT-109	-0.38315198641693	0.287278138253731	1.33373179297939	PLEKHG4	groupGroup2	12	1463	0.364583542752586	0.968998125372247	GTTACCTAACAGGGGCTACT	NA	NA	NA	NA	nontargeting	Nontargeting
SABETI-NT-109	2.11384296839718	0.210732542640981	-10.0309280280382	PLEKHH3	(Intercept)	22	1779	2.2292795822797e-23	1.44389711481538e-22	GTTACCTAACAGGGGCTACT	NA	NA	NA	NA	nontargeting	Nontargeting
SABETI-NT-109	0.0595845164884865	0.212054488269448	-0.280986820768325	PLEKHH3	groupGroup2	22	1779	0.442558983426054	0.976660246148131	GTTACCTAACAGGGGCTACT	NA	NA	NA	NA	nontargeting	Nontargeting
SABETI-NT-109	0.20875481386211	0.0938087494311151	-2.2253234919777	PLEKHJ1	(Intercept)	100	8081	0.05211905900357	0.0579448087756247	GTTACCTAACAGGGGCTACT	NA	NA	NA	NA	nontargeting	Nontargeting
SABETI-NT-109	0.0287215327867418	0.0943774332486338	-0.304326275870165	PLEKHJ1	groupGroup2	100	8081	0.478241342668544	0.978952244777365	GTTACCTAACAGGGGCTACT	NA	NA	NA	NA	nontargeting	Nontargeting
SABETI-NT-109	1.54852915934711	0.157986592936795	-9.80164918150124	PLEKHM2	(Intercept)	36	3283	2.21524487867664e-22	1.2847407504438e-21	GTTACCTAACAGGGGCTACT	NA	NA	NA	NA	nontargeting	Nontargeting
SABETI-NT-109	-0.0353071219264483	0.158896291353361	0.222202303311981	PLEKHM2	groupGroup2	36	3283	0.351687197694646	0.967334681882304	GTTACCTAACAGGGGCTACT	NA	NA	NA	NA	nontargeting	Nontargeting
SABETI-NT-109	2.76776943580378	0.296362488007732	-9.33913551073837	PLEKHM3	(Intercept)	11	763	1.94247716758566e-20	9.31470476442835e-20	GTTACCTAACAGGGGCTACT	NA	NA	NA	NA	nontargeting	Nontargeting
SABETI-NT-109	0.284677386158774	0.298630744161636	-0.953275547559465	PLEKHM3	groupGroup2	11	763	0.68090095483659	0.990427611919747	GTTACCTAACAGGGGCTACT	NA	NA	NA	NA	nontargeting	Nontargeting
SABETI-NT-109	2.5601300710256	0.278018112757366	-9.20850100604738	PLEKHO1	(Intercept)	14	729	6.61421602657864e-20	3.0285353864594e-19	GTTACCTAACAGGGGCTACT	NA	NA	NA	NA	nontargeting	Nontargeting
SABETI-NT-109	0.522021905350903	0.280582941169771	-1.86049053151469	PLEKHO1	groupGroup2	14	729	0.125632313660396	0.90970911409793	GTTACCTAACAGGGGCTACT	NA	NA	NA	NA	nontargeting	Nontargeting
SABETI-NT-109	0.536928247668631	0.101775940892634	-5.27559109706535	PLIN3	(Intercept)	78	7198	2.64657710332982e-07	3.75139846698259e-07	GTTACCTAACAGGGGCTACT	NA	NA	NA	NA	nontargeting	Nontargeting
SABETI-NT-109	-0.0424647378656831	0.102361018897555	0.414852629673242	PLIN3	groupGroup2	78	7198	0.643500421697084	0.988629171703368	GTTACCTAACAGGGGCTACT	NA	NA	NA	NA	nontargeting	Nontargeting
SABETI-NT-109	2.93482352046701	0.314720406128603	-9.32517708835112	PLK3	(Intercept)	10	959	2.2159682338195e-20	1.05738930795298e-19	GTTACCTAACAGGGGCTACT	NA	NA	NA	NA	nontargeting	Nontargeting
SABETI-NT-109	-0.114262413314507	0.316406586510587	0.361125267885925	PLK3	groupGroup2	10	959	0.56398839006033	0.983801814132836	GTTACCTAACAGGGGCTACT	NA	NA	NA	NA	nontargeting	Nontargeting
SABETI-NT-109	0.789424010995363	0.119631962142545	-6.59877174007011	PLK4	(Intercept)	68	4909	8.29156064786348e-11	1.4962070175876e-10	GTTACCTAACAGGGGCTACT	NA	NA	NA	NA	nontargeting	Nontargeting
SABETI-NT-109	0.175988218379784	0.12044460406032	-1.46115485830853	PLK4	groupGroup2	68	4909	0.287945896329976	0.957669336389423	GTTACCTAACAGGGGCTACT	NA	NA	NA	NA	nontargeting	Nontargeting
SABETI-NT-109	1.20558440822028	0.133386171828584	-9.03830128485571	PLOD1	(Intercept)	50	5041	3.182505584223e-19	1.37396114436564e-18	GTTACCTAACAGGGGCTACT	NA	NA	NA	NA	nontargeting	Nontargeting
SABETI-NT-109	-0.19799399532291	0.134050383307888	1.47701178047478	PLOD1	groupGroup2	50	5041	0.279344958933084	0.956881674522457	GTTACCTAACAGGGGCTACT	NA	NA	NA	NA	nontargeting	Nontargeting
SABETI-NT-109	0.988913371411689	0.123087215641684	-8.03424926184445	PLOD3	(Intercept)	53	5264	1.88307222782806e-15	5.46748985229474e-15	GTTACCTAACAGGGGCTACT	NA	NA	NA	NA	nontargeting	Nontargeting
SABETI-NT-109	-0.0569739583488556	0.123784368101693	0.460267796512476	PLOD3	groupGroup2	53	5264	0.709351973589406	0.991319217977973	GTTACCTAACAGGGGCTACT	NA	NA	NA	NA	nontargeting	Nontargeting
SABETI-NT-109	-0.0744529781947422	0.0825792488572404	0.901594277316005	PLP2	(Intercept)	116	10164	0.73454486417654	0.748935965303391	GTTACCTAACAGGGGCTACT	NA	NA	NA	NA	nontargeting	Nontargeting
SABETI-NT-109	-0.0497811369843624	0.0830545769470021	0.599378611200779	PLP2	groupGroup2	116	10164	0.902159126491148	0.997436990493943	GTTACCTAACAGGGGCTACT	NA	NA	NA	NA	nontargeting	Nontargeting
SABETI-NT-109	3.72328088083128	0.471903498530213	-7.88992006295308	PLPP2	(Intercept)	5	320	6.04760315365012e-15	1.6554021129198e-14	GTTACCTAACAGGGGCTACT	NA	NA	NA	NA	nontargeting	Nontargeting
SABETI-NT-109	0.215424385906589	0.475312663433401	-0.45322669156441	PLPP2	groupGroup2	5	320	0.699228971374836	0.991055982194505	GTTACCTAACAGGGGCTACT	NA	NA	NA	NA	nontargeting	Nontargeting
SABETI-NT-109	1.89873158878023	0.19614839577893	-9.68007707246407	PLPPR3	(Intercept)	29	2771	7.32879279522558e-22	4.0239637916767e-21	GTTACCTAACAGGGGCTACT	NA	NA	NA	NA	nontargeting	Nontargeting
SABETI-NT-109	-0.264680279377116	0.197087730205325	1.34295665743054	PLPPR3	groupGroup2	29	2771	0.358572017532208	0.968369376885714	GTTACCTAACAGGGGCTACT	NA	NA	NA	NA	nontargeting	Nontargeting
SABETI-NT-109	2.76776943580385	0.287861122458598	-9.6149470000136	PLXNA3	(Intercept)	11	1105	1.38289901489291e-21	7.38296397207672e-21	GTTACCTAACAGGGGCTACT	NA	NA	NA	NA	nontargeting	Nontargeting
SABETI-NT-109	-0.0860447735055492	0.289441926065541	0.297278195578567	PLXNA3	groupGroup2	11	1105	0.467491746011888	0.978428151306918	GTTACCTAACAGGGGCTACT	NA	NA	NA	NA	nontargeting	Nontargeting
SABETI-NT-109	2.49950544920918	0.261528422809215	-9.55729944134053	PLXNB2	(Intercept)	16	908	2.41738895401462e-21	1.25898411955545e-20	GTTACCTAACAGGGGCTACT	NA	NA	NA	NA	nontargeting	Nontargeting
SABETI-NT-109	0.368589358409082	0.263676865772281	-1.39788281133243	PLXNB2	groupGroup2	16	908	0.324296522241962	0.963331846165502	GTTACCTAACAGGGGCTACT	NA	NA	NA	NA	nontargeting	Nontargeting
SABETI-NT-109	2.62466859216318	0.27450975716858	-9.56129435702111	PLXND1	(Intercept)	13	772	2.32586078803796e-21	1.21326952182881e-20	GTTACCTAACAGGGGCTACT	NA	NA	NA	NA	nontargeting	Nontargeting
SABETI-NT-109	0.425342175001536	0.276903911676904	-1.53606416184482	PLXND1	groupGroup2	13	772	0.249045289667622	0.951486785014942	GTTACCTAACAGGGGCTACT	NA	NA	NA	NA	nontargeting	Nontargeting
SABETI-NT-109	3.94642443214552	0.56856956566551	-6.94097023558802	PMEL	(Intercept)	4	115	7.78832125202872e-12	1.52850984490865e-11	GTTACCTAACAGGGGCTACT	NA	NA	NA	NA	nontargeting	Nontargeting
SABETI-NT-109	1.01130568534213	0.576491030467175	-1.75424357343876	PMEL	groupGroup2	4	115	0.158777559697428	0.924295652839182	GTTACCTAACAGGGGCTACT	NA	NA	NA	NA	nontargeting	Nontargeting
SABETI-NT-109	0.0962768304354179	0.0816843850280081	-1.17864424641755	PMPCA	(Intercept)	112	10091	0.477079730132716	0.496708886805164	GTTACCTAACAGGGGCTACT	NA	NA	NA	NA	nontargeting	Nontargeting
SABETI-NT-109	-0.10087533253203	0.0821329790430881	1.22819522325021	PMPCA	groupGroup2	112	10091	0.438747382868614	0.976514614102161	GTTACCTAACAGGGGCTACT	NA	NA	NA	NA	nontargeting	Nontargeting
SABETI-NT-109	0.520534437892951	0.0995329943959721	-5.22976768710594	PMS2	(Intercept)	84	6226	3.39446364829836e-07	4.78359692272653e-07	GTTACCTAACAGGGGCTACT	NA	NA	NA	NA	nontargeting	Nontargeting
SABETI-NT-109	0.196576808129467	0.100229877371628	-1.96125958929999	PMS2	groupGroup2	84	6226	0.0996974974828666	0.892853478283975	GTTACCTAACAGGGGCTACT	NA	NA	NA	NA	nontargeting	Nontargeting
SABETI-NT-109	1.44089849515474	0.150156990690182	-9.59594680561846	PMVK	(Intercept)	39	3398	1.6630025458204e-21	8.80500706837197e-21	GTTACCTAACAGGGGCTACT	NA	NA	NA	NA	nontargeting	Nontargeting
SABETI-NT-109	0.034331293384906	0.151077861692331	-0.227242383499057	PMVK	groupGroup2	39	3398	0.359529455272038	0.968417301654909	GTTACCTAACAGGGGCTACT	NA	NA	NA	NA	nontargeting	Nontargeting
SABETI-NT-109	1.25518134935965	0.136967779595729	-9.16406291366053	PNKP	(Intercept)	48	4874	9.99586172607184e-20	4.50883158212148e-19	GTTACCTAACAGGGGCTACT	NA	NA	NA	NA	nontargeting	Nontargeting
SABETI-NT-109	-0.214380216069026	0.13764048479209	1.55753749627411	PNKP	groupGroup2	48	4874	0.238685850652522	0.94935678253173	GTTACCTAACAGGGGCTACT	NA	NA	NA	NA	nontargeting	Nontargeting
SABETI-NT-109	1.72180088062114	0.177040552551406	-9.72546038637781	PNMA8A	(Intercept)	33	2225	4.69681261279564e-22	2.630379006433e-21	GTTACCTAACAGGGGCTACT	NA	NA	NA	NA	nontargeting	Nontargeting
SABETI-NT-109	0.204371034929775	0.178298197166063	-1.14623163990508	PNMA8A	groupGroup2	33	2225	0.503398639106416	0.980808351308639	GTTACCTAACAGGGGCTACT	NA	NA	NA	NA	nontargeting	Nontargeting
SABETI-NT-109	0.276472987917062	0.086686176220156	-3.18935498106303	PNP	(Intercept)	110	9176	0.0028518132423331	0.00335035841326066	GTTACCTAACAGGGGCTACT	NA	NA	NA	NA	nontargeting	Nontargeting
SABETI-NT-109	-0.104251774368265	0.0871584237017565	1.19611817126247	PNP	groupGroup2	110	9176	0.46330089490571	0.978071081923807	GTTACCTAACAGGGGCTACT	NA	NA	NA	NA	nontargeting	Nontargeting
SABETI-NT-109	0.988913371411688	0.129203806729444	-7.65390274825646	PNPLA2	(Intercept)	53	5718	3.89939495242424e-14	9.7089507294032e-14	GTTACCTAACAGGGGCTACT	NA	NA	NA	NA	nontargeting	Nontargeting
SABETI-NT-109	-0.24561541950333	0.129842143319759	1.89164637323075	PNPLA2	groupGroup2	53	5718	0.117076225707655	0.904705833741913	GTTACCTAACAGGGGCTACT	NA	NA	NA	NA	nontargeting	Nontargeting
SABETI-NT-109	2.38827981409892	0.242375268958536	-9.85364482259735	PNPLA6	(Intercept)	18	1119	1.3220474936674e-22	7.85301473350003e-22	GTTACCTAACAGGGGCTACT	NA	NA	NA	NA	nontargeting	Nontargeting
SABETI-NT-109	0.277578127024422	0.244227740886799	-1.13655445534781	PNPLA6	groupGroup2	18	1119	0.511449177514736	0.981301931884535	GTTACCTAACAGGGGCTACT	NA	NA	NA	NA	nontargeting	Nontargeting
SABETI-NT-109	-0.413484397274785	0.0640810901148567	6.45251815369667	PNRC2	(Intercept)	150	12655	2.20013401065644e-10	3.83405834751985e-10	GTTACCTAACAGGGGCTACT	NA	NA	NA	NA	nontargeting	Nontargeting
SABETI-NT-109	-0.00902273718946442	0.0644594192425645	0.139975465114126	PNRC2	groupGroup2	150	12655	0.222641248959542	0.944802859823187	GTTACCTAACAGGGGCTACT	NA	NA	NA	NA	nontargeting	Nontargeting
SABETI-NT-109	1.59504917498201	0.161341570696828	-9.8861636718488	POC1A	(Intercept)	38	2878	9.55991171726158e-23	5.76704051539282e-22	GTTACCTAACAGGGGCTACT	NA	NA	NA	NA	nontargeting	Nontargeting
SABETI-NT-109	0.0701890697372859	0.162364394147325	-0.432293484700829	POC1A	groupGroup2	38	2878	0.668943756230244	0.989823950275511	GTTACCTAACAGGGGCTACT	NA	NA	NA	NA	nontargeting	Nontargeting
SABETI-NT-109	0.778841901664822	0.110400587095095	-7.05468985408529	POFUT1	(Intercept)	73	5491	3.45972236107502e-12	7.00803691460777e-12	GTTACCTAACAGGGGCTACT	NA	NA	NA	NA	nontargeting	Nontargeting
SABETI-NT-109	0.111263593054189	0.111123453251375	-1.00126111814125	POFUT1	groupGroup2	73	5491	0.633401170713914	0.988182011873677	GTTACCTAACAGGGGCTACT	NA	NA	NA	NA	nontargeting	Nontargeting
SABETI-NT-109	1.86698289046564	0.192226886909904	-9.71239206168224	POFUT2	(Intercept)	29	1750	5.33992576110364e-22	2.97425416733643e-21	GTTACCTAACAGGGGCTACT	NA	NA	NA	NA	nontargeting	Nontargeting
SABETI-NT-109	0.308471964602519	0.193717642680519	-1.59237930182361	POFUT2	groupGroup2	29	1750	0.222599008160524	0.944802859823187	GTTACCTAACAGGGGCTACT	NA	NA	NA	NA	nontargeting	Nontargeting
SABETI-NT-109	0.72754860727729	0.114942107098774	-6.32969610216104	POGZ	(Intercept)	71	6132	4.912890372334e-10	8.31065665106502e-10	GTTACCTAACAGGGGCTACT	NA	NA	NA	NA	nontargeting	Nontargeting
SABETI-NT-109	-0.0539701830583827	0.115598378028564	0.466876646357847	POGZ	groupGroup2	71	6132	0.718823730685538	0.991660940030649	GTTACCTAACAGGGGCTACT	NA	NA	NA	NA	nontargeting	Nontargeting
SABETI-NT-109	1.17383570990571	0.129920116512708	-9.03505739845063	POLA2	(Intercept)	56	4871	3.27832768135502e-19	1.41367248446658e-18	GTTACCTAACAGGGGCTACT	NA	NA	NA	NA	nontargeting	Nontargeting
SABETI-NT-109	-0.112432282198907	0.130616701171348	0.860780292188014	POLA2	groupGroup2	56	4871	0.778718122605708	0.993394975085553	GTTACCTAACAGGGGCTACT	NA	NA	NA	NA	nontargeting	Nontargeting
SABETI-NT-109	0.669279699153305	0.106731049752069	-6.27071223142664	POLD1	(Intercept)	78	6635	7.18800614427286e-10	1.19921079783768e-09	GTTACCTAACAGGGGCTACT	NA	NA	NA	NA	nontargeting	Nontargeting
SABETI-NT-109	-0.0526901828836116	0.107338705986837	0.490877753734732	POLD1	groupGroup2	78	6635	0.752974175584258	0.992643378571158	GTTACCTAACAGGGGCTACT	NA	NA	NA	NA	nontargeting	Nontargeting
SABETI-NT-109	1.57151867757182	0.169573149698383	-9.26749712656196	POLD4	(Intercept)	36	3094	3.81130056962076e-20	1.78111162951713e-19	GTTACCTAACAGGGGCTACT	NA	NA	NA	NA	nontargeting	Nontargeting
SABETI-NT-109	-0.0569875680961742	0.170536280626364	0.334166828822958	POLD4	groupGroup2	36	3094	0.523492653233592	0.982352906317516	GTTACCTAACAGGGGCTACT	NA	NA	NA	NA	nontargeting	Nontargeting
SABETI-NT-109	0.504405055963063	0.106864287089408	-4.72005259849861	POLE	(Intercept)	80	7485	4.71567332507306e-06	6.25797228562431e-06	GTTACCTAACAGGGGCTACT	NA	NA	NA	NA	nontargeting	Nontargeting
SABETI-NT-109	-0.154301122423401	0.107436161130002	1.43621217288926	POLE	groupGroup2	80	7485	0.301883952492318	0.959733846058497	GTTACCTAACAGGGGCTACT	NA	NA	NA	NA	nontargeting	Nontargeting
SABETI-NT-109	1.23837423104326	0.13600140678105	-9.1055986872028	POLG	(Intercept)	45	4177	1.71583891931474e-19	7.58480270725727e-19	GTTACCTAACAGGGGCTACT	NA	NA	NA	NA	nontargeting	Nontargeting
SABETI-NT-109	-0.00297419802338582	0.136807823814814	0.0217399702769321	POLG	groupGroup2	45	4177	0.0346892407430719	0.803974575580866	GTTACCTAACAGGGGCTACT	NA	NA	NA	NA	nontargeting	Nontargeting
SABETI-NT-109	1.09861228866811	0.131658713660571	-8.34439482296962	POLG2	(Intercept)	56	5102	1.43158954682035e-16	4.71686096589511e-16	GTTACCTAACAGGGGCTACT	NA	NA	NA	NA	nontargeting	Nontargeting
SABETI-NT-109	-0.153714367074654	0.132348463828867	1.16143673018686	POLG2	groupGroup2	56	5102	0.49092867832001	0.97990451669835	GTTACCTAACAGGGGCTACT	NA	NA	NA	NA	nontargeting	Nontargeting
SABETI-NT-109	-0.204615473753163	0.0896243771908522	2.28303370317922	POLR1A	(Intercept)	113	10054	0.0448567663283964	0.0500298403181495	GTTACCTAACAGGGGCTACT	NA	NA	NA	NA	nontargeting	Nontargeting
SABETI-NT-109	-0.0829945790516288	0.0901364832607222	0.920765666123946	POLR1A	groupGroup2	113	10054	0.714345568038338	0.991566927252698	GTTACCTAACAGGGGCTACT	NA	NA	NA	NA	nontargeting	Nontargeting
SABETI-NT-109	0.442369665043617	0.104709391435278	-4.22473723684136	POLR1B	(Intercept)	82	7266	4.78439462839076e-05	6.05283324995973e-05	GTTACCTAACAGGGGCTACT	NA	NA	NA	NA	nontargeting	Nontargeting
SABETI-NT-109	-0.0435941212225122	0.105313765400957	0.413945138667655	POLR1B	groupGroup2	82	7266	0.642171429434404	0.988629012004922	GTTACCTAACAGGGGCTACT	NA	NA	NA	NA	nontargeting	Nontargeting
SABETI-NT-109	-0.344035009002916	0.0642210101019313	5.3570476150541	POLR1D	(Intercept)	143	12364	1.69185666550177e-07	2.4238659926076e-07	GTTACCTAACAGGGGCTACT	NA	NA	NA	NA	nontargeting	Nontargeting
SABETI-NT-109	-0.0117638238903482	0.064599128824877	0.182104992812503	POLR1D	groupGroup2	143	12364	0.288999338895378	0.957843454103615	GTTACCTAACAGGGGCTACT	NA	NA	NA	NA	nontargeting	Nontargeting
SABETI-NT-109	0.315438956450451	0.0898261486264587	-3.51166070541665	POLR2C	(Intercept)	94	8958	0.000890632265093132	0.00106840313163426	GTTACCTAACAGGGGCTACT	NA	NA	NA	NA	nontargeting	Nontargeting
SABETI-NT-109	-0.100714665585347	0.0903183143422017	1.11510789720626	POLR2C	groupGroup2	94	8958	0.529608375497098	0.982613719737604	GTTACCTAACAGGGGCTACT	NA	NA	NA	NA	nontargeting	Nontargeting
SABETI-NT-109	-0.977199484961149	0.0543534937487038	17.9785956258691	POLR2E	(Intercept)	174	14748	5.7332356880259e-72	1.29623528464079e-70	GTTACCTAACAGGGGCTACT	NA	NA	NA	NA	nontargeting	Nontargeting
SABETI-NT-109	0.0445541963034612	0.0546856773470521	-0.814732457654435	POLR2E	groupGroup2	174	14748	0.830450940131638	0.994869759897653	GTTACCTAACAGGGGCTACT	NA	NA	NA	NA	nontargeting	Nontargeting
SABETI-NT-109	-0.758591088812331	0.0581320794823084	13.0494400951749	POLR2F	(Intercept)	174	13614	1.28032268172171e-38	1.8797198561099e-37	GTTACCTAACAGGGGCTACT	NA	NA	NA	NA	nontargeting	Nontargeting
SABETI-NT-109	0.0738039274363556	0.0584953625580713	-1.26170561577572	POLR2F	groupGroup2	174	13614	0.41410947082839	0.973990332703603	GTTACCTAACAGGGGCTACT	NA	NA	NA	NA	nontargeting	Nontargeting
SABETI-NT-109	-0.472416175651118	0.0632702108965449	7.46664455447415	POLR2H	(Intercept)	146	12885	1.64531184669514e-13	3.82202656881134e-13	GTTACCTAACAGGGGCTACT	NA	NA	NA	NA	nontargeting	Nontargeting
SABETI-NT-109	-0.0237726907497599	0.0636397438797876	0.373551012314967	POLR2H	groupGroup2	146	12885	0.582523227982234	0.985208547235028	GTTACCTAACAGGGGCTACT	NA	NA	NA	NA	nontargeting	Nontargeting
SABETI-NT-109	0.579128602159003	0.0992999480942019	-5.83211384571527	POLR2J	(Intercept)	82	7385	1.0945911034686e-08	1.67532194151525e-08	GTTACCTAACAGGGGCTACT	NA	NA	NA	NA	nontargeting	Nontargeting
SABETI-NT-109	-0.0743150972910873	0.0998534557625547	0.744241616111954	POLR2J	groupGroup2	82	7385	0.913460630502826	0.997903731220221	GTTACCTAACAGGGGCTACT	NA	NA	NA	NA	nontargeting	Nontargeting
SABETI-NT-109	0.707745979981097	0.106047624096137	-6.67385041403185	POLR2J3	(Intercept)	76	7633	4.98355209445364e-11	9.15242103242363e-11	GTTACCTAACAGGGGCTACT	NA	NA	NA	NA	nontargeting	Nontargeting
SABETI-NT-109	-0.267608192145826	0.106549366310899	2.51158877252236	POLR2J3	groupGroup2	76	7633	0.024037810523441	0.76603974968305	GTTACCTAACAGGGGCTACT	NA	NA	NA	NA	nontargeting	Nontargeting
SABETI-NT-109	-0.060908753086992	0.0752738840485924	0.809161820953373	POLR2K	(Intercept)	123	9774	0.836844144860726	0.846900349112308	GTTACCTAACAGGGGCTACT	NA	NA	NA	NA	nontargeting	Nontargeting
SABETI-NT-109	0.124291828241705	0.0757687715199378	-1.64040970637882	POLR2K	groupGroup2	123	9774	0.201840017031492	0.939444609090247	GTTACCTAACAGGGGCTACT	NA	NA	NA	NA	nontargeting	Nontargeting
SABETI-NT-109	-1.74309007071302	0.046787476056669	37.2554841086488	POLR2L	(Intercept)	197	16478	1.72732259867067e-303	8.93086947145702e-302	GTTACCTAACAGGGGCTACT	NA	NA	NA	NA	nontargeting	Nontargeting
SABETI-NT-109	0.0685808528991565	0.0470732453374961	-1.45689663857802	POLR2L	groupGroup2	197	16478	0.290289828146316	0.958227836798817	GTTACCTAACAGGGGCTACT	NA	NA	NA	NA	nontargeting	Nontargeting
SABETI-NT-109	1.12802617387441	0.127479155498914	-8.84871075164924	POLR3D	(Intercept)	52	4676	1.77072220915932e-18	7.13527961594555e-18	GTTACCTAACAGGGGCTACT	NA	NA	NA	NA	nontargeting	Nontargeting
SABETI-NT-109	-0.0179990960273676	0.128224681498175	0.140371540151759	POLR3D	groupGroup2	52	4676	0.223267114275898	0.944839672481112	GTTACCTAACAGGGGCTACT	NA	NA	NA	NA	nontargeting	Nontargeting
SABETI-NT-109	-0.721720553004001	0.056374379516194	12.8022793190421	POLR3K	(Intercept)	164	14164	3.18417171928046e-37	4.53083275107549e-36	GTTACCTAACAGGGGCTACT	NA	NA	NA	NA	nontargeting	Nontargeting
SABETI-NT-109	0.000509726617385461	0.0567096701343877	-0.00898835447600977	POLR3K	groupGroup2	164	14164	0.0143431453949161	0.703737210869936	GTTACCTAACAGGGGCTACT	NA	NA	NA	NA	nontargeting	Nontargeting
SABETI-NT-109	0.950692158591484	0.122758340677811	-7.7444200804787	POLRMT	(Intercept)	64	4850	1.92038134414218e-14	4.95183240597908e-14	GTTACCTAACAGGGGCTACT	NA	NA	NA	NA	nontargeting	Nontargeting
SABETI-NT-109	0.0675273700024326	0.123530340695485	-0.546646027382816	POLRMT	groupGroup2	64	4850	0.830756118075236	0.994869759897653	GTTACCTAACAGGGGCTACT	NA	NA	NA	NA	nontargeting	Nontargeting
SABETI-NT-109	1.34373474670109	0.14384247368559	-9.34171049948857	POMGNT1	(Intercept)	48	2980	1.89580370629156e-20	9.09879307823649e-20	GTTACCTAACAGGGGCTACT	NA	NA	NA	NA	nontargeting	Nontargeting
SABETI-NT-109	0.282962506908219	0.144947043606567	-1.95217853270792	POMGNT1	groupGroup2	48	2980	0.101834023933494	0.894072145501085	GTTACCTAACAGGGGCTACT	NA	NA	NA	NA	nontargeting	Nontargeting
SABETI-NT-109	2.15466496291745	0.212215331782726	-10.1532012075521	POMT1	(Intercept)	21	1705	6.41337622971798e-24	4.40673794039958e-23	GTTACCTAACAGGGGCTACT	NA	NA	NA	NA	nontargeting	Nontargeting
SABETI-NT-109	0.0771428287018577	0.213570341245373	-0.361205719165038	POMT1	groupGroup2	21	1705	0.564108665848858	0.983801814132836	GTTACCTAACAGGGGCTACT	NA	NA	NA	NA	nontargeting	Nontargeting
SABETI-NT-109	-0.451106389064368	0.074436942869494	6.06024873771706	POP7	(Intercept)	132	11233	2.71822413172138e-09	4.33453058645318e-09	GTTACCTAACAGGGGCTACT	NA	NA	NA	NA	nontargeting	Nontargeting
SABETI-NT-109	0.0491233594834095	0.0748918319204558	-0.655924127154273	POP7	groupGroup2	132	11233	0.97625411309124	0.999206065927133	GTTACCTAACAGGGGCTACT	NA	NA	NA	NA	nontargeting	Nontargeting
SABETI-NT-109	3.38680864421009	0.389867898661213	-8.68706722415521	POTEE	(Intercept)	7	582	7.43832130900524e-18	2.81511783266963e-17	GTTACCTAACAGGGGCTACT	NA	NA	NA	NA	nontargeting	Nontargeting
SABETI-NT-109	-0.0417897645015134	0.392096885008648	0.106580200198713	POTEE	groupGroup2	7	582	0.169755945895562	0.928522708094897	GTTACCTAACAGGGGCTACT	NA	NA	NA	NA	nontargeting	Nontargeting
SABETI-NT-109	3.38680864421007	0.405991596771827	-8.34206587313555	POTEF	(Intercept)	6	342	1.46007529653416e-16	4.8060357987997e-16	GTTACCTAACAGGGGCTACT	NA	NA	NA	NA	nontargeting	Nontargeting
SABETI-NT-109	0.486064559677939	0.409708797508195	-1.18636593266762	POTEF	groupGroup2	6	342	0.470955638500834	0.978453792366839	GTTACCTAACAGGGGCTACT	NA	NA	NA	NA	nontargeting	Nontargeting
SABETI-NT-109	2.84781214347741	0.303831678685491	-9.37299282220435	POTEI	(Intercept)	10	495	1.41008844548268e-20	6.84295753185532e-20	GTTACCTAACAGGGGCTACT	NA	NA	NA	NA	nontargeting	Nontargeting
SABETI-NT-109	0.66977211807976	0.307184857184199	-2.18035525650322	POTEI	groupGroup2	10	495	0.0584622761345848	0.851682627190034	GTTACCTAACAGGGGCTACT	NA	NA	NA	NA	nontargeting	Nontargeting
SABETI-NT-109	0.434878993314454	0.105810490520474	-4.10997993842877	POU2F1	(Intercept)	86	7254	7.91386985883694e-05	9.91903634537626e-05	GTTACCTAACAGGGGCTACT	NA	NA	NA	NA	nontargeting	Nontargeting
SABETI-NT-109	-0.0488131356565935	0.106419650197415	0.458685360890043	POU2F1	groupGroup2	86	7254	0.707079743935762	0.991250470252081	GTTACCTAACAGGGGCTACT	NA	NA	NA	NA	nontargeting	Nontargeting
SABETI-NT-109	1.54852915934711	0.166516457992248	-9.29955620013965	PPARD	(Intercept)	42	2825	2.82066237097272e-20	1.33381790103436e-19	GTTACCTAACAGGGGCTACT	NA	NA	NA	NA	nontargeting	Nontargeting
SABETI-NT-109	0.085522150056002	0.167578676735213	-0.51034028745276	PPARD	groupGroup2	42	2825	0.780373834753982	0.993469516554425	GTTACCTAACAGGGGCTACT	NA	NA	NA	NA	nontargeting	Nontargeting
SABETI-NT-109	1.5715186775718	0.159156900964722	-9.87402159784538	PPFIA3	(Intercept)	35	2863	1.07913865390372e-22	6.4711095462831e-22	GTTACCTAACAGGGGCTACT	NA	NA	NA	NA	nontargeting	Nontargeting
SABETI-NT-109	0.102284930006412	0.160196399900242	-0.638497057799722	PPFIA3	groupGroup2	35	2863	0.95369966263024	0.998748695729051	GTTACCTAACAGGGGCTACT	NA	NA	NA	NA	nontargeting	Nontargeting
SABETI-NT-109	3.03013370027133	0.362312709573889	-8.36331053314422	PPFIBP1	(Intercept)	10	511	1.21964850830037e-16	4.04997554814612e-16	GTTACCTAACAGGGGCTACT	NA	NA	NA	NA	nontargeting	Nontargeting
SABETI-NT-109	0.382478470569765	0.365228262867691	-1.04723130561318	PPFIBP1	groupGroup2	10	511	0.589985820023314	0.985440495164722	GTTACCTAACAGGGGCTACT	NA	NA	NA	NA	nontargeting	Nontargeting
SABETI-NT-109	-1.85115192179708	0.0364100251500421	50.8418193661956	PPIB	(Intercept)	205	17231	0	0	GTTACCTAACAGGGGCTACT	NA	NA	NA	NA	nontargeting	Nontargeting
SABETI-NT-109	0.00318671787077363	0.0366268893401604	-0.0870048734190344	PPIB	groupGroup2	205	17231	0.138664723256954	0.915344528946027	GTTACCTAACAGGGGCTACT	NA	NA	NA	NA	nontargeting	Nontargeting
SABETI-NT-109	0.0909717782057272	0.079324760422381	-1.14682701493618	PPIE	(Intercept)	108	9354	0.502906243439368	0.522417534406966	GTTACCTAACAGGGGCTACT	NA	NA	NA	NA	nontargeting	Nontargeting
SABETI-NT-109	0.0604555675000456	0.0798210097531708	-0.757389159658483	PPIE	groupGroup2	108	9354	0.897633497419314	0.997233644539116	GTTACCTAACAGGGGCTACT	NA	NA	NA	NA	nontargeting	Nontargeting
SABETI-NT-109	1.54852915934709	0.15597323166245	-9.92817256424069	PPIL3	(Intercept)	36	3588	6.2791296389509e-23	3.86690721939228e-22	GTTACCTAACAGGGGCTACT	NA	NA	NA	NA	nontargeting	Nontargeting
SABETI-NT-109	-0.124126561623395	0.156799685565965	0.791625067201907	PPIL3	groupGroup2	36	3588	0.857158652303454	0.995712431745102	GTTACCTAACAGGGGCTACT	NA	NA	NA	NA	nontargeting	Nontargeting
SABETI-NT-109	1.54852915934711	0.163388451545461	-9.47759247792523	PPIP5K1	(Intercept)	37	3077	5.20434648722206e-21	2.6255358032032e-20	GTTACCTAACAGGGGCTACT	NA	NA	NA	NA	nontargeting	Nontargeting
SABETI-NT-109	0.00309759770950458	0.164362409265352	-0.0188461444642352	PPIP5K1	groupGroup2	37	3077	0.030072315220218	0.791437472206545	GTTACCTAACAGGGGCTACT	NA	NA	NA	NA	nontargeting	Nontargeting
SABETI-NT-109	0.398244860134671	0.0918449802543482	-4.33605471994009	PPM1F	(Intercept)	94	7726	2.90125692293032e-05	3.70588476275028e-05	GTTACCTAACAGGGGCTACT	NA	NA	NA	NA	nontargeting	Nontargeting
SABETI-NT-109	0.0417140048158844	0.092410806099547	-0.451397478028155	PPM1F	groupGroup2	94	7726	0.696593798679522	0.990994729318419	GTTACCTAACAGGGGCTACT	NA	NA	NA	NA	nontargeting	Nontargeting
SABETI-NT-109	-1.04400815463326	0.0512379613360387	20.3756770841495	PPM1G	(Intercept)	175	15850	5.49775511148312e-92	1.42658196359589e-90	GTTACCTAACAGGGGCTACT	NA	NA	NA	NA	nontargeting	Nontargeting
SABETI-NT-109	-0.109874453199662	0.0515221114407112	2.13256891317623	PPM1G	groupGroup2	175	15850	0.0659202114616046	0.860548527395581	GTTACCTAACAGGGGCTACT	NA	NA	NA	NA	nontargeting	Nontargeting
SABETI-NT-109	3.13549421592918	0.345443973015903	-9.07670841252406	PPM1N	(Intercept)	9	738	2.23815815482832e-19	9.79386758856684e-19	GTTACCTAACAGGGGCTACT	NA	NA	NA	NA	nontargeting	Nontargeting
SABETI-NT-109	-0.0368757496990927	0.347428718899448	0.106139037140926	PPM1N	groupGroup2	9	738	0.169055922197872	0.928393898039063	GTTACCTAACAGGGGCTACT	NA	NA	NA	NA	nontargeting	Nontargeting
SABETI-NT-109	0.0394139685408788	0.0886219662209147	-0.44474265491502	PPME1	(Intercept)	107	9318	0.686988519778892	0.702948587988985	GTTACCTAACAGGGGCTACT	NA	NA	NA	NA	nontargeting	Nontargeting
SABETI-NT-109	-0.0356620521075195	0.0891370774532395	0.400081011476145	PPME1	groupGroup2	107	9318	0.621806300938406	0.987618055589912	GTTACCTAACAGGGGCTACT	NA	NA	NA	NA	nontargeting	Nontargeting
SABETI-NT-109	1.86698289046566	0.189268936093201	-9.8641801924977	PPOX	(Intercept)	29	2593	1.19037299385774e-22	7.10533063274595e-22	GTTACCTAACAGGGGCTACT	NA	NA	NA	NA	nontargeting	Nontargeting
SABETI-NT-109	-0.123857193290526	0.190280153899926	0.650920186640518	PPOX	groupGroup2	29	2593	0.969803980565064	0.999094490831124	GTTACCTAACAGGGGCTACT	NA	NA	NA	NA	nontargeting	Nontargeting
SABETI-NT-109	-0.656242623624494	0.0652461198841701	10.0579563166286	PPP1CA	(Intercept)	154	12989	1.69478247424082e-23	1.11211401303745e-22	GTTACCTAACAGGGGCTACT	NA	NA	NA	NA	nontargeting	Nontargeting
SABETI-NT-109	-0.014267357757375	0.065630804457213	0.217388128568138	PPP1CA	groupGroup2	154	12989	0.34418823594026	0.966254085645239	GTTACCTAACAGGGGCTACT	NA	NA	NA	NA	nontargeting	Nontargeting
SABETI-NT-109	-0.337162129715147	0.0728107573428293	4.63066368239544	PPP1CC	(Intercept)	136	11065	7.28991014460406e-06	9.5841929905032e-06	GTTACCTAACAGGGGCTACT	NA	NA	NA	NA	nontargeting	Nontargeting
SABETI-NT-109	0.0537959772692375	0.0732591563641539	-0.734324280255569	PPP1CC	groupGroup2	136	11065	0.925502246539966	0.998009618252567	GTTACCTAACAGGGGCTACT	NA	NA	NA	NA	nontargeting	Nontargeting
SABETI-NT-109	0.226773319364789	0.0971809429876889	-2.33351634994442	PPP1R12B	(Intercept)	92	7084	0.039242122447745	0.043886889269967	GTTACCTAACAGGGGCTACT	NA	NA	NA	NA	nontargeting	Nontargeting
SABETI-NT-109	0.221900393428799	0.0978505194422587	-2.26774875282846	PPP1R12B	groupGroup2	92	7084	0.046689049051471	0.830584840336556	GTTACCTAACAGGGGCTACT	NA	NA	NA	NA	nontargeting	Nontargeting
SABETI-NT-109	1.89873158878023	0.186897358007247	-10.1592211309194	PPP1R12C	(Intercept)	27	2562	6.02950230814782e-24	4.15390558490818e-23	GTTACCTAACAGGGGCTACT	NA	NA	NA	NA	nontargeting	Nontargeting
SABETI-NT-109	-0.108066180064948	0.187903696843717	0.575114709716588	PPP1R12C	groupGroup2	27	2562	0.869572559531524	0.99621628301448	GTTACCTAACAGGGGCTACT	NA	NA	NA	NA	nontargeting	Nontargeting
SABETI-NT-109	3.72328088083125	0.4587121890705	-8.11681261048638	PPP1R13L	(Intercept)	5	551	9.57173756810016e-16	2.87302174800797e-15	GTTACCTAACAGGGGCTACT	NA	NA	NA	NA	nontargeting	Nontargeting
SABETI-NT-109	-0.324557822150839	0.460722521919726	0.704453997166192	PPP1R13L	groupGroup2	5	551	0.962300178030258	0.998832665478493	GTTACCTAACAGGGGCTACT	NA	NA	NA	NA	nontargeting	Nontargeting
SABETI-NT-109	-0.164449432027835	0.093767394532182	1.75380187162387	PPP1R14A	(Intercept)	105	9050	0.158928924527614	0.171866393044717	GTTACCTAACAGGGGCTACT	NA	NA	NA	NA	nontargeting	Nontargeting
SABETI-NT-109	0.00178359853155889	0.094325335958598	-0.0189090079927386	PPP1R14A	groupGroup2	105	9050	0.0301726130250639	0.791542286815856	GTTACCTAACAGGGGCTACT	NA	NA	NA	NA	nontargeting	Nontargeting
SABETI-NT-109	0.737598943130786	0.119012886858873	-6.19763928594927	PPP1R15A	(Intercept)	68	5602	1.14632620855199e-09	1.88164699263374e-09	GTTACCTAACAGGGGCTACT	NA	NA	NA	NA	nontargeting	Nontargeting
SABETI-NT-109	0.0470057342816246	0.119744669952427	-0.392549700126939	PPP1R15A	groupGroup2	68	5602	0.610695806775768	0.986835660077258	GTTACCTAACAGGGGCTACT	NA	NA	NA	NA	nontargeting	Nontargeting
SABETI-NT-109	1.09861228866811	0.129510836531462	-8.48278273919744	PPP1R15B	(Intercept)	49	3395	4.39741967675008e-17	1.53329873091983e-16	GTTACCTAACAGGGGCTACT	NA	NA	NA	NA	nontargeting	Nontargeting
SABETI-NT-109	0.377625564473037	0.130584818975175	-2.8918029479738	PPP1R15B	groupGroup2	49	3395	0.00766076211065168	0.622471963687588	GTTACCTAACAGGGGCTACT	NA	NA	NA	NA	nontargeting	Nontargeting
SABETI-NT-109	1.89873158878025	0.18898172474308	-10.047170388362	PPP1R16A	(Intercept)	29	2056	1.89086297273204e-23	1.23426725539268e-22	GTTACCTAACAGGGGCTACT	NA	NA	NA	NA	nontargeting	Nontargeting
SABETI-NT-109	0.125839495606009	0.190240923914421	-0.661474371637391	PPP1R16A	groupGroup2	29	2056	0.983383710215374	0.999330350957199	GTTACCTAACAGGGGCTACT	NA	NA	NA	NA	nontargeting	Nontargeting
SABETI-NT-109	2.76776943580385	0.28751305519134	-9.62658698736966	PPP1R26	(Intercept)	12	1078	1.23492640425325e-21	6.6240759440949e-21	GTTACCTAACAGGGGCTACT	NA	NA	NA	NA	nontargeting	Nontargeting
SABETI-NT-109	-0.0596040007766289	0.289130635921323	0.206149032207186	PPP1R26	groupGroup2	12	1078	0.326651001880552	0.963704626895798	GTTACCTAACAGGGGCTACT	NA	NA	NA	NA	nontargeting	Nontargeting
SABETI-NT-109	2.19722457733621	0.225692213673533	-9.7354912762499	PPP1R26-AS1	(Intercept)	21	1319	4.25573980197244e-22	2.3942469786158e-21	GTTACCTAACAGGGGCTACT	NA	NA	NA	NA	nontargeting	Nontargeting
SABETI-NT-109	0.280391778689463	0.227403319938717	-1.23301532609562	PPP1R26-AS1	groupGroup2	21	1319	0.435140092428562	0.976228016586745	GTTACCTAACAGGGGCTACT	NA	NA	NA	NA	nontargeting	Nontargeting
SABETI-NT-109	3.25327725158551	0.384729936618624	-8.45600235889733	PPP1R27	(Intercept)	8	533	5.53400025285266e-17	1.90838302599074e-16	GTTACCTAACAGGGGCTACT	NA	NA	NA	NA	nontargeting	Nontargeting
SABETI-NT-109	0.136862063403506	0.387299662556863	-0.353375116569879	PPP1R27	groupGroup2	8	533	0.552385523759	0.983438515919449	GTTACCTAACAGGGGCTACT	NA	NA	NA	NA	nontargeting	Nontargeting
SABETI-NT-109	0.866810674610778	0.126691558639349	-6.84189762854141	PPP1R35	(Intercept)	57	5701	1.56301862597575e-11	2.98876062190077e-11	GTTACCTAACAGGGGCTACT	NA	NA	NA	NA	nontargeting	Nontargeting
SABETI-NT-109	-0.16026538741609	0.127365118611922	1.25831459321617	PPP1R35	groupGroup2	57	5701	0.41655601110274	0.974378822489068	GTTACCTAACAGGGGCTACT	NA	NA	NA	NA	nontargeting	Nontargeting
SABETI-NT-109	3.03013370027137	0.323239256073733	-9.37427507128089	PPP1R37	(Intercept)	10	887	1.3930551057887e-20	6.76365285915583e-20	GTTACCTAACAGGGGCTACT	NA	NA	NA	NA	nontargeting	Nontargeting
SABETI-NT-109	-0.107858976279324	0.324973463838223	0.331900872783319	PPP1R37	groupGroup2	10	887	0.520071777340934	0.982037228132292	GTTACCTAACAGGGGCTACT	NA	NA	NA	NA	nontargeting	Nontargeting
SABETI-NT-109	2.84781214347736	0.301847169915378	-9.43461601536876	PPP1R3E	(Intercept)	11	1011	7.84857902036168e-21	3.89663839061509e-20	GTTACCTAACAGGGGCTACT	NA	NA	NA	NA	nontargeting	Nontargeting
SABETI-NT-109	-0.0836569642384057	0.303510388493306	0.275631304265062	PPP1R3E	groupGroup2	11	1011	0.434337473265292	0.97611683688422	GTTACCTAACAGGGGCTACT	NA	NA	NA	NA	nontargeting	Nontargeting
SABETI-NT-109	0.427444014826941	0.10097924429021	-4.23298884668303	PPP1R8	(Intercept)	83	7251	4.61211891271056e-05	5.83912403593157e-05	GTTACCTAACAGGGGCTACT	NA	NA	NA	NA	nontargeting	Nontargeting
SABETI-NT-109	0.0137679831196838	0.10158562812836	-0.135530816448633	PPP1R8	groupGroup2	83	7251	0.215615597945426	0.942930658307983	GTTACCTAACAGGGGCTACT	NA	NA	NA	NA	nontargeting	Nontargeting
SABETI-NT-109	1.66915714713572	0.172866250497104	-9.65577226518069	PPP1R9B	(Intercept)	32	2584	9.2929002707971e-22	5.04799589970583e-21	GTTACCTAACAGGGGCTACT	NA	NA	NA	NA	nontargeting	Nontargeting
SABETI-NT-109	0.0855600028917542	0.173972522584384	-0.491801818015567	PPP1R9B	groupGroup2	32	2584	0.754281097600424	0.992643378571158	GTTACCTAACAGGGGCTACT	NA	NA	NA	NA	nontargeting	Nontargeting
SABETI-NT-109	-0.0379192348622928	0.0775116177962374	0.48920711424157	PPP2R2A	(Intercept)	131	9572	0.750609853279072	0.764376844706415	GTTACCTAACAGGGGCTACT	NA	NA	NA	NA	nontargeting	Nontargeting
SABETI-NT-109	0.119451403674407	0.0780175684511974	-1.53108339628821	PPP2R2A	groupGroup2	131	9572	0.251497565642832	0.951619816594328	GTTACCTAACAGGGGCTACT	NA	NA	NA	NA	nontargeting	Nontargeting
SABETI-NT-109	1.22184492909206	0.136132199320421	-8.97542928999586	PPP2R3C	(Intercept)	49	3995	5.64497921928174e-19	2.3836591391927e-18	GTTACCTAACAGGGGCTACT	NA	NA	NA	NA	nontargeting	Nontargeting
SABETI-NT-109	0.0556495419588516	0.136982396208123	-0.406253237637198	PPP2R3C	groupGroup2	49	3995	0.630886918560212	0.988137811272809	GTTACCTAACAGGGGCTACT	NA	NA	NA	NA	nontargeting	Nontargeting
SABETI-NT-109	0.412737867437244	0.0931581083503248	-4.43050932169132	PPP2R5A	(Intercept)	92	7465	1.8802156623078e-05	2.42259233637881e-05	GTTACCTAACAGGGGCTACT	NA	NA	NA	NA	nontargeting	Nontargeting
SABETI-NT-109	0.0711077366450318	0.0937461879899551	-0.758513366459775	PPP2R5A	groupGroup2	92	7465	0.896287428452328	0.997227579858157	GTTACCTAACAGGGGCTACT	NA	NA	NA	NA	nontargeting	Nontargeting
SABETI-NT-109	3.7232808808313	0.464278151837269	-8.01950482937288	PPP2R5B	(Intercept)	5	500	2.12344591017492e-15	6.12769766229792e-15	GTTACCTAACAGGGGCTACT	NA	NA	NA	NA	nontargeting	Nontargeting
SABETI-NT-109	-0.238173207952039	0.466496946734382	0.510556842052928	PPP2R5B	groupGroup2	5	500	0.780677194586886	0.993479527860273	GTTACCTAACAGGGGCTACT	NA	NA	NA	NA	nontargeting	Nontargeting
SABETI-NT-109	1.01523067972907	0.122093583262792	-8.31518457070676	PPP3CC	(Intercept)	60	5002	1.83219169983729e-16	5.96579259509891e-16	GTTACCTAACAGGGGCTACT	NA	NA	NA	NA	nontargeting	Nontargeting
SABETI-NT-109	0.00490455826299244	0.122822653654844	-0.0399320330333786	PPP3CC	groupGroup2	60	5002	0.0637053744104381	0.857848501406237	GTTACCTAACAGGGGCTACT	NA	NA	NA	NA	nontargeting	Nontargeting
SABETI-NT-109	0.0700286043604838	0.0830903825744452	-0.842800360170942	PPP3R1	(Intercept)	113	9292	0.798680213090796	0.810483324688885	GTTACCTAACAGGGGCTACT	NA	NA	NA	NA	nontargeting	Nontargeting
SABETI-NT-109	0.033751985615372	0.0835970712072779	-0.403746029949834	PPP3R1	groupGroup2	113	9292	0.627201025243478	0.98779545167688	GTTACCTAACAGGGGCTACT	NA	NA	NA	NA	nontargeting	Nontargeting
SABETI-NT-109	-0.239435238912395	0.0811889815767588	2.94911001791574	PPP5C	(Intercept)	127	10284	0.0063738100738322	0.00737965717708737	GTTACCTAACAGGGGCTACT	NA	NA	NA	NA	nontargeting	Nontargeting
SABETI-NT-109	0.0542084175226201	0.0816871403675057	-0.663610175099038	PPP5C	groupGroup2	127	10284	0.986120313553598	0.999434241997236	GTTACCTAACAGGGGCTACT	NA	NA	NA	NA	nontargeting	Nontargeting
SABETI-NT-109	0.641370911036235	0.103625269774488	-6.18932922859457	PPP6R1	(Intercept)	91	6869	1.208415407698e-09	1.97991297779668e-09	GTTACCTAACAGGGGCTACT	NA	NA	NA	NA	nontargeting	Nontargeting
SABETI-NT-109	-0.0522582536075238	0.104214632468653	0.501448331866856	PPP6R1	groupGroup2	91	6869	0.767888735774288	0.992971539847272	GTTACCTAACAGGGGCTACT	NA	NA	NA	NA	nontargeting	Nontargeting
SABETI-NT-109	0.976009966575777	0.120189825777444	-8.1205706078904	PPP6R2	(Intercept)	65	5580	9.27993862893162e-16	2.7898716495249e-15	GTTACCTAACAGGGGCTACT	NA	NA	NA	NA	nontargeting	Nontargeting
SABETI-NT-109	-0.102325659109677	0.120842878173711	0.846766153339919	PPP6R2	groupGroup2	65	5580	0.794250954794696	0.993794252225375	GTTACCTAACAGGGGCTACT	NA	NA	NA	NA	nontargeting	Nontargeting
SABETI-NT-109	-0.280409313122695	0.0864178009699509	3.24480963384151	PPP6R3	(Intercept)	112	10583	0.00235058329908832	0.00277116135656996	GTTACCTAACAGGGGCTACT	NA	NA	NA	NA	nontargeting	Nontargeting
SABETI-NT-109	-0.088542327876816	0.0869103683890548	1.01877750052164	PPP6R3	groupGroup2	112	10583	0.616617219218578	0.987186190470415	GTTACCTAACAGGGGCTACT	NA	NA	NA	NA	nontargeting	Nontargeting
SABETI-NT-109	-0.126866720878791	0.0810087464544043	1.56608670583735	PPT1	(Intercept)	125	10442	0.23465663986912	0.250785914842135	GTTACCTAACAGGGGCTACT	NA	NA	NA	NA	nontargeting	Nontargeting
SABETI-NT-109	-0.0399036871560966	0.0814781893723982	0.489746856962122	PPT1	groupGroup2	125	10442	0.751373919560784	0.992643378571158	GTTACCTAACAGGGGCTACT	NA	NA	NA	NA	nontargeting	Nontargeting
SABETI-NT-109	1.50407739677628	0.153030364114314	-9.82862064977332	PPTC7	(Intercept)	41	3211	1.69543729535421e-22	9.95435959353476e-22	GTTACCTAACAGGGGCTACT	NA	NA	NA	NA	nontargeting	Nontargeting
SABETI-NT-109	0.0434793505920441	0.153977597811804	-0.282374522072917	PPTC7	groupGroup2	41	3211	0.444687302272736	0.976660246148131	GTTACCTAACAGGGGCTACT	NA	NA	NA	NA	nontargeting	Nontargeting
SABETI-NT-109	0.727548607277277	0.109541086569561	-6.64178738828986	PPWD1	(Intercept)	67	6191	6.19803565764164e-11	1.12968325628014e-10	GTTACCTAACAGGGGCTACT	NA	NA	NA	NA	nontargeting	Nontargeting
SABETI-NT-109	-0.0104373612548581	0.110186726507135	0.0947243065087539	PPWD1	groupGroup2	67	6191	0.15093237803753	0.921214073567248	GTTACCTAACAGGGGCTACT	NA	NA	NA	NA	nontargeting	Nontargeting
SABETI-NT-109	-0.6612426340412	0.0597495956512998	11.0668972205306	PQBP1	(Intercept)	168	13841	3.63158223178856e-28	3.43160343043823e-27	GTTACCTAACAGGGGCTACT	NA	NA	NA	NA	nontargeting	Nontargeting
SABETI-NT-109	0.0319083060792657	0.0601128483241305	-0.530806757104821	PQBP1	groupGroup2	168	13841	0.808894605753074	0.994647853355983	GTTACCTAACAGGGGCTACT	NA	NA	NA	NA	nontargeting	Nontargeting
SABETI-NT-109	-2.63802159674173	0.0412920474483891	63.8869167250423	PRAME	(Intercept)	207	17354	0	0	GTTACCTAACAGGGGCTACT	NA	NA	NA	NA	nontargeting	Nontargeting
SABETI-NT-109	-0.0104481645876278	0.0415370272392539	0.251538573703078	PRAME	groupGroup2	207	17354	0.397204513774972	0.971817311486418	GTTACCTAACAGGGGCTACT	NA	NA	NA	NA	nontargeting	Nontargeting
SABETI-NT-109	-0.22796283775016	0.0770033815588674	2.96042632330227	PRC1	(Intercept)	130	10566	0.00614427186003418	0.00711890087968604	GTTACCTAACAGGGGCTACT	NA	NA	NA	NA	nontargeting	Nontargeting
SABETI-NT-109	0.063584716954088	0.0774806278312	-0.820653093991626	PRC1	groupGroup2	130	10566	0.82368779161446	0.994813391843405	GTTACCTAACAGGGGCTACT	NA	NA	NA	NA	nontargeting	Nontargeting
SABETI-NT-109	1.38147507468394	0.176086301844557	-7.84544317310646	PRC1-AS1	(Intercept)	31	2432	8.62854352936236e-15	2.31877790804738e-14	GTTACCTAACAGGGGCTACT	NA	NA	NA	NA	nontargeting	Nontargeting
SABETI-NT-109	0.320683758649394	0.177377782173106	-1.80791390398845	PRC1-AS1	groupGroup2	31	2432	0.141239802846746	0.917260551731952	GTTACCTAACAGGGGCTACT	NA	NA	NA	NA	nontargeting	Nontargeting
SABETI-NT-109	1.9315214116032	0.197682298822352	-9.77083645379381	PRDM10	(Intercept)	24	2374	3.00413539413324e-22	1.71756244143698e-21	GTTACCTAACAGGGGCTACT	NA	NA	NA	NA	nontargeting	Nontargeting
SABETI-NT-109	-0.10428371326459	0.198758577081543	0.524675285946562	PRDM10	groupGroup2	24	2374	0.80038211896699	0.994150169311752	GTTACCTAACAGGGGCTACT	NA	NA	NA	NA	nontargeting	Nontargeting
SABETI-NT-109	2.03688192726105	0.206070071886656	-9.88441411512385	PRDM15	(Intercept)	24	2261	9.72837528382038e-23	5.86350976324216e-22	GTTACCTAACAGGGGCTACT	NA	NA	NA	NA	nontargeting	Nontargeting
SABETI-NT-109	-0.147204744907031	0.207149342020903	0.710621349172216	PRDM15	groupGroup2	24	2261	0.954637819562424	0.998748695729051	GTTACCTAACAGGGGCTACT	NA	NA	NA	NA	nontargeting	Nontargeting
SABETI-NT-109	0.697989805035737	0.118638515430348	-5.88333225937513	PRDM2	(Intercept)	72	5588	8.04175170833256e-09	1.24149756645307e-08	GTTACCTAACAGGGGCTACT	NA	NA	NA	NA	nontargeting	Nontargeting
SABETI-NT-109	0.0554147778004387	0.119371498662547	-0.464221178600526	PRDM2	groupGroup2	72	5588	0.715021421655094	0.991566927252698	GTTACCTAACAGGGGCTACT	NA	NA	NA	NA	nontargeting	Nontargeting
SABETI-NT-109	-2.57897172744297	0.0309708622766606	83.2709049042674	PRDX1	(Intercept)	206	17346	0	0	GTTACCTAACAGGGGCTACT	NA	NA	NA	NA	nontargeting	Nontargeting
SABETI-NT-109	0.0688156882121302	0.0311599904623324	-2.20846307046588	PRDX1	groupGroup2	206	17346	0.0544240188063518	0.844538774564185	GTTACCTAACAGGGGCTACT	NA	NA	NA	NA	nontargeting	Nontargeting
SABETI-NT-109	-1.59875301233409	0.0440329318332268	36.308120894364	PRDX2	(Intercept)	192	16717	2.40907439864018e-288	1.20728681571706e-286	GTTACCTAACAGGGGCTACT	NA	NA	NA	NA	nontargeting	Nontargeting
SABETI-NT-109	0.029712284048481	0.0442986871086683	-0.670726064083894	PRDX2	groupGroup2	192	16717	0.995209888769766	0.999837634608709	GTTACCTAACAGGGGCTACT	NA	NA	NA	NA	nontargeting	Nontargeting
SABETI-NT-109	-0.820013901438738	0.0502151993888331	16.3299939344878	PRDX3	(Intercept)	176	15156	1.20780707380101e-59	2.45963218045019e-58	GTTACCTAACAGGGGCTACT	NA	NA	NA	NA	nontargeting	Nontargeting
SABETI-NT-109	-0.010133471336014	0.0505112133683721	0.200618252072303	PRDX3	groupGroup2	176	15156	0.318005829732732	0.962380098432284	GTTACCTAACAGGGGCTACT	NA	NA	NA	NA	nontargeting	Nontargeting
SABETI-NT-109	-0.507922864108026	0.0728947460635655	6.96789400521552	PRDX5	(Intercept)	144	11852	6.43440916576194e-12	1.27193692793532e-11	GTTACCTAACAGGGGCTACT	NA	NA	NA	NA	nontargeting	Nontargeting
SABETI-NT-109	-0.017476008354539	0.0733240345546115	0.238339426638109	PRDX5	groupGroup2	144	11852	0.37676431155376	0.969745618904891	GTTACCTAACAGGGGCTACT	NA	NA	NA	NA	nontargeting	Nontargeting
SABETI-NT-109	-1.91436179132039	0.0311585483089386	61.4393768393634	PRDX6	(Intercept)	207	17318	0	0	GTTACCTAACAGGGGCTACT	NA	NA	NA	NA	nontargeting	Nontargeting
SABETI-NT-109	-0.0289771325971676	0.0313399260597964	0.924607561035065	PRDX6	groupGroup2	207	17318	0.71034015720897	0.991351799205159	GTTACCTAACAGGGGCTACT	NA	NA	NA	NA	nontargeting	Nontargeting
SABETI-NT-109	1.14306405123894	0.132079250257901	-8.65438022253277	PREB	(Intercept)	51	4872	9.91194672317786e-18	3.70217199898105e-17	GTTACCTAACAGGGGCTACT	NA	NA	NA	NA	nontargeting	Nontargeting
SABETI-NT-109	-0.119246747132193	0.132788043789819	0.898023223543685	PREB	groupGroup2	51	4872	0.738346336934974	0.992381436035091	GTTACCTAACAGGGGCTACT	NA	NA	NA	NA	nontargeting	Nontargeting
SABETI-NT-109	-1.58399622708824	0.06972106220445	22.7190489789632	PRELID1	(Intercept)	168	13989	5.80855211331856e-114	1.69958452556965e-112	GTTACCTAACAGGGGCTACT	NA	NA	NA	NA	nontargeting	Nontargeting
SABETI-NT-109	0.0974387238596783	0.0701442007788464	-1.38912016642527	PRELID1	groupGroup2	168	13989	0.329592424861092	0.964194606576989	GTTACCTAACAGGGGCTACT	NA	NA	NA	NA	nontargeting	Nontargeting
SABETI-NT-109	1.59504917498198	0.163071686988618	-9.78127598013571	PRICKLE3	(Intercept)	38	3243	2.70982972598422e-22	1.55708379565891e-21	GTTACCTAACAGGGGCTACT	NA	NA	NA	NA	nontargeting	Nontargeting
SABETI-NT-109	-0.0820887464575164	0.163972979872787	0.500623618118073	PRICKLE3	groupGroup2	38	3243	0.766727925401386	0.992955112520964	GTTACCTAACAGGGGCTACT	NA	NA	NA	NA	nontargeting	Nontargeting
SABETI-NT-109	0.457521470064218	0.094080030508003	-4.86310928678216	PRIM1	(Intercept)	88	9030	2.3111200403536e-06	3.11722657095038e-06	GTTACCTAACAGGGGCTACT	NA	NA	NA	NA	nontargeting	Nontargeting
SABETI-NT-109	-0.262245477905742	0.0945283527336503	2.77425206641084	PRIM1	groupGroup2	88	9030	0.0110657579835152	0.668525846538624	GTTACCTAACAGGGGCTACT	NA	NA	NA	NA	nontargeting	Nontargeting
SABETI-NT-109	1.93152141160322	0.192426961253716	-10.0376859823531	PRKACA	(Intercept)	28	2093	2.08174474299496e-23	1.35288328638899e-22	GTTACCTAACAGGGGCTACT	NA	NA	NA	NA	nontargeting	Nontargeting
SABETI-NT-109	0.0689105696696772	0.193644246220143	-0.355861694911073	PRKACA	groupGroup2	28	2093	0.556111713152482	0.983769446948372	GTTACCTAACAGGGGCTACT	NA	NA	NA	NA	nontargeting	Nontargeting
SABETI-NT-109	1.89873158878025	0.198493439160981	-9.56571459896138	PRKACB	(Intercept)	27	2344	2.2285799623358e-21	1.16490077968241e-20	GTTACCTAACAGGGGCTACT	NA	NA	NA	NA	nontargeting	Nontargeting
SABETI-NT-109	-0.0775642536636009	0.199601639851602	0.388595272670444	PRKACB	groupGroup2	27	2344	0.60484887133067	0.986329442164017	GTTACCTAACAGGGGCTACT	NA	NA	NA	NA	nontargeting	Nontargeting
SABETI-NT-109	0.800119300112121	0.114542552442939	-6.98534547246719	PRKAR1B	(Intercept)	70	5520	5.6831174143919e-12	1.12881900070135e-11	GTTACCTAACAGGGGCTACT	NA	NA	NA	NA	nontargeting	Nontargeting
SABETI-NT-109	0.0598567735007845	0.115257867119475	-0.519329178968215	PRKAR1B	groupGroup2	70	5520	0.792937582340602	0.993756321301594	GTTACCTAACAGGGGCTACT	NA	NA	NA	NA	nontargeting	Nontargeting
SABETI-NT-109	3.54095932403736	0.494504162144194	-7.16062592614709	PRKCE	(Intercept)	5	274	1.60619038386649e-12	3.36186672755817e-12	GTTACCTAACAGGGGCTACT	NA	NA	NA	NA	nontargeting	Nontargeting
SABETI-NT-109	0.468219199357905	0.498635760462977	-0.939000441771703	PRKCE	groupGroup2	5	274	0.69546103504531	0.99084125498841	GTTACCTAACAGGGGCTACT	NA	NA	NA	NA	nontargeting	Nontargeting
SABETI-NT-109	3.94642443214547	0.541097989688362	-7.293363692625	PRKCZ	(Intercept)	4	275	6.04621122375246e-13	1.32211343113966e-12	GTTACCTAACAGGGGCTACT	NA	NA	NA	NA	nontargeting	Nontargeting
SABETI-NT-109	0.118233243569997	0.544658625510999	-0.217077703412978	PRKCZ	groupGroup2	4	275	0.343704420467046	0.966219026012466	GTTACCTAACAGGGGCTACT	NA	NA	NA	NA	nontargeting	Nontargeting
SABETI-NT-109	1.40089316054104	0.146600127688165	-9.55587953866515	PRKD2	(Intercept)	44	4212	2.45077163924916e-21	1.27551895309434e-20	GTTACCTAACAGGGGCTACT	NA	NA	NA	NA	nontargeting	Nontargeting
SABETI-NT-109	-0.176333876243088	0.147343486892035	1.19675378913963	PRKD2	groupGroup2	44	4212	0.46280506949585	0.978071081923807	GTTACCTAACAGGGGCTACT	NA	NA	NA	NA	nontargeting	Nontargeting
SABETI-NT-109	0.2513144282809	0.0856252205446855	-2.93505145659445	PRKRIP1	(Intercept)	107	8891	0.00666984758609968	0.007715963824742	GTTACCTAACAGGGGCTACT	NA	NA	NA	NA	nontargeting	Nontargeting
SABETI-NT-109	-0.0243032934231448	0.0861239665110075	0.282189666915057	PRKRIP1	groupGroup2	107	8891	0.444403837792794	0.976660246148131	GTTACCTAACAGGGGCTACT	NA	NA	NA	NA	nontargeting	Nontargeting
SABETI-NT-109	-0.883887307819498	0.0526750070800441	16.7800130805176	PRMT1	(Intercept)	180	15071	6.83521673967704e-63	1.4331148149299e-61	GTTACCTAACAGGGGCTACT	NA	NA	NA	NA	nontargeting	Nontargeting
SABETI-NT-109	-0.0350386536304657	0.0529804431591375	0.66135070869868	PRMT1	groupGroup2	180	15071	0.983225142428124	0.999327558335158	GTTACCTAACAGGGGCTACT	NA	NA	NA	NA	nontargeting	Nontargeting
SABETI-NT-109	0.427444014826946	0.0939739045028848	-4.5485394811261	PRMT2	(Intercept)	92	7004	1.08039019620469e-05	1.40835962690306e-05	GTTACCTAACAGGGGCTACT	NA	NA	NA	NA	nontargeting	Nontargeting
SABETI-NT-109	0.149284583402046	0.0946078102431343	-1.57793086023655	PRMT2	groupGroup2	92	7004	0.229162988843104	0.946343447215595	GTTACCTAACAGGGGCTACT	NA	NA	NA	NA	nontargeting	Nontargeting
SABETI-NT-109	-0.448024722526962	0.0670854495754452	6.67841872361765	PRMT5	(Intercept)	148	12654	4.8306822926973e-11	8.88089300369116e-11	GTTACCTAACAGGGGCTACT	NA	NA	NA	NA	nontargeting	Nontargeting
SABETI-NT-109	-0.0152877918876217	0.0674801575677871	0.226552403530836	PRMT5	groupGroup2	148	12654	0.358456387221848	0.968369376885714	GTTACCTAACAGGGGCTACT	NA	NA	NA	NA	nontargeting	Nontargeting
SABETI-NT-109	2.28819635554193	0.243017807251793	-9.41575591278009	PRMT5-AS1	(Intercept)	19	1407	9.39380847780598e-21	4.63185789183013e-20	GTTACCTAACAGGGGCTACT	NA	NA	NA	NA	nontargeting	Nontargeting
SABETI-NT-109	0.0778331980769003	0.244556630019185	-0.318262473893243	PRMT5-AS1	groupGroup2	19	1407	0.499428305998896	0.980631284104131	GTTACCTAACAGGGGCTACT	NA	NA	NA	NA	nontargeting	Nontargeting
SABETI-NT-109	3.7232808808314	0.486011726729518	-7.66088692115762	PROCR	(Intercept)	5	290	3.69306780243106e-14	9.21979686627896e-14	GTTACCTAACAGGGGCTACT	NA	NA	NA	NA	nontargeting	Nontargeting
SABETI-NT-109	0.29546709358001	0.489739049932324	-0.603315364827126	PROCR	groupGroup2	5	290	0.907402173117684	0.997653328853237	GTTACCTAACAGGGGCTACT	NA	NA	NA	NA	nontargeting	Nontargeting
SABETI-NT-109	0.55359530015384	0.104435044908309	-5.3008575870282	PRORP	(Intercept)	79	5639	2.30519947139358e-07	3.27816323195042e-07	GTTACCTAACAGGGGCTACT	NA	NA	NA	NA	nontargeting	Nontargeting
SABETI-NT-109	0.27080601379965	0.10520419196179	-2.57409908055761	PRORP	groupGroup2	79	5639	0.0201002976044608	0.745336919241979	GTTACCTAACAGGGGCTACT	NA	NA	NA	NA	nontargeting	Nontargeting
SABETI-NT-109	0.257544978031541	0.0981919741802146	-2.62287198298775	PRPF3	(Intercept)	95	7189	0.0174384055433805	0.0198150419566646	GTTACCTAACAGGGGCTACT	NA	NA	NA	NA	nontargeting	Nontargeting
SABETI-NT-109	0.161435025032668	0.0988418393873744	-1.63326609493762	PRPF3	groupGroup2	95	7189	0.204826088682604	0.940340177134966	GTTACCTAACAGGGGCTACT	NA	NA	NA	NA	nontargeting	Nontargeting
SABETI-NT-109	-0.666217768681309	0.0687175317100075	9.69501889987538	PRPF4B	(Intercept)	153	13113	6.33158125050674e-22	3.49879380506047e-21	GTTACCTAACAGGGGCTACT	NA	NA	NA	NA	nontargeting	Nontargeting
SABETI-NT-109	-0.0115147925418694	0.0691236300298162	0.166582578734689	PRPF4B	groupGroup2	153	13113	0.264602995388118	0.954073870964858	GTTACCTAACAGGGGCTACT	NA	NA	NA	NA	nontargeting	Nontargeting
SABETI-NT-109	1.28966752543083	0.140121052415153	-9.20395260527859	PRPSAP1	(Intercept)	46	5321	6.90038990028504e-20	3.15412594949441e-19	GTTACCTAACAGGGGCTACT	NA	NA	NA	NA	nontargeting	Nontargeting
SABETI-NT-109	-0.372541046595248	0.140723096350304	2.6473340642525	PRPSAP1	groupGroup2	46	5321	0.0162258328957217	0.717871688460924	GTTACCTAACAGGGGCTACT	NA	NA	NA	NA	nontargeting	Nontargeting
SABETI-NT-109	1.695132633539	0.167515317210967	-10.119269460023	PRR12	(Intercept)	34	3100	9.07579875512722e-24	6.13728438691217e-23	GTTACCTAACAGGGGCTACT	NA	NA	NA	NA	nontargeting	Nontargeting
SABETI-NT-109	-0.104698346037844	0.16841865999735	0.621655260999532	PRR12	groupGroup2	34	3100	0.931662848609674	0.998135572379404	GTTACCTAACAGGGGCTACT	NA	NA	NA	NA	nontargeting	Nontargeting
SABETI-NT-109	0.465184342809783	0.102837710084165	-4.52348017501619	PRR14L	(Intercept)	85	6601	1.21662039606321e-05	1.58179200085121e-05	GTTACCTAACAGGGGCTACT	NA	NA	NA	NA	nontargeting	Nontargeting
SABETI-NT-109	0.112570422774516	0.103501933166261	-1.08761662058705	PRR14L	groupGroup2	85	6601	0.55352878054366	0.983602619375831	GTTACCTAACAGGGGCTACT	NA	NA	NA	NA	nontargeting	Nontargeting
SABETI-NT-109	3.54095932403729	0.435950342360917	-8.12239142848472	PRR29	(Intercept)	6	287	9.14172692441804e-16	2.75065298642848e-15	GTTACCTAACAGGGGCTACT	NA	NA	NA	NA	nontargeting	Nontargeting
SABETI-NT-109	0.51036482080871	0.440048703769292	-1.15979166950639	PRR29	groupGroup2	6	287	0.492267273214978	0.980040100812438	GTTACCTAACAGGGGCTACT	NA	NA	NA	NA	nontargeting	Nontargeting
SABETI-NT-109	2.28819635554195	0.228785556490242	-10.0014895636104	PRR7	(Intercept)	20	2049	3.00243461635154e-23	1.91565617544914e-22	GTTACCTAACAGGGGCTACT	NA	NA	NA	NA	nontargeting	Nontargeting
SABETI-NT-109	-0.27792051134252	0.22984619713649	1.2091586234837	PRR7	groupGroup2	20	2049	0.453203821011388	0.977474401867314	GTTACCTAACAGGGGCTACT	NA	NA	NA	NA	nontargeting	Nontargeting
SABETI-NT-109	-0.0332572217564758	0.0822913189539356	0.404140098606176	PRRC2B	(Intercept)	109	9852	0.62778060076242	0.64541352509516	GTTACCTAACAGGGGCTACT	NA	NA	NA	NA	nontargeting	Nontargeting
SABETI-NT-109	0.000554752465364543	0.0827807554883033	-0.00670146656782962	PRRC2B	groupGroup2	109	9852	0.0106939133750299	0.664244279397145	GTTACCTAACAGGGGCTACT	NA	NA	NA	NA	nontargeting	Nontargeting
SABETI-NT-109	2.76776943580386	0.290640495285093	-9.52299999726092	PRRG2	(Intercept)	12	772	3.36500731593808e-21	1.72775718261605e-20	GTTACCTAACAGGGGCTACT	NA	NA	NA	NA	nontargeting	Nontargeting
SABETI-NT-109	0.287119389814293	0.292889772445343	-0.98029844954	PRRG2	groupGroup2	12	772	0.653877639683572	0.98901550672011	GTTACCTAACAGGGGCTACT	NA	NA	NA	NA	nontargeting	Nontargeting
SABETI-NT-109	2.93482352046702	0.312602717887826	-9.38834934096814	PRSS16	(Intercept)	11	1042	1.21895775302493e-20	5.94960460305616e-20	GTTACCTAACAGGGGCTACT	NA	NA	NA	NA	nontargeting	Nontargeting
SABETI-NT-109	-0.198610672884656	0.314150570049436	0.632214905271067	PRSS16	groupGroup2	11	1042	0.945507082218898	0.998468877365022	GTTACCTAACAGGGGCTACT	NA	NA	NA	NA	nontargeting	Nontargeting
SABETI-NT-109	0.405465108108168	0.0996560772813739	-4.06864407238665	PRSS21	(Intercept)	89	7728	9.45750361761596e-05	0.00011815079494067	GTTACCTAACAGGGGCTACT	NA	NA	NA	NA	nontargeting	Nontargeting
SABETI-NT-109	-0.0748751738080329	0.100217466700032	0.747126985679522	PRSS21	groupGroup2	89	7728	0.909973824516376	0.997780490289993	GTTACCTAACAGGGGCTACT	NA	NA	NA	NA	nontargeting	Nontargeting
SABETI-NT-109	2.69366146365013	0.395744635409468	-6.80656469509197	PRSS57	(Intercept)	8	431	1.99913583213598e-11	3.78981633753902e-11	GTTACCTAACAGGGGCTACT	NA	NA	NA	NA	nontargeting	Nontargeting
SABETI-NT-109	0.763640896148787	0.399321789167479	-1.91234467255307	PRSS57	groupGroup2	8	431	0.111663998961504	0.901783709529103	GTTACCTAACAGGGGCTACT	NA	NA	NA	NA	nontargeting	Nontargeting
SABETI-NT-109	1.69513263353898	0.171833753725547	-9.86495724376975	PRUNE1	(Intercept)	31	3223	1.18119211114738e-22	7.053278470137e-22	GTTACCTAACAGGGGCTACT	NA	NA	NA	NA	nontargeting	Nontargeting
SABETI-NT-109	-0.182433745489389	0.17270390918732	1.05633825168089	PRUNE1	groupGroup2	31	3223	0.581627411747998	0.985132799054868	GTTACCTAACAGGGGCTACT	NA	NA	NA	NA	nontargeting	Nontargeting
SABETI-NT-109	3.54095932403733	0.420800990650906	-8.41480748075256	PRXL2B	(Intercept)	6	686	7.87081390939766e-17	2.66976084695275e-16	GTTACCTAACAGGGGCTACT	NA	NA	NA	NA	nontargeting	Nontargeting
SABETI-NT-109	-0.374988675777757	0.42256798953904	0.887404358732463	PRXL2B	groupGroup2	6	686	0.749722475300376	0.992564398266389	GTTACCTAACAGGGGCTACT	NA	NA	NA	NA	nontargeting	Nontargeting
SABETI-NT-109	1.4825711915553	0.157547567395479	-9.41030836632166	PRXL2C	(Intercept)	37	2824	9.89366914166234e-21	4.86797902969056e-20	GTTACCTAACAGGGGCTACT	NA	NA	NA	NA	nontargeting	Nontargeting
SABETI-NT-109	0.176593545274781	0.158638786330255	-1.1131801330549	PRXL2C	groupGroup2	37	2824	0.531262146741608	0.982625865429714	GTTACCTAACAGGGGCTACT	NA	NA	NA	NA	nontargeting	Nontargeting
SABETI-NT-109	-1.28200680693839	0.0643194250360326	19.9318760424273	PSAP	(Intercept)	185	15263	4.3067389463347e-88	1.08994099156547e-86	GTTACCTAACAGGGGCTACT	NA	NA	NA	NA	nontargeting	Nontargeting
SABETI-NT-109	0.0196520476924233	0.064704277586747	-0.30372099690127	PSAP	groupGroup2	185	15263	0.477319079988248	0.978933887554882	GTTACCTAACAGGGGCTACT	NA	NA	NA	NA	nontargeting	Nontargeting
SABETI-NT-109	1.69513263353896	0.177926491204174	-9.52715147736918	PSD4	(Intercept)	34	2583	3.23316083311954e-21	1.66290670300817e-20	GTTACCTAACAGGGGCTACT	NA	NA	NA	NA	nontargeting	Nontargeting
SABETI-NT-109	0.0384894692501519	0.179018723912899	-0.215002478002685	PSD4	groupGroup2	34	2583	0.340469226853782	0.965656496052392	GTTACCTAACAGGGGCTACT	NA	NA	NA	NA	nontargeting	Nontargeting
SABETI-NT-109	2.38827981409892	0.238588278213789	-10.0100467297848	PSKH1	(Intercept)	17	1018	2.75374979147126e-23	1.76458949473231e-22	GTTACCTAACAGGGGCTACT	NA	NA	NA	NA	nontargeting	Nontargeting
SABETI-NT-109	0.391536670965565	0.24063264012919	-1.62711372304006	PSKH1	groupGroup2	17	1018	0.207425893973874	0.940906823360505	GTTACCTAACAGGGGCTACT	NA	NA	NA	NA	nontargeting	Nontargeting
SABETI-NT-109	-1.07909947444453	0.0466071571453316	23.1530850740296	PSMA4	(Intercept)	183	16019	2.70672040367074e-118	8.0856910365371e-117	GTTACCTAACAGGGGCTACT	NA	NA	NA	NA	nontargeting	Nontargeting
SABETI-NT-109	-0.0257539800963752	0.0468789422832508	0.549372038745353	PSMA4	groupGroup2	183	16019	0.834499682313862	0.994882844200948	GTTACCTAACAGGGGCTACT	NA	NA	NA	NA	nontargeting	Nontargeting
SABETI-NT-109	-1.37169556169874	0.0398316130506493	34.4373590884837	PSMA5	(Intercept)	199	16839	1.39244469403893e-259	6.53857847423686e-258	GTTACCTAACAGGGGCTACT	NA	NA	NA	NA	nontargeting	Nontargeting
SABETI-NT-109	-0.00591919395342733	0.0400673491153642	0.147731109846685	PSMA5	groupGroup2	199	16839	0.234890042188352	0.948315421590255	GTTACCTAACAGGGGCTACT	NA	NA	NA	NA	nontargeting	Nontargeting
SABETI-NT-109	-0.98263920825697	0.0473437664455661	20.7554084102448	PSMA6	(Intercept)	190	15912	2.1909509034875e-95	5.80825920861228e-94	GTTACCTAACAGGGGCTACT	NA	NA	NA	NA	nontargeting	Nontargeting
SABETI-NT-109	-0.0385371901344186	0.0476166810196521	0.80932121494385	PSMA6	groupGroup2	190	15912	0.83666081281337	0.994930542604413	GTTACCTAACAGGGGCTACT	NA	NA	NA	NA	nontargeting	Nontargeting
SABETI-NT-109	-1.59189360278319	0.0541542863785591	29.3955235907874	PSMA7	(Intercept)	186	15959	1.25299722736789e-189	4.89342190706848e-188	GTTACCTAACAGGGGCTACT	NA	NA	NA	NA	nontargeting	Nontargeting
SABETI-NT-109	-0.0452269518646424	0.0544714923491577	0.830286630936076	PSMA7	groupGroup2	186	15959	0.81275348993178	0.994745136496563	GTTACCTAACAGGGGCTACT	NA	NA	NA	NA	nontargeting	Nontargeting
SABETI-NT-109	-2.01843943316533	0.0361483140288292	55.8377198880029	PSMB1	(Intercept)	207	17223	0	0	GTTACCTAACAGGGGCTACT	NA	NA	NA	NA	nontargeting	Nontargeting
SABETI-NT-109	0.00346343800475341	0.0363635931610205	-0.0952446582882242	PSMB1	groupGroup2	207	17223	0.151759001984928	0.921664268643848	GTTACCTAACAGGGGCTACT	NA	NA	NA	NA	nontargeting	Nontargeting
SABETI-NT-109	-0.028573372444056	0.0824967304368269	0.346357634936047	PSMB10	(Intercept)	114	9516	0.541852081227174	0.561010132685733	GTTACCTAACAGGGGCTACT	NA	NA	NA	NA	nontargeting	Nontargeting
SABETI-NT-109	0.0293802889143535	0.082997259160561	-0.353991074060848	PSMB10	groupGroup2	114	9516	0.553308854867656	0.983583871845348	GTTACCTAACAGGGGCTACT	NA	NA	NA	NA	nontargeting	Nontargeting
SABETI-NT-109	-0.247011032720855	0.0716031793233438	3.44972157738149	PSMB4	(Intercept)	140	11470	0.0011223299867741	0.00134086567897743	GTTACCTAACAGGGGCTACT	NA	NA	NA	NA	nontargeting	Nontargeting
SABETI-NT-109	-0.0464588326203215	0.0720147012436528	0.645129839019033	PSMB4	groupGroup2	140	11470	0.96231390312223	0.998832665478493	GTTACCTAACAGGGGCTACT	NA	NA	NA	NA	nontargeting	Nontargeting
SABETI-NT-109	-1.1365315235304	0.0457777854621916	24.8271407639209	PSMB5	(Intercept)	184	15896	9.13319838612962e-136	2.93968916329578e-134	GTTACCTAACAGGGGCTACT	NA	NA	NA	NA	nontargeting	Nontargeting
SABETI-NT-109	0.0697627214042468	0.0460644532552541	-1.51445890430252	PSMB5	groupGroup2	184	15896	0.259818978503676	0.952876950402872	GTTACCTAACAGGGGCTACT	NA	NA	NA	NA	nontargeting	Nontargeting
SABETI-NT-109	-0.5589254185604	0.0566397148105605	9.86808320680647	PSMC3	(Intercept)	172	14230	1.14496170079087e-22	6.84730988733404e-22	GTTACCTAACAGGGGCTACT	NA	NA	NA	NA	nontargeting	Nontargeting
SABETI-NT-109	-0.079030443131474	0.0569544839741588	1.38760704367599	PSMC3	groupGroup2	172	14230	0.330513470885032	0.964194606576989	GTTACCTAACAGGGGCTACT	NA	NA	NA	NA	nontargeting	Nontargeting
SABETI-NT-109	0.800119300112118	0.122136019953644	-6.55105103650667	PSMC3IP	(Intercept)	69	5033	1.14267054159328e-10	2.03882580745698e-10	GTTACCTAACAGGGGCTACT	NA	NA	NA	NA	nontargeting	Nontargeting
SABETI-NT-109	0.120906945347046	0.122929212665885	-0.98354933481649	PSMC3IP	groupGroup2	69	5033	0.650674293649554	0.988792292998775	GTTACCTAACAGGGGCTACT	NA	NA	NA	NA	nontargeting	Nontargeting
SABETI-NT-109	-0.344035009002912	0.0650589216459708	5.28805274202111	PSMC4	(Intercept)	142	12532	2.47250673346156e-07	3.51019608157754e-07	GTTACCTAACAGGGGCTACT	NA	NA	NA	NA	nontargeting	Nontargeting
SABETI-NT-109	-0.0535831412143169	0.0654294372376008	0.818945469754459	PSMC4	groupGroup2	142	12532	0.82563505194558	0.994853800197921	GTTACCTAACAGGGGCTACT	NA	NA	NA	NA	nontargeting	Nontargeting
SABETI-NT-109	-0.789774016249016	0.0507112184911568	15.5739506907479	PSMC5	(Intercept)	179	14894	2.1886827071659e-54	4.24035859853458e-53	GTTACCTAACAGGGGCTACT	NA	NA	NA	NA	nontargeting	Nontargeting
SABETI-NT-109	0.0407207019790192	0.0510233666748971	-0.798079480691212	PSMC5	groupGroup2	179	14894	0.849648736317264	0.995452046562162	GTTACCTAACAGGGGCTACT	NA	NA	NA	NA	nontargeting	Nontargeting
SABETI-NT-109	-0.697966466995895	0.0537737273772149	12.9796928916562	PSMD11	(Intercept)	172	14672	3.19037813135048e-38	4.64251455532031e-37	GTTACCTAACAGGGGCTACT	NA	NA	NA	NA	nontargeting	Nontargeting
SABETI-NT-109	-0.0357975824787241	0.0540841114010799	0.661887226236454	PSMD11	groupGroup2	172	14672	0.98391300236899	0.999380739278978	GTTACCTAACAGGGGCTACT	NA	NA	NA	NA	nontargeting	Nontargeting
SABETI-NT-109	-0.528067430200498	0.0584130662987995	9.04022787468958	PSMD13	(Intercept)	162	13140	3.12691107063864e-19	1.35084721340264e-18	GTTACCTAACAGGGGCTACT	NA	NA	NA	NA	nontargeting	Nontargeting
SABETI-NT-109	0.0591878985525569	0.0587779779175272	-1.00697405132931	PSMD13	groupGroup2	162	13140	0.627894488173284	0.987873530510142	GTTACCTAACAGGGGCTACT	NA	NA	NA	NA	nontargeting	Nontargeting
SABETI-NT-109	-0.575364144903559	0.0622592391236603	9.24142589922697	PSMD2	(Intercept)	156	12890	4.86467819458904e-20	2.25312156065774e-19	GTTACCTAACAGGGGCTACT	NA	NA	NA	NA	nontargeting	Nontargeting
SABETI-NT-109	0.0373379444156014	0.0626392335041949	-0.596079203509106	PSMD2	groupGroup2	156	12890	0.89775536712278	0.99724150524361	GTTACCTAACAGGGGCTACT	NA	NA	NA	NA	nontargeting	Nontargeting
SABETI-NT-109	-0.966230453590574	0.0486230250474895	19.871870428606	PSMD4	(Intercept)	188	15852	1.42592404986846e-87	3.59681533000359e-86	GTTACCTAACAGGGGCTACT	NA	NA	NA	NA	nontargeting	Nontargeting
SABETI-NT-109	-0.0136405135985361	0.0489090691517667	0.278895383516891	PSMD4	groupGroup2	188	15852	0.43934977708962	0.976514614102161	GTTACCTAACAGGGGCTACT	NA	NA	NA	NA	nontargeting	Nontargeting
SABETI-NT-109	-1.25207259912035	0.0518656021993826	24.1407126501127	PSMD8	(Intercept)	184	15562	1.86943404472833e-128	5.83842338826177e-127	GTTACCTAACAGGGGCTACT	NA	NA	NA	NA	nontargeting	Nontargeting
SABETI-NT-109	0.0336117198950242	0.0521793566224783	-0.644157422986404	PSMD8	groupGroup2	184	15562	0.96105328578595	0.998826881451303	GTTACCTAACAGGGGCTACT	NA	NA	NA	NA	nontargeting	Nontargeting
SABETI-NT-109	0.335506519501252	0.0923610180390871	-3.63255545060435	PSME1	(Intercept)	106	8256	0.000561256492201674	0.000678902389036134	GTTACCTAACAGGGGCTACT	NA	NA	NA	NA	nontargeting	Nontargeting
SABETI-NT-109	-0.0335306145248314	0.0928958349292844	0.36094852422992	PSME1	groupGroup2	106	8256	0.563724143550114	0.983801814132836	GTTACCTAACAGGGGCTACT	NA	NA	NA	NA	nontargeting	Nontargeting
SABETI-NT-109	-0.316255444895835	0.0676224776357386	4.67677991036361	PSME2	(Intercept)	145	11263	5.8282946180997e-06	7.69955976478318e-06	GTTACCTAACAGGGGCTACT	NA	NA	NA	NA	nontargeting	Nontargeting
SABETI-NT-109	0.113941492694984	0.0680617572059348	-1.67408978804691	PSME2	groupGroup2	145	11263	0.188225908885199	0.934731530118501	GTTACCTAACAGGGGCTACT	NA	NA	NA	NA	nontargeting	Nontargeting
SABETI-NT-109	0.00484262447578686	0.0757433130856095	-0.0639346798880245	PSME3	(Intercept)	118	11119	0.101955523602656	0.111647715156888	GTTACCTAACAGGGGCTACT	NA	NA	NA	NA	nontargeting	Nontargeting
SABETI-NT-109	-0.163042740821697	0.0761364557859894	2.14145430252218	PSME3	groupGroup2	118	11119	0.064474839738364	0.859236764961185	GTTACCTAACAGGGGCTACT	NA	NA	NA	NA	nontargeting	Nontargeting
SABETI-NT-109	0.106972119552171	0.0853220094267501	-1.25374590062846	PSMG3	(Intercept)	98	9383	0.419868756987144	0.439479012988599	GTTACCTAACAGGGGCTACT	NA	NA	NA	NA	nontargeting	Nontargeting
SABETI-NT-109	-0.0472652938658741	0.0858120319839091	0.550800310552452	PSMG3	groupGroup2	98	9383	0.836458857489236	0.994918212861976	GTTACCTAACAGGGGCTACT	NA	NA	NA	NA	nontargeting	Nontargeting
SABETI-NT-109	3.54095932403726	0.424491181911925	-8.34165578679078	PSMG3-AS1	(Intercept)	5	584	1.46514868635921e-16	4.82191443182738e-16	GTTACCTAACAGGGGCTACT	NA	NA	NA	NA	nontargeting	Nontargeting
SABETI-NT-109	-0.213754680603858	0.42656677380503	0.501104853285076	PSMG3-AS1	groupGroup2	5	584	0.767405337223686	0.992962892578604	GTTACCTAACAGGGGCTACT	NA	NA	NA	NA	nontargeting	Nontargeting
SABETI-NT-109	-0.0744529781947537	0.0838269005406631	0.888175248214477	PSMG4	(Intercept)	114	9686	0.748892981633534	0.762705976378484	GTTACCTAACAGGGGCTACT	NA	NA	NA	NA	nontargeting	Nontargeting
SABETI-NT-109	0.00399778988446976	0.0843265500880004	-0.0474084363738088	PSMG4	groupGroup2	114	9686	0.075624589343414	0.870491241086932	GTTACCTAACAGGGGCTACT	NA	NA	NA	NA	nontargeting	Nontargeting
SABETI-NT-109	1.38147507468395	0.146217223115987	-9.44810088198774	PSPH	(Intercept)	40	3412	6.90067440501596e-21	3.44231917752464e-20	GTTACCTAACAGGGGCTACT	NA	NA	NA	NA	nontargeting	Nontargeting
SABETI-NT-109	0.0872269477684884	0.147157575811375	-0.592745207221237	PSPH	groupGroup2	40	3412	0.893296635819676	0.997161995352509	GTTACCTAACAGGGGCTACT	NA	NA	NA	NA	nontargeting	Nontargeting
SABETI-NT-109	1.40089316054104	0.157824262534946	-8.87628516705948	PSRC1	(Intercept)	39	3513	1.38260933555222e-18	5.62904013629781e-18	GTTACCTAACAGGGGCTACT	NA	NA	NA	NA	nontargeting	Nontargeting
SABETI-NT-109	-0.0436143196722772	0.158731148396111	0.274768500782457	PSRC1	groupGroup2	39	3513	0.43301180063253	0.975988154362623	GTTACCTAACAGGGGCTACT	NA	NA	NA	NA	nontargeting	Nontargeting
SABETI-NT-109	1.05605267424931	0.125925518756687	-8.38632776482589	PSTPIP2	(Intercept)	55	5213	1.0031273543282e-16	3.36322426432095e-16	GTTACCTAACAGGGGCTACT	NA	NA	NA	NA	nontargeting	Nontargeting
SABETI-NT-109	-0.105804762186665	0.126608530210308	0.835684309824263	PSTPIP2	groupGroup2	55	5213	0.806665048752334	0.994565432640092	GTTACCTAACAGGGGCTACT	NA	NA	NA	NA	nontargeting	Nontargeting
SABETI-NT-109	-0.305635876068374	0.0712351754892096	4.29051903037243	PTBP1	(Intercept)	130	11205	3.5651201794174e-05	4.53567903025548e-05	GTTACCTAACAGGGGCTACT	NA	NA	NA	NA	nontargeting	Nontargeting
SABETI-NT-109	0.0608917356788994	0.0716772828367104	-0.849526283210515	PTBP1	groupGroup2	130	11205	0.791177022965696	0.99373273279367	GTTACCTAACAGGGGCTACT	NA	NA	NA	NA	nontargeting	Nontargeting
SABETI-NT-109	-0.513719981792359	0.0655347269108988	7.83889711619329	PTBP3	(Intercept)	151	11954	9.09041507886624e-15	2.4359797964624e-14	GTTACCTAACAGGGGCTACT	NA	NA	NA	NA	nontargeting	Nontargeting
SABETI-NT-109	0.159456192626092	0.0659695305054836	-2.41711880324565	PTBP3	groupGroup2	151	11954	0.031287820483397	0.794424530873309	GTTACCTAACAGGGGCTACT	NA	NA	NA	NA	nontargeting	Nontargeting
SABETI-NT-109	1.40089316054105	0.147012510304824	-9.52907448241213	PTCD1	(Intercept)	44	4046	3.17383307901968e-21	1.63384602448166e-20	GTTACCTAACAGGGGCTACT	NA	NA	NA	NA	nontargeting	Nontargeting
SABETI-NT-109	-0.132247394207311	0.14778857854107	0.894841776765314	PTCD1	groupGroup2	44	4046	0.741743348815384	0.992381436035091	GTTACCTAACAGGGGCTACT	NA	NA	NA	NA	nontargeting	Nontargeting
SABETI-NT-109	0.328772487319908	0.0943761839961532	-3.48363828032408	PTCD3	(Intercept)	87	8881	0.000989295039258212	0.00118454668425695	GTTACCTAACAGGGGCTACT	NA	NA	NA	NA	nontargeting	Nontargeting
SABETI-NT-109	-0.178952643634774	0.0948681853806152	1.88632936233373	PTCD3	groupGroup2	87	8881	0.118501169764878	0.905350466126304	GTTACCTAACAGGGGCTACT	NA	NA	NA	NA	nontargeting	Nontargeting
SABETI-NT-109	3.25327725158553	0.364903285748201	-8.91545069240739	PTCH1	(Intercept)	8	1015	9.71672320990252e-19	4.01397882276958e-18	GTTACCTAACAGGGGCTACT	NA	NA	NA	NA	nontargeting	Nontargeting
SABETI-NT-109	-0.495500226087324	0.366278477157562	1.35279645676307	PTCH1	groupGroup2	8	1015	0.352241330069454	0.967497288909133	GTTACCTAACAGGGGCTACT	NA	NA	NA	NA	nontargeting	Nontargeting
SABETI-NT-109	2.11384296839719	0.215841043515987	-9.79351718266052	PTCH2	(Intercept)	23	1398	2.40091624243594e-22	1.38749551579944e-21	GTTACCTAACAGGGGCTACT	NA	NA	NA	NA	nontargeting	Nontargeting
SABETI-NT-109	0.305129004491853	0.217515898784647	-1.40278943376892	PTCH2	groupGroup2	23	1398	0.321359277515442	0.962788072286004	GTTACCTAACAGGGGCTACT	NA	NA	NA	NA	nontargeting	Nontargeting
SABETI-NT-109	1.30736710253022	0.141791889812185	-9.22032356196064	PTDSS2	(Intercept)	45	4278	5.92410075378638e-20	2.72420625843927e-19	GTTACCTAACAGGGGCTACT	NA	NA	NA	NA	nontargeting	Nontargeting
SABETI-NT-109	-0.11559131716454	0.142553374638264	0.81086342191378	PTDSS2	groupGroup2	45	4278	0.83488821617383	0.994882844200948	GTTACCTAACAGGGGCTACT	NA	NA	NA	NA	nontargeting	Nontargeting
SABETI-NT-109	1.1280261738744	0.138935740784957	-8.11904962323802	PTGER3	(Intercept)	51	4764	9.39696781309348e-16	2.82308930518927e-15	GTTACCTAACAGGGGCTACT	NA	NA	NA	NA	nontargeting	Nontargeting
SABETI-NT-109	-0.13996915803796	0.139678560532626	1.00208047322528	PTGER3	groupGroup2	51	4764	0.63260945594675	0.988182011873677	GTTACCTAACAGGGGCTACT	NA	NA	NA	NA	nontargeting	Nontargeting
SABETI-NT-109	-1.86021542795043	0.0390649928956062	47.6184760335552	PTGES3	(Intercept)	204	17110	0	0	GTTACCTAACAGGGGCTACT	NA	NA	NA	NA	nontargeting	Nontargeting
SABETI-NT-109	0.044611985045394	0.0393024522310694	-1.13509418656903	PTGES3	groupGroup2	204	17110	0.512671714167196	0.981431412270238	GTTACCTAACAGGGGCTACT	NA	NA	NA	NA	nontargeting	Nontargeting
SABETI-NT-109	2.93482352046701	0.31276321199165	-9.38353171966195	PTGES3L	(Intercept)	11	1178	1.27598233259138e-20	6.21705875378537e-20	GTTACCTAACAGGGGCTACT	NA	NA	NA	NA	nontargeting	Nontargeting
SABETI-NT-109	-0.330807842496035	0.314137028226701	1.05306860628128	PTGES3L	groupGroup2	11	1178	0.584619099683298	0.98532958183884	GTTACCTAACAGGGGCTACT	NA	NA	NA	NA	nontargeting	Nontargeting
SABETI-NT-109	1.6691571471357	0.171247279088208	-9.74705791544832	PTGFRN	(Intercept)	33	2857	3.79783520304838e-22	2.14769138891881e-21	GTTACCTAACAGGGGCTACT	NA	NA	NA	NA	nontargeting	Nontargeting
SABETI-NT-109	-0.0247184465167957	0.172243730330426	0.143508541468399	PTGFRN	groupGroup2	33	2857	0.2282228680863	0.946006058774493	GTTACCTAACAGGGGCTACT	NA	NA	NA	NA	nontargeting	Nontargeting
SABETI-NT-109	0.342286206486628	0.125997907486587	-2.71660230963015	PTH2R	(Intercept)	73	6136	0.0131911613327632	0.0150682921753823	GTTACCTAACAGGGGCTACT	NA	NA	NA	NA	nontargeting	Nontargeting
SABETI-NT-109	0.0462407208565917	0.126762153387457	-0.364783333360184	PTH2R	groupGroup2	73	6136	0.569453705720948	0.984252795610982	GTTACCTAACAGGGGCTACT	NA	NA	NA	NA	nontargeting	Nontargeting
SABETI-NT-109	0.901901994422062	0.135143996070034	-6.67363716220643	PTK2B	(Intercept)	57	4163	4.9908026806912e-11	9.16523932382633e-11	GTTACCTAACAGGGGCTACT	NA	NA	NA	NA	nontargeting	Nontargeting
SABETI-NT-109	0.208125083424982	0.136068233172846	-1.52956409127913	PTK2B	groupGroup2	57	4163	0.252249326944064	0.951777971007945	GTTACCTAACAGGGGCTACT	NA	NA	NA	NA	nontargeting	Nontargeting
SABETI-NT-109	-0.572643054789204	0.0765761720428014	7.47808410257347	PTMS	(Intercept)	143	11535	1.50827865477975e-13	3.51777285515239e-13	GTTACCTAACAGGGGCTACT	NA	NA	NA	NA	nontargeting	Nontargeting
SABETI-NT-109	-0.0157643644453315	0.07702814418369	0.204657201759113	PTMS	groupGroup2	143	11535	0.324320078770976	0.963331846165502	GTTACCTAACAGGGGCTACT	NA	NA	NA	NA	nontargeting	Nontargeting
SABETI-NT-109	0.496436886313896	0.104933617207105	-4.73096134038808	PTOV1	(Intercept)	76	7426	4.46918156536026e-06	5.93801699208411e-06	GTTACCTAACAGGGGCTACT	NA	NA	NA	NA	nontargeting	Nontargeting
SABETI-NT-109	-0.128846528986886	0.105503269027937	1.22125627171579	PTOV1	groupGroup2	76	7426	0.443978008738024	0.976660246148131	GTTACCTAACAGGGGCTACT	NA	NA	NA	NA	nontargeting	Nontargeting
SABETI-NT-109	3.38680864421008	0.403095180607122	-8.40200728549777	PTOV1-AS1	(Intercept)	7	415	8.7782120032548e-17	2.96225065950221e-16	GTTACCTAACAGGGGCTACT	NA	NA	NA	NA	nontargeting	Nontargeting
SABETI-NT-109	0.28363263593311	0.406180081991313	-0.698292822588914	PTOV1-AS1	groupGroup2	7	415	0.969988173879478	0.999094490831124	GTTACCTAACAGGGGCTACT	NA	NA	NA	NA	nontargeting	Nontargeting
SABETI-NT-109	0.717598276424104	0.11314221690464	-6.3424448986086	PTPMT1	(Intercept)	71	5607	4.52294212893762e-10	7.67394861897382e-10	GTTACCTAACAGGGGCTACT	NA	NA	NA	NA	nontargeting	Nontargeting
SABETI-NT-109	0.0897375546591813	0.113863577790824	-0.788114657911385	PTPMT1	groupGroup2	71	5607	0.8612592841575	0.995787978523792	GTTACCTAACAGGGGCTACT	NA	NA	NA	NA	nontargeting	Nontargeting
SABETI-NT-109	0.049515064527385	0.0780685039474273	-0.634251484577306	PTPN1	(Intercept)	122	10290	0.948166574345154	0.9517397792727	GTTACCTAACAGGGGCTACT	NA	NA	NA	NA	nontargeting	Nontargeting
SABETI-NT-109	-0.0642699930818411	0.07850865142813	0.818635805261239	PTPN1	groupGroup2	122	10290	0.82598846454244	0.994853800197921	GTTACCTAACAGGGGCTACT	NA	NA	NA	NA	nontargeting	Nontargeting
SABETI-NT-109	-0.0966268356890694	0.0715786831963943	1.34993871602736	PTPN11	(Intercept)	130	11637	0.35407128308577	0.373107437816252	GTTACCTAACAGGGGCTACT	NA	NA	NA	NA	nontargeting	Nontargeting
SABETI-NT-109	-0.136822362549376	0.0719577806790177	1.90142554784589	PTPN11	groupGroup2	130	11637	0.114492591705292	0.903632497522768	GTTACCTAACAGGGGCTACT	NA	NA	NA	NA	nontargeting	Nontargeting
SABETI-NT-109	1.11321108808926	0.127451877656097	-8.73436396985093	PTPN18	(Intercept)	56	5161	4.9006187315928e-18	1.88880616439733e-17	GTTACCTAACAGGGGCTACT	NA	NA	NA	NA	nontargeting	Nontargeting
SABETI-NT-109	-0.135622148138858	0.128122846822077	1.05853211587778	PTPN18	groupGroup2	56	5161	0.579625834026936	0.984962399615039	GTTACCTAACAGGGGCTACT	NA	NA	NA	NA	nontargeting	Nontargeting
SABETI-NT-109	-0.0191393402106954	0.099645697022682	0.192073925744518	PTPN7	(Intercept)	103	8725	0.304631402271066	0.322751167607497	GTTACCTAACAGGGGCTACT	NA	NA	NA	NA	nontargeting	Nontargeting
SABETI-NT-109	-0.0379102419373567	0.10022763567931	0.378241406977361	PTPN7	groupGroup2	103	8725	0.589497463993324	0.985440495164722	GTTACCTAACAGGGGCTACT	NA	NA	NA	NA	nontargeting	Nontargeting
SABETI-NT-109	1.28966752543082	0.140390875190237	-9.18626316477656	PTPN9	(Intercept)	50	3227	8.13450582777306e-20	3.69609090346816e-19	GTTACCTAACAGGGGCTACT	NA	NA	NA	NA	nontargeting	Nontargeting
SABETI-NT-109	0.242572517825611	0.141428756443406	-1.71515697320493	PTPN9	groupGroup2	50	3227	0.172632902148096	0.929661896862366	GTTACCTAACAGGGGCTACT	NA	NA	NA	NA	nontargeting	Nontargeting
SABETI-NT-109	2.11384296839716	0.218329679023691	-9.68188556796159	PTPRH	(Intercept)	21	1914	7.20027901583352e-22	3.95653246069243e-21	GTTACCTAACAGGGGCTACT	NA	NA	NA	NA	nontargeting	Nontargeting
SABETI-NT-109	-0.0596040007766236	0.219564873997641	0.271464190475495	PTPRH	groupGroup2	21	1914	0.427931924349246	0.97565529779241	GTTACCTAACAGGGGCTACT	NA	NA	NA	NA	nontargeting	Nontargeting
SABETI-NT-109	1.64383933915145	0.182488678994369	-9.00789763074655	PTPRJ	(Intercept)	35	1831	4.20088591490544e-19	1.79450099400694e-18	GTTACCTAACAGGGGCTACT	NA	NA	NA	NA	nontargeting	Nontargeting
SABETI-NT-109	0.449350715053544	0.18403374402396	-2.44167566897428	PTPRJ	groupGroup2	35	1831	0.029238547672719	0.788404599759175	GTTACCTAACAGGGGCTACT	NA	NA	NA	NA	nontargeting	Nontargeting
SABETI-NT-109	0.349112171557037	0.0916485377458403	-3.80924977248622	PTTG1IP	(Intercept)	89	8200	0.00027877818681898	0.000341499608732223	GTTACCTAACAGGGGCTACT	NA	NA	NA	NA	nontargeting	Nontargeting
SABETI-NT-109	-0.0224436539902439	0.0921835868033685	0.243466920397849	PTTG1IP	groupGroup2	89	8200	0.38471258414125	0.970492627703056	GTTACCTAACAGGGGCTACT	NA	NA	NA	NA	nontargeting	Nontargeting
SABETI-NT-109	-0.243230309880946	0.0720188922901155	3.37731256544652	PUF60	(Intercept)	138	11317	0.00146395641439901	0.00174077886987921	GTTACCTAACAGGGGCTACT	NA	NA	NA	NA	nontargeting	Nontargeting
SABETI-NT-109	-0.0235074455971025	0.0724398250665136	0.324509971904518	PUF60	groupGroup2	138	11317	0.508896052176686	0.981169952758969	GTTACCTAACAGGGGCTACT	NA	NA	NA	NA	nontargeting	Nontargeting
SABETI-NT-109	1.0286537000612	0.124319682112147	-8.2742626315057	PURA	(Intercept)	58	5825	2.58505968948946e-16	8.27541412537787e-16	GTTACCTAACAGGGGCTACT	NA	NA	NA	NA	nontargeting	Nontargeting
SABETI-NT-109	-0.228653337170817	0.124927033559165	1.83029509831856	PURA	groupGroup2	58	5825	0.134411647912019	0.913323793815151	GTTACCTAACAGGGGCTACT	NA	NA	NA	NA	nontargeting	Nontargeting
SABETI-NT-109	0.6692796991533	0.10890172800655	-6.14572157305939	PUS1	(Intercept)	73	6241	1.59201616367841e-09	2.5840645427296e-09	GTTACCTAACAGGGGCTACT	NA	NA	NA	NA	nontargeting	Nontargeting
SABETI-NT-109	0.0099644626012857	0.109554327974136	-0.0909545317428094	PUS1	groupGroup2	73	6241	0.14494256069512	0.918681285563774	GTTACCTAACAGGGGCTACT	NA	NA	NA	NA	nontargeting	Nontargeting
SABETI-NT-109	2.07462225524388	0.208443089861674	-9.95294330275295	PUS10	(Intercept)	24	2043	4.89665631702602e-23	3.05124536352429e-22	GTTACCTAACAGGGGCTACT	NA	NA	NA	NA	nontargeting	Nontargeting
SABETI-NT-109	-0.0634858257934114	0.209615062492672	0.302868625176355	PUS10	groupGroup2	24	2043	0.476020034988702	0.97874955682597	GTTACCTAACAGGGGCTACT	NA	NA	NA	NA	nontargeting	Nontargeting
SABETI-NT-109	0.747751314594785	0.115798251166458	-6.45736275861287	PUSL1	(Intercept)	66	5564	2.13086593875146e-10	3.71779353621304e-10	GTTACCTAACAGGGGCTACT	NA	NA	NA	NA	nontargeting	Nontargeting
SABETI-NT-109	0.0581647034071348	0.116517990192753	-0.499190754242452	PUSL1	groupGroup2	66	5564	0.76470998514104	0.992869458234404	GTTACCTAACAGGGGCTACT	NA	NA	NA	NA	nontargeting	Nontargeting
SABETI-NT-109	3.13549421592915	0.34640863153437	-9.05143212523576	PVR	(Intercept)	9	825	2.82210725008836e-19	1.22391114648044e-18	GTTACCTAACAGGGGCTACT	NA	NA	NA	NA	nontargeting	Nontargeting
SABETI-NT-109	-0.159330698716197	0.348187995148778	0.457599632773429	PVR	groupGroup2	9	825	0.705519785226408	0.991157285484517	GTTACCTAACAGGGGCTACT	NA	NA	NA	NA	nontargeting	Nontargeting
SABETI-NT-109	2.33698651971139	0.237164886387756	-9.85384706524597	PWP2	(Intercept)	18	2212	1.31938892893676e-22	7.83796827601422e-22	GTTACCTAACAGGGGCTACT	NA	NA	NA	NA	nontargeting	Nontargeting
SABETI-NT-109	-0.433102916822302	0.238135224183019	1.81872681082006	PWP2	groupGroup2	18	2212	0.137906238476399	0.915161616184884	GTTACCTAACAGGGGCTACT	NA	NA	NA	NA	nontargeting	Nontargeting
SABETI-NT-109	1.61914672656106	0.162657748912307	-9.95431657814215	PWWP3A	(Intercept)	39	3260	4.82952538920406e-23	3.01140849716345e-22	GTTACCTAACAGGGGCTACT	NA	NA	NA	NA	nontargeting	Nontargeting
SABETI-NT-109	-0.0954038135585866	0.163543903305145	0.58335292010598	PWWP3A	groupGroup2	39	3260	0.880688511348018	0.996666685043602	GTTACCTAACAGGGGCTACT	NA	NA	NA	NA	nontargeting	Nontargeting
SABETI-NT-109	0.717598276424119	0.116188308437202	-6.176165967783	PXMP2	(Intercept)	71	6151	1.31353893980997e-09	2.1459926965608e-09	GTTACCTAACAGGGGCTACT	NA	NA	NA	NA	nontargeting	Nontargeting
SABETI-NT-109	-0.0769190184212362	0.116841683521825	0.65831829962351	PXMP2	groupGroup2	71	6151	0.97933275695022	0.999211471379831	GTTACCTAACAGGGGCTACT	NA	NA	NA	NA	nontargeting	Nontargeting
SABETI-NT-109	1.93152141160324	0.187932927506806	-10.2777168281662	PXMP4	(Intercept)	27	2708	1.77612795635901e-24	1.2878212571825e-23	GTTACCTAACAGGGGCTACT	NA	NA	NA	NA	nontargeting	Nontargeting
SABETI-NT-109	-0.195613593533253	0.188863358027998	1.03574137183484	PXMP4	groupGroup2	27	2708	0.60064563141324	0.985920964504773	GTTACCTAACAGGGGCTACT	NA	NA	NA	NA	nontargeting	Nontargeting
SABETI-NT-109	-0.435602202528403	0.0676118185623525	6.44269318280036	PYCR1	(Intercept)	143	12476	2.34743642340812e-10	4.08147406357282e-10	GTTACCTAACAGGGGCTACT	NA	NA	NA	NA	nontargeting	Nontargeting
SABETI-NT-109	-0.0539348717004687	0.0679994065497261	0.793166800081228	PYCR1	groupGroup2	143	12476	0.855361295463692	0.99569289266698	GTTACCTAACAGGGGCTACT	NA	NA	NA	NA	nontargeting	Nontargeting
SABETI-NT-109	2.11384296839715	0.207834550782927	-10.1707967247705	PYCR3	(Intercept)	24	1835	5.35419696662802e-24	3.70754461128264e-23	GTTACCTAACAGGGGCTACT	NA	NA	NA	NA	nontargeting	Nontargeting
SABETI-NT-109	0.0375505755108879	0.209113847551014	-0.179570009115381	PYCR3	groupGroup2	24	1835	0.285019697657706	0.957454045850776	GTTACCTAACAGGGGCTACT	NA	NA	NA	NA	nontargeting	Nontargeting
SABETI-NT-109	2.0746222552439	0.206529234122278	-10.0451747863239	PYGO2	(Intercept)	22	1806	1.9295298557909e-23	1.25857621330815e-22	GTTACCTAACAGGGGCTACT	NA	NA	NA	NA	nontargeting	Nontargeting
SABETI-NT-109	0.0852269471018225	0.207855306197521	-0.410030172724255	PYGO2	groupGroup2	22	1806	0.636432371844742	0.988384344152443	GTTACCTAACAGGGGCTACT	NA	NA	NA	NA	nontargeting	Nontargeting
SABETI-NT-109	1.14306405123894	0.129342628440727	-8.83748896260265	PYM1	(Intercept)	59	4801	1.95787817968121e-18	7.85625678887724e-18	GTTACCTAACAGGGGCTACT	NA	NA	NA	NA	nontargeting	Nontargeting
SABETI-NT-109	-0.0764848877941098	0.130060473759842	0.58807172988882	PYM1	groupGroup2	59	4801	0.887031704908084	0.996845218514021	GTTACCTAACAGGGGCTACT	NA	NA	NA	NA	nontargeting	Nontargeting
SABETI-NT-109	-0.184734103199338	0.0719371417584459	2.56799337148601	QKI	(Intercept)	129	11684	0.020457822400799	0.023172442326899	GTTACCTAACAGGGGCTACT	NA	NA	NA	NA	nontargeting	Nontargeting
SABETI-NT-109	-0.103826191556705	0.0723321891864602	1.4354078415774	QKI	groupGroup2	129	11684	0.302341825528372	0.959798805237332	GTTACCTAACAGGGGCTACT	NA	NA	NA	NA	nontargeting	Nontargeting
SABETI-NT-109	2.6936614636501	0.275027700549796	-9.79414603789115	QPCTL	(Intercept)	14	1628	2.38602450647146e-22	1.37921352914891e-21	GTTACCTAACAGGGGCTACT	NA	NA	NA	NA	nontargeting	Nontargeting
SABETI-NT-109	-0.421322384937942	0.276133004141301	1.52579510098093	QPCTL	groupGroup2	14	1628	0.254121802315102	0.952075139219009	GTTACCTAACAGGGGCTACT	NA	NA	NA	NA	nontargeting	Nontargeting
SABETI-NT-109	0.145332987424613	0.093727875319173	-1.550584465184	QSER1	(Intercept)	92	9033	0.242002594739698	0.258375238079796	GTTACCTAACAGGGGCTACT	NA	NA	NA	NA	nontargeting	Nontargeting
SABETI-NT-109	-0.11936053331375	0.0942453579485082	1.26648713434739	QSER1	groupGroup2	92	9033	0.410677465398812	0.973377961151173	GTTACCTAACAGGGGCTACT	NA	NA	NA	NA	nontargeting	Nontargeting
SABETI-NT-109	2.3369865197114	0.230878804080596	-10.1221354165348	QSOX2	(Intercept)	16	1615	8.81388218836298e-24	5.96921888044138e-23	GTTACCTAACAGGGGCTACT	NA	NA	NA	NA	nontargeting	Nontargeting
SABETI-NT-109	-0.0437486289868451	0.232196499119669	0.188412095585894	QSOX2	groupGroup2	16	1615	0.298892762815162	0.959465087460837	GTTACCTAACAGGGGCTACT	NA	NA	NA	NA	nontargeting	Nontargeting
SABETI-NT-109	0.976009966575768	0.119528395196575	-8.16550715811617	R3HCC1	(Intercept)	62	5031	6.40175113553286e-16	1.96028154613289e-15	GTTACCTAACAGGGGCTACT	NA	NA	NA	NA	nontargeting	Nontargeting
SABETI-NT-109	0.0385480121181798	0.120264017003363	-0.320528226802051	R3HCC1	groupGroup2	62	5031	0.502864127505288	0.980808351308639	GTTACCTAACAGGGGCTACT	NA	NA	NA	NA	nontargeting	Nontargeting
SABETI-NT-109	0.890067536775052	0.119960588189765	-7.41966632713621	R3HDM2	(Intercept)	68	5364	2.34831526529288e-13	5.36512976032588e-13	GTTACCTAACAGGGGCTACT	NA	NA	NA	NA	nontargeting	Nontargeting
SABETI-NT-109	-0.00234449711050696	0.120672433122758	0.0194286056047444	R3HDM2	groupGroup2	68	5364	0.03100161852045	0.794035950028597	GTTACCTAACAGGGGCTACT	NA	NA	NA	NA	nontargeting	Nontargeting
SABETI-NT-109	0.866810674610788	0.120572804393897	-7.18910602575866	R3HDM4	(Intercept)	64	5872	1.3043383347877e-12	2.75476400178737e-12	GTTACCTAACAGGGGCTACT	NA	NA	NA	NA	nontargeting	Nontargeting
SABETI-NT-109	-0.124481480346614	0.121223490538389	1.02687589504109	R3HDM4	groupGroup2	64	5872	0.60895781224777	0.986708260910799	GTTACCTAACAGGGGCTACT	NA	NA	NA	NA	nontargeting	Nontargeting
SABETI-NT-109	-0.502091943797235	0.0585960438106487	8.56870039587877	RAB10	(Intercept)	165	13162	2.0931887209795e-17	7.5551655652903e-17	GTTACCTAACAGGGGCTACT	NA	NA	NA	NA	nontargeting	Nontargeting
SABETI-NT-109	0.0276045176626303	0.0589526956830446	-0.468248607511423	RAB10	groupGroup2	165	13162	0.72078636886235	0.991751566507209	GTTACCTAACAGGGGCTACT	NA	NA	NA	NA	nontargeting	Nontargeting
SABETI-NT-109	0.950692158591482	0.121480442195292	-7.82588654940149	RAB11B	(Intercept)	63	5038	1.00818355749152e-14	2.68696592748226e-14	GTTACCTAACAGGGGCTACT	NA	NA	NA	NA	nontargeting	Nontargeting
SABETI-NT-109	0.0324250509666054	0.122222784726953	-0.265294650576349	RAB11B	groupGroup2	63	5038	0.418435029720384	0.974559590066605	GTTACCTAACAGGGGCTACT	NA	NA	NA	NA	nontargeting	Nontargeting
SABETI-NT-109	2.76776943580384	0.312724913901183	-8.85049227858583	RAB11B-AS1	(Intercept)	13	966	1.74268184458076e-18	7.02706689269647e-18	GTTACCTAACAGGGGCTACT	NA	NA	NA	NA	nontargeting	Nontargeting
SABETI-NT-109	-0.0288863596655963	0.314542650131489	0.091836066280744	RAB11B-AS1	groupGroup2	13	966	0.146343423237238	0.91926569206506	GTTACCTAACAGGGGCTACT	NA	NA	NA	NA	nontargeting	Nontargeting
SABETI-NT-109	1.86698289046567	0.187511965366231	-9.95660669877385	RAB11FIP3	(Intercept)	27	2303	4.71959683109904e-23	2.9457983914284e-22	GTTACCTAACAGGGGCTACT	NA	NA	NA	NA	nontargeting	Nontargeting
SABETI-NT-109	0.0249843692250729	0.188651778758599	-0.132436436006486	RAB11FIP3	groupGroup2	27	2303	0.210721806567812	0.941935293141018	GTTACCTAACAGGGGCTACT	NA	NA	NA	NA	nontargeting	Nontargeting
SABETI-NT-109	2.62466859216316	0.288123585754774	-9.10952355839782	RAB11FIP4	(Intercept)	15	556	1.65489074361291e-19	7.32535505902936e-19	GTTACCTAACAGGGGCTACT	NA	NA	NA	NA	nontargeting	Nontargeting
SABETI-NT-109	0.740152914841571	0.291336301111048	-2.54054476568455	RAB11FIP4	groupGroup2	15	556	0.0221359847857246	0.756544702876589	GTTACCTAACAGGGGCTACT	NA	NA	NA	NA	nontargeting	Nontargeting
SABETI-NT-109	0.623188591953035	0.106695333174769	-5.84082333697052	RAB18	(Intercept)	83	6150	1.03886929277437e-08	1.59223144510021e-08	GTTACCTAACAGGGGCTACT	NA	NA	NA	NA	nontargeting	Nontargeting
SABETI-NT-109	0.0841745000655501	0.107373619216572	-0.78394023298936	RAB18	groupGroup2	83	6150	0.866150361445534	0.996132891493893	GTTACCTAACAGGGGCTACT	NA	NA	NA	NA	nontargeting	Nontargeting
SABETI-NT-109	1.04225935211698	0.130484884075201	-7.98758691095823	RAB24	(Intercept)	50	4765	2.75211284490068e-15	7.84094240460628e-15	GTTACCTAACAGGGGCTACT	NA	NA	NA	NA	nontargeting	Nontargeting
SABETI-NT-109	-0.0243587519263419	0.131245684416103	0.185596593401994	RAB24	groupGroup2	50	4765	0.294477749552176	0.958772397462965	GTTACCTAACAGGGGCTACT	NA	NA	NA	NA	nontargeting	Nontargeting
SABETI-NT-109	3.72328088083128	0.463693190013503	-8.02962165720583	RAB26	(Intercept)	5	357	1.95547428096078e-15	5.66712896918152e-15	GTTACCTAACAGGGGCTACT	NA	NA	NA	NA	nontargeting	Nontargeting
SABETI-NT-109	0.116891861745801	0.466766928590211	-0.250428757021953	RAB26	groupGroup2	5	357	0.395488413852528	0.971483868951065	GTTACCTAACAGGGGCTACT	NA	NA	NA	NA	nontargeting	Nontargeting
SABETI-NT-109	2.84781214347736	0.297912409667962	-9.55922630632066	RAB2B	(Intercept)	12	1415	2.37280578120862e-21	1.2367806059917e-20	GTTACCTAACAGGGGCTACT	NA	NA	NA	NA	nontargeting	Nontargeting
SABETI-NT-109	-0.430780035406156	0.299102690519322	1.44024125847283	RAB2B	groupGroup2	12	1415	0.299598308188438	0.959487956405325	GTTACCTAACAGGGGCTACT	NA	NA	NA	NA	nontargeting	Nontargeting
SABETI-NT-109	3.13549421592916	0.346975282924697	-9.03665007345681	RAB3A	(Intercept)	8	801	3.23093016896238e-19	1.39410020979949e-18	GTTACCTAACAGGGGCTACT	NA	NA	NA	NA	nontargeting	Nontargeting
SABETI-NT-109	-0.128347153196242	0.348809447127542	0.367957789713512	RAB3A	groupGroup2	8	801	0.574190583207872	0.984431635294327	GTTACCTAACAGGGGCTACT	NA	NA	NA	NA	nontargeting	Nontargeting
SABETI-NT-109	2.15466496291743	0.210229521118441	-10.2491075061885	RAB40C	(Intercept)	20	2269	2.38882564968538e-24	1.71127047346348e-23	GTTACCTAACAGGGGCTACT	NA	NA	NA	NA	nontargeting	Nontargeting
SABETI-NT-109	-0.225324727884467	0.211242253855665	1.06666504343598	RAB40C	groupGroup2	20	2269	0.572246235293196	0.984324077587996	GTTACCTAACAGGGGCTACT	NA	NA	NA	NA	nontargeting	Nontargeting
SABETI-NT-109	3.72328088083122	0.459377128552912	-8.10506368168559	RAB43	(Intercept)	5	361	1.05435795090362e-15	3.14936844846889e-15	GTTACCTAACAGGGGCTACT	NA	NA	NA	NA	nontargeting	Nontargeting
SABETI-NT-109	0.114214483975107	0.462420431453436	-0.246992728275692	RAB43	groupGroup2	5	361	0.390172296478754	0.971002852202879	GTTACCTAACAGGGGCTACT	NA	NA	NA	NA	nontargeting	Nontargeting
SABETI-NT-109	1.1280261738744	0.142402297929547	-7.92140429104939	RAB5B	(Intercept)	55	4185	4.6968597654427e-15	1.30252909615913e-14	GTTACCTAACAGGGGCTACT	NA	NA	NA	NA	nontargeting	Nontargeting
SABETI-NT-109	0.00141898982973834	0.143249810033931	-0.00990570130181831	RAB5B	groupGroup2	55	4185	0.0158069537607961	0.714613698203373	GTTACCTAACAGGGGCTACT	NA	NA	NA	NA	nontargeting	Nontargeting
SABETI-NT-109	-0.21635729162985	0.0694931042234042	3.11336346314753	RAB5C	(Intercept)	137	11062	0.00369936144504622	0.00432540435921527	GTTACCTAACAGGGGCTACT	NA	NA	NA	NA	nontargeting	Nontargeting
SABETI-NT-109	0.0547692556120022	0.0699249470776983	-0.783257734198131	RAB5C	groupGroup2	137	11062	0.866951555267546	0.996147857166332	GTTACCTAACAGGGGCTACT	NA	NA	NA	NA	nontargeting	Nontargeting
SABETI-NT-109	-0.312728104377867	0.0866145111690703	3.610574026879	RAB5IF	(Intercept)	115	10027	0.000611040168863918	0.000737950329577679	GTTACCTAACAGGGGCTACT	NA	NA	NA	NA	nontargeting	Nontargeting
SABETI-NT-109	-0.0447243214227929	0.0871188856318088	0.513371137594799	RAB5IF	groupGroup2	115	10027	0.784616537750552	0.993600449836371	GTTACCTAACAGGGGCTACT	NA	NA	NA	NA	nontargeting	Nontargeting
SABETI-NT-109	0.697989805035733	0.106134757778415	-6.57644884339373	RAB6A	(Intercept)	79	6224	9.63633321769404e-11	1.72978899286077e-10	GTTACCTAACAGGGGCTACT	NA	NA	NA	NA	nontargeting	Nontargeting
SABETI-NT-109	0.0367430423365035	0.106786057239628	-0.344080896760258	RAB6A	groupGroup2	79	6224	0.53842910210275	0.982991381644046	GTTACCTAACAGGGGCTACT	NA	NA	NA	NA	nontargeting	Nontargeting
SABETI-NT-109	2.62466859216314	0.279861866832073	-9.37844309363531	RAB6B	(Intercept)	14	903	1.33908083601169e-20	6.5117187040147e-20	GTTACCTAACAGGGGCTACT	NA	NA	NA	NA	nontargeting	Nontargeting
SABETI-NT-109	0.237359462772859	0.281903775664335	-0.841987526465359	RAB6B	groupGroup2	14	903	0.79958987098328	0.994127306084084	GTTACCTAACAGGGGCTACT	NA	NA	NA	NA	nontargeting	Nontargeting
SABETI-NT-109	0.925999546001124	0.127654879429262	-7.25392989395482	RAB8B	(Intercept)	56	5361	8.0969945004489e-13	1.74706836164124e-12	GTTACCTAACAGGGGCTACT	NA	NA	NA	NA	nontargeting	Nontargeting
SABETI-NT-109	-0.0963288218835476	0.128361815181189	0.750447644788871	RAB8B	groupGroup2	56	5361	0.90597028962192	0.997587546057556	GTTACCTAACAGGGGCTACT	NA	NA	NA	NA	nontargeting	Nontargeting
SABETI-NT-109	-0.834797697622971	0.0695243409102756	12.0072723695478	RABGAP1L	(Intercept)	161	13451	6.5080302311022e-33	7.98503481303665e-32	GTTACCTAACAGGGGCTACT	NA	NA	NA	NA	nontargeting	Nontargeting
SABETI-NT-109	0.00986345760144709	0.0699394584056395	-0.141028509889802	RABGAP1L	groupGroup2	161	13451	0.224305160420848	0.944966526936861	GTTACCTAACAGGGGCTACT	NA	NA	NA	NA	nontargeting	Nontargeting
SABETI-NT-109	3.5409593240373	0.43236420806393	-8.18976052595393	RABGAP1L-DT	(Intercept)	5	419	5.2349290887624e-16	1.61905543521742e-15	GTTACCTAACAGGGGCTACT	NA	NA	NA	NA	nontargeting	Nontargeting
SABETI-NT-109	0.120472886163511	0.435227212995453	-0.276804580610564	RABGAP1L-DT	groupGroup2	5	419	0.4361396725243	0.976338807804252	GTTACCTAACAGGGGCTACT	NA	NA	NA	NA	nontargeting	Nontargeting
SABETI-NT-109	1.64383933915144	0.168347439224675	-9.76456396795909	RABGGTA	(Intercept)	36	2263	3.19595812547552e-22	1.82240817017796e-21	GTTACCTAACAGGGGCTACT	NA	NA	NA	NA	nontargeting	Nontargeting
SABETI-NT-109	0.273671104927636	0.169625194502017	-1.61338712525033	RABGGTA	groupGroup2	36	2263	0.213320857010376	0.942790565445803	GTTACCTAACAGGGGCTACT	NA	NA	NA	NA	nontargeting	Nontargeting
SABETI-NT-109	0.844082423533234	0.116394085507685	-7.25193569631597	RABIF	(Intercept)	67	5597	8.21713901496678e-13	1.771884984744e-12	GTTACCTAACAGGGGCTACT	NA	NA	NA	NA	nontargeting	Nontargeting
SABETI-NT-109	-0.00592245888535138	0.117082708707607	0.0505835485933424	RABIF	groupGroup2	67	5597	0.0806852552750521	0.875573346652633	GTTACCTAACAGGGGCTACT	NA	NA	NA	NA	nontargeting	Nontargeting
SABETI-NT-109	3.38680864421005	0.42775133046638	-7.91770452360111	RABL2B	(Intercept)	6	254	4.83870922970188e-15	1.3398665862027e-14	GTTACCTAACAGGGGCTACT	NA	NA	NA	NA	nontargeting	Nontargeting
SABETI-NT-109	0.769140451714828	0.432580712140707	-1.77802761456606	RABL2B	groupGroup2	6	254	0.150798639228043	0.92115906563119	GTTACCTAACAGGGGCTACT	NA	NA	NA	NA	nontargeting	Nontargeting
SABETI-NT-109	-0.212458651214191	0.0771131051950564	2.75515621730937	RABL6	(Intercept)	129	10611	0.011732823679108	0.0134326892945827	GTTACCTAACAGGGGCTACT	NA	NA	NA	NA	nontargeting	Nontargeting
SABETI-NT-109	0.000403601989991168	0.0775716899265136	-0.00520295471677251	RABL6	groupGroup2	129	10611	0.00830267701818999	0.631561429549276	GTTACCTAACAGGGGCTACT	NA	NA	NA	NA	nontargeting	Nontargeting
SABETI-NT-109	-0.778748546237307	0.0718681720509858	10.8357917561175	RAC1	(Intercept)	149	12830	4.6588304980629e-27	4.09522389075323e-26	GTTACCTAACAGGGGCTACT	NA	NA	NA	NA	nontargeting	Nontargeting
SABETI-NT-109	-0.0676682604515567	0.0722834855876797	0.936151043373182	RAC1	groupGroup2	149	12830	0.698390850786918	0.991025657301762	GTTACCTAACAGGGGCTACT	NA	NA	NA	NA	nontargeting	Nontargeting
SABETI-NT-109	0.688327894123988	0.109204536357822	-6.30310715178163	RAC2	(Intercept)	76	6932	5.83474101882328e-10	9.80689963436433e-10	GTTACCTAACAGGGGCTACT	NA	NA	NA	NA	nontargeting	Nontargeting
SABETI-NT-109	-0.149635876287064	0.109781232409067	1.36303695088328	RAC2	groupGroup2	76	6932	0.34574173095324	0.96630570620834	GTTACCTAACAGGGGCTACT	NA	NA	NA	NA	nontargeting	Nontargeting
SABETI-NT-109	-0.305635876068377	0.0848226566868659	3.60323394723031	RAC3	(Intercept)	122	10308	0.000628564838380836	0.000758737808557466	GTTACCTAACAGGGGCTACT	NA	NA	NA	NA	nontargeting	Nontargeting
SABETI-NT-109	-0.0483853222262023	0.0853152084102501	0.567135955333247	RAC3	groupGroup2	122	10308	0.858756367485864	0.995767122368726	GTTACCTAACAGGGGCTACT	NA	NA	NA	NA	nontargeting	Nontargeting
SABETI-NT-109	0.208754813862114	0.0830727944372441	-2.51291430938698	RAD1	(Intercept)	114	8896	0.0239476830399358	0.0270442228930993	GTTACCTAACAGGGGCTACT	NA	NA	NA	NA	nontargeting	Nontargeting
SABETI-NT-109	0.033922057234193	0.0835813442548215	-0.405856803771569	RAD1	groupGroup2	114	8896	0.63030436291199	0.988066980488492	GTTACCTAACAGGGGCTACT	NA	NA	NA	NA	nontargeting	Nontargeting
SABETI-NT-109	-0.702762639259386	0.058170901528903	12.0809996198909	RAD23A	(Intercept)	171	13880	2.66183568633618e-33	3.32688071943522e-32	GTTACCTAACAGGGGCTACT	NA	NA	NA	NA	nontargeting	Nontargeting
SABETI-NT-109	0.0142062649547731	0.0585202351356917	-0.242758165988788	RAD23A	groupGroup2	171	13880	0.383614510125052	0.97043664332738	GTTACCTAACAGGGGCTACT	NA	NA	NA	NA	nontargeting	Nontargeting
SABETI-NT-109	0.641370911036228	0.110301037140478	-5.81473146276393	RAD54L	(Intercept)	75	6475	1.21462598659175e-08	1.85390654744976e-08	GTTACCTAACAGGGGCTACT	NA	NA	NA	NA	nontargeting	Nontargeting
SABETI-NT-109	-0.0356095260414466	0.110939564681239	0.320981303142507	RAD54L	groupGroup2	75	6475	0.5035508804713	0.980808351308639	GTTACCTAACAGGGGCTACT	NA	NA	NA	NA	nontargeting	Nontargeting
SABETI-NT-109	1.77737073177595	0.181893116546109	-9.77151178409437	RAD54L2	(Intercept)	31	2598	2.98417491123074e-22	1.70673933420296e-21	GTTACCTAACAGGGGCTACT	NA	NA	NA	NA	nontargeting	Nontargeting
SABETI-NT-109	-0.036875749699072	0.182940819107444	0.20157201590649	RAD54L2	groupGroup2	31	2598	0.319497351581388	0.962641410995871	GTTACCTAACAGGGGCTACT	NA	NA	NA	NA	nontargeting	Nontargeting
SABETI-NT-109	1.46151778235749	0.153163587483455	-9.54220129190537	RAD9A	(Intercept)	41	3410	2.79664269418128e-21	1.4474658922639e-20	GTTACCTAACAGGGGCTACT	NA	NA	NA	NA	nontargeting	Nontargeting
SABETI-NT-109	-0.00426151810016914	0.154070768087002	0.027659485008621	RAD9A	groupGroup2	41	3410	0.044132524781106	0.825166397718212	GTTACCTAACAGGGGCTACT	NA	NA	NA	NA	nontargeting	Nontargeting
SABETI-NT-109	3.72328088083128	0.479673153195586	-7.76212063574281	RAD9B	(Intercept)	4	276	1.67041805018635e-14	4.33784421571311e-14	GTTACCTAACAGGGGCTACT	NA	NA	NA	NA	nontargeting	Nontargeting
SABETI-NT-109	0.361716479121326	0.483600870315661	-0.747964905202141	RAD9B	groupGroup2	4	276	0.908962652443156	0.997711636890153	GTTACCTAACAGGGGCTACT	NA	NA	NA	NA	nontargeting	Nontargeting
SABETI-NT-109	0.376891735664108	0.0909567878930331	-4.14363506445874	RAF1	(Intercept)	95	7154	6.83687167750484e-05	8.59220987612966e-05	GTTACCTAACAGGGGCTACT	NA	NA	NA	NA	nontargeting	Nontargeting
SABETI-NT-109	0.180235361576698	0.0915881546947772	-1.96788943043282	RAF1	groupGroup2	95	7154	0.0981615224120448	0.892129001178384	GTTACCTAACAGGGGCTACT	NA	NA	NA	NA	nontargeting	Nontargeting
SABETI-NT-109	0.308838272419097	0.0941121518003681	-3.28159824752715	RAI14	(Intercept)	97	7852	0.00206441116072304	0.00243949995258062	GTTACCTAACAGGGGCTACT	NA	NA	NA	NA	nontargeting	Nontargeting
SABETI-NT-109	0.0376744068527439	0.094687588508651	-0.397881152600078	RAI14	groupGroup2	97	7852	0.618564412804242	0.987335090174895	GTTACCTAACAGGGGCTACT	NA	NA	NA	NA	nontargeting	Nontargeting
SABETI-NT-109	1.02865370006121	0.128236918613034	-8.02150980534131	RALGAPB	(Intercept)	55	5056	2.08906484124412e-15	6.03354442005293e-15	GTTACCTAACAGGGGCTACT	NA	NA	NA	NA	nontargeting	Nontargeting
SABETI-NT-109	-0.0758694196115945	0.128953682747732	0.588346280579014	RALGAPB	groupGroup2	55	5056	0.887400225583336	0.996845218514021	GTTACCTAACAGGGGCTACT	NA	NA	NA	NA	nontargeting	Nontargeting
SABETI-NT-109	1.8362112317989	0.184027274404837	-9.97792983533224	RALGDS	(Intercept)	29	2130	3.80795266895402e-23	2.40174844725497e-22	GTTACCTAACAGGGGCTACT	NA	NA	NA	NA	nontargeting	Nontargeting
SABETI-NT-109	0.147747304083158	0.185276728544086	-0.797441239621207	RALGDS	groupGroup2	29	2130	0.850389632929026	0.99549822367925	GTTACCTAACAGGGGCTACT	NA	NA	NA	NA	nontargeting	Nontargeting
SABETI-NT-109	-0.258268187245485	0.0709518760167772	3.64004733552663	RALY	(Intercept)	141	11838	0.000545175849927224	0.000659784308580119	GTTACCTAACAGGGGCTACT	NA	NA	NA	NA	nontargeting	Nontargeting
SABETI-NT-109	-0.0912544320629293	0.0713465154845964	1.27903137866111	RALY	groupGroup2	141	11838	0.401772012540482	0.97228555074404	GTTACCTAACAGGGGCTACT	NA	NA	NA	NA	nontargeting	Nontargeting
SABETI-NT-109	-2.73348877474089	0.0277715660907441	98.4276063441713	RAN	(Intercept)	206	17352	0	0	GTTACCTAACAGGGGCTACT	NA	NA	NA	NA	nontargeting	Nontargeting
SABETI-NT-109	0.0236924851039544	0.0279382841513381	-0.848029355547223	RAN	groupGroup2	206	17352	0.792843244804846	0.993756321301594	GTTACCTAACAGGGGCTACT	NA	NA	NA	NA	nontargeting	Nontargeting
SABETI-NT-109	-2.52592186235542	0.0618654194947123	40.8293014576797	RANBP1	(Intercept)	200	16691	0	0	GTTACCTAACAGGGGCTACT	NA	NA	NA	NA	nontargeting	Nontargeting
SABETI-NT-109	0.0118831033366188	0.0622336729345817	-0.190943307317084	RANBP1	groupGroup2	200	16691	0.302859980002576	0.95998826036359	GTTACCTAACAGGGGCTACT	NA	NA	NA	NA	nontargeting	Nontargeting
SABETI-NT-109	1.64383933915142	0.162924286774581	-10.0895905189741	RANBP10	(Intercept)	36	3217	1.22850428277353e-23	8.18695955168901e-23	GTTACCTAACAGGGGCTACT	NA	NA	NA	NA	nontargeting	Nontargeting
SABETI-NT-109	-0.0932995387235684	0.163811881080938	0.569552941507766	RANBP10	groupGroup2	36	3217	0.86203809294506	0.99591428672892	GTTACCTAACAGGGGCTACT	NA	NA	NA	NA	nontargeting	Nontargeting
SABETI-NT-109	2.24167633990706	0.221846826007863	-10.1046130803224	RAP1GAP	(Intercept)	22	2242	1.05406393620199e-23	7.07814582868057e-23	GTTACCTAACAGGGGCTACT	NA	NA	NA	NA	nontargeting	Nontargeting
SABETI-NT-109	-0.318662737285468	0.222834108508815	1.43004470643174	RAP1GAP	groupGroup2	22	2242	0.30540837666167	0.960277942518606	GTTACCTAACAGGGGCTACT	NA	NA	NA	NA	nontargeting	Nontargeting
SABETI-NT-109	2.62466859216313	0.273469789800067	-9.59765462240646	RAP2A	(Intercept)	12	869	1.63568367500482e-21	8.66782519724931e-21	GTTACCTAACAGGGGCTACT	NA	NA	NA	NA	nontargeting	Nontargeting
SABETI-NT-109	0.3029738312439	0.275606567945022	-1.09929829866876	RAP2A	groupGroup2	12	869	0.543275948434198	0.983075394329993	GTTACCTAACAGGGGCTACT	NA	NA	NA	NA	nontargeting	Nontargeting
SABETI-NT-109	0.878371497011863	0.121019153646068	-7.25811964923125	RAPGEF1	(Intercept)	64	4666	7.85016584410812e-13	1.69618647510562e-12	GTTACCTAACAGGGGCTACT	NA	NA	NA	NA	nontargeting	Nontargeting
SABETI-NT-109	0.180038912165298	0.121850955147425	-1.47753386050583	RAPGEF1	groupGroup2	64	4666	0.279065177349378	0.956851100353433	GTTACCTAACAGGGGCTACT	NA	NA	NA	NA	nontargeting	Nontargeting
SABETI-NT-109	0.117783035656384	0.111103630788259	-1.0601186911781	RASA1	(Intercept)	86	7742	0.578181210894516	0.596808480354353	GTTACCTAACAGGGGCTACT	NA	NA	NA	NA	nontargeting	Nontargeting
SABETI-NT-109	-0.0647203476665624	0.11174600578463	0.579173700322667	RASA1	groupGroup2	86	7742	0.875056050723388	0.996434557947155	GTTACCTAACAGGGGCTACT	NA	NA	NA	NA	nontargeting	Nontargeting
SABETI-NT-109	3.25327725158557	0.408983981769384	-7.95453464341305	RASGEF1C	(Intercept)	7	351	3.59612113190584e-15	1.01098675966196e-14	GTTACCTAACAGGGGCTACT	NA	NA	NA	NA	nontargeting	Nontargeting
SABETI-NT-109	0.547468571012052	0.412733939594245	-1.3264442743678	RASGEF1C	groupGroup2	7	351	0.369385163644802	0.969459606119247	GTTACCTAACAGGGGCTACT	NA	NA	NA	NA	nontargeting	Nontargeting
SABETI-NT-109	2.28819635554192	0.245026681044104	-9.33855997147531	RASGRP2	(Intercept)	19	1469	1.9530635921944e-20	9.36358910249108e-20	GTTACCTAACAGGGGCTACT	NA	NA	NA	NA	nontargeting	Nontargeting
SABETI-NT-109	0.0211523554553216	0.246508073782488	-0.0858079621115609	RASGRP2	groupGroup2	19	1469	0.136761846045984	0.914754255580177	GTTACCTAACAGGGGCTACT	NA	NA	NA	NA	nontargeting	Nontargeting
SABETI-NT-109	1.86698289046565	0.186633879880626	-10.0034510971952	RASSF7	(Intercept)	31	3047	2.94353414464134e-23	1.87979268740692e-22	GTTACCTAACAGGGGCTACT	NA	NA	NA	NA	nontargeting	Nontargeting
SABETI-NT-109	-0.298078862837628	0.187487470932614	1.58986017228192	RASSF7	groupGroup2	31	3047	0.223732653773636	0.94494630805162	GTTACCTAACAGGGGCTACT	NA	NA	NA	NA	nontargeting	Nontargeting
SABETI-NT-109	-0.0285733724440536	0.098151781697863	0.291114149430419	RBBP5	(Intercept)	98	8791	0.458071962637374	0.477754151506597	GTTACCTAACAGGGGCTACT	NA	NA	NA	NA	nontargeting	Nontargeting
SABETI-NT-109	-0.0494241769041844	0.0987216532876773	0.500641705828824	RBBP5	groupGroup2	98	8791	0.766753389563092	0.992958838638553	GTTACCTAACAGGGGCTACT	NA	NA	NA	NA	nontargeting	Nontargeting
SABETI-NT-109	1.28966752543082	0.142959788629696	-9.02119076834539	RBFA	(Intercept)	46	3970	3.72111542519006e-19	1.59682421985925e-18	GTTACCTAACAGGGGCTACT	NA	NA	NA	NA	nontargeting	Nontargeting
SABETI-NT-109	-0.0253149272979937	0.143791547635685	0.176052958009273	RBFA	groupGroup2	46	3970	0.279495324686898	0.956961971211955	GTTACCTAACAGGGGCTACT	NA	NA	NA	NA	nontargeting	Nontargeting
SABETI-NT-109	0.866810674610778	0.117948086763568	-7.34908635142458	RBL1	(Intercept)	61	5563	3.99132473178388e-13	8.89400541315294e-13	GTTACCTAACAGGGGCTACT	NA	NA	NA	NA	nontargeting	Nontargeting
SABETI-NT-109	-0.0198200397871593	0.118637990766065	0.167063178153794	RBL1	groupGroup2	61	5563	0.265359323276382	0.954180858641484	GTTACCTAACAGGGGCTACT	NA	NA	NA	NA	nontargeting	Nontargeting
SABETI-NT-109	3.54095932403734	0.435942300020094	-8.12254127180162	RBM11	(Intercept)	6	358	9.13044363873956e-16	2.74753290077322e-15	GTTACCTAACAGGGGCTACT	NA	NA	NA	NA	nontargeting	Nontargeting
SABETI-NT-109	0.27799246305686	0.439259808820874	-0.632865692408982	RBM11	groupGroup2	6	358	0.946357293440104	0.998468877365022	GTTACCTAACAGGGGCTACT	NA	NA	NA	NA	nontargeting	Nontargeting
SABETI-NT-109	0.913878185468765	0.122237248407839	-7.47626601033799	RBM12	(Intercept)	60	5787	1.52928204609314e-13	3.56425058733645e-13	GTTACCTAACAGGGGCTACT	NA	NA	NA	NA	nontargeting	Nontargeting
SABETI-NT-109	-0.142817733164114	0.122886207044514	1.16219498183698	RBM12	groupGroup2	60	5787	0.490312545154816	0.979802147582809	GTTACCTAACAGGGGCTACT	NA	NA	NA	NA	nontargeting	Nontargeting
SABETI-NT-109	0.878371497011863	0.117230224462528	-7.49270506850075	RBM14	(Intercept)	61	5915	1.34936792018977e-13	3.16374930078219e-13	GTTACCTAACAGGGGCTACT	NA	NA	NA	NA	nontargeting	Nontargeting
SABETI-NT-109	-0.102190833708368	0.117870067215225	0.866978666617475	RBM14	groupGroup2	61	5915	0.771907397349666	0.993136130688276	GTTACCTAACAGGGGCTACT	NA	NA	NA	NA	nontargeting	Nontargeting
SABETI-NT-109	0.890067536775059	0.121141283049734	-7.34735107939748	RBM15	(Intercept)	61	4961	4.04346688634874e-13	9.00483215666385e-13	GTTACCTAACAGGGGCTACT	NA	NA	NA	NA	nontargeting	Nontargeting
SABETI-NT-109	0.0913572344992186	0.12191656617631	-0.749342254005927	RBM15	groupGroup2	61	4961	0.90730189266266	0.997653328853237	GTTACCTAACAGGGGCTACT	NA	NA	NA	NA	nontargeting	Nontargeting
SABETI-NT-109	2.56013007102557	0.257049306681108	-9.95968479386577	RBM15-AS1	(Intercept)	16	1964	4.57573845788938e-23	2.86051568266972e-22	GTTACCTAACAGGGGCTACT	NA	NA	NA	NA	nontargeting	Nontargeting
SABETI-NT-109	-0.486376075197713	0.258021838115621	1.8850190307526	RBM15-AS1	groupGroup2	16	1964	0.118854537028355	0.90548003176389	GTTACCTAACAGGGGCTACT	NA	NA	NA	NA	nontargeting	Nontargeting
SABETI-NT-109	1.64383933915144	0.162807471524629	-10.0968298552733	RBM15B	(Intercept)	39	3685	1.14113735421134e-23	7.63298965065355e-23	GTTACCTAACAGGGGCTACT	NA	NA	NA	NA	nontargeting	Nontargeting
SABETI-NT-109	-0.250549314546392	0.163573558487714	1.5317225892913	RBM15B	groupGroup2	39	3685	0.251181811230364	0.951533495684471	GTTACCTAACAGGGGCTACT	NA	NA	NA	NA	nontargeting	Nontargeting
SABETI-NT-109	0.398244860134677	0.103500437839861	-3.84776014910056	RBM19	(Intercept)	84	8360	0.000238405339851642	0.000292864893813443	GTTACCTAACAGGGGCTACT	NA	NA	NA	NA	nontargeting	Nontargeting
SABETI-NT-109	-0.250096754442942	0.104024570123335	2.40420848792182	RBM19	groupGroup2	84	8360	0.0324150538295842	0.798118052699771	GTTACCTAACAGGGGCTACT	NA	NA	NA	NA	nontargeting	Nontargeting
SABETI-NT-109	0.650587566141153	0.109002158055237	-5.96857509748997	RBM23	(Intercept)	75	5882	4.78668967441274e-09	7.50235380802793e-09	GTTACCTAACAGGGGCTACT	NA	NA	NA	NA	nontargeting	Nontargeting
SABETI-NT-109	0.113892689846283	0.109710938723738	-1.03811608187106	RBM23	groupGroup2	75	5882	0.59843203043077	0.985805060220009	GTTACCTAACAGGGGCTACT	NA	NA	NA	NA	nontargeting	Nontargeting
SABETI-NT-109	-1.0774560887008	0.0448605558258142	24.0178943142028	RBM3	(Intercept)	188	16157	3.616525539711e-127	1.12346852486754e-125	GTTACCTAACAGGGGCTACT	NA	NA	NA	NA	nontargeting	Nontargeting
SABETI-NT-109	-0.00703768130362917	0.0451257428487558	0.155957129109581	RBM3	groupGroup2	188	16157	0.247866372681968	0.95111708427358	GTTACCTAACAGGGGCTACT	NA	NA	NA	NA	nontargeting	Nontargeting
SABETI-NT-109	-1.03375165446607	0.0483547734976202	21.3784819924128	RBM39	(Intercept)	187	15979	4.23821849611166e-101	1.16231241693401e-99	GTTACCTAACAGGGGCTACT	NA	NA	NA	NA	nontargeting	Nontargeting
SABETI-NT-109	-0.0302177771789603	0.0486359888975233	0.621304878628654	RBM39	groupGroup2	187	15979	0.931201911260126	0.998133806359608	GTTACCTAACAGGGGCTACT	NA	NA	NA	NA	nontargeting	Nontargeting
SABETI-NT-109	0.57912860215901	0.0992689737884854	-5.83393360540799	RBM4	(Intercept)	84	7427	1.08271340346896e-08	1.65759882684382e-08	GTTACCTAACAGGGGCTACT	NA	NA	NA	NA	nontargeting	Nontargeting
SABETI-NT-109	-0.0832471217067907	0.0998180344499879	0.833988789355497	RBM4	groupGroup2	84	7427	0.808574602384418	0.994636819271029	GTTACCTAACAGGGGCTACT	NA	NA	NA	NA	nontargeting	Nontargeting
SABETI-NT-109	1.69513263353899	0.170479418422585	-9.94332717241612	RBM4B	(Intercept)	34	2308	5.39333085981586e-23	3.34533125407656e-22	GTTACCTAACAGGGGCTACT	NA	NA	NA	NA	nontargeting	Nontargeting
SABETI-NT-109	0.209524663779401	0.171706129991689	-1.22025150639376	RBM4B	groupGroup2	34	2308	0.444739093780468	0.976660246148131	GTTACCTAACAGGGGCTACT	NA	NA	NA	NA	nontargeting	Nontargeting
SABETI-NT-109	1.18958406687383	0.137256118788215	-8.66689279411541	RBMXL1	(Intercept)	51	3756	8.88145462139328e-18	3.3339806967788e-17	GTTACCTAACAGGGGCTACT	NA	NA	NA	NA	nontargeting	Nontargeting
SABETI-NT-109	0.142494501460301	0.138177097884903	-1.03124543532528	RBMXL1	groupGroup2	51	3756	0.604851477860568	0.986329442164017	GTTACCTAACAGGGGCTACT	NA	NA	NA	NA	nontargeting	Nontargeting
SABETI-NT-109	0.496436886313892	0.096170108739701	-5.16207055206284	RBPJ	(Intercept)	84	6955	4.88466401301776e-07	6.82459711690804e-07	GTTACCTAACAGGGGCTACT	NA	NA	NA	NA	nontargeting	Nontargeting
SABETI-NT-109	0.0893583307926376	0.0967875878852731	-0.923241634026031	RBPJ	groupGroup2	84	6955	0.711762593090074	0.991435797641753	GTTACCTAACAGGGGCTACT	NA	NA	NA	NA	nontargeting	Nontargeting
SABETI-NT-109	0.434878993314458	0.0968176832892103	-4.49173104065508	RC3H1	(Intercept)	87	7505	1.41293211636926e-05	1.83142518670852e-05	GTTACCTAACAGGGGCTACT	NA	NA	NA	NA	nontargeting	Nontargeting
SABETI-NT-109	0.00785678030458387	0.0973969011155099	-0.0806676620569884	RC3H1	groupGroup2	87	7505	0.128587490167492	0.910716959917786	GTTACCTAACAGGGGCTACT	NA	NA	NA	NA	nontargeting	Nontargeting
SABETI-NT-109	3.25327725158551	0.677685270116348	-4.8005724707975	RCAN3	(Intercept)	5	261	3.16425414758786e-06	4.23736214899333e-06	GTTACCTAACAGGGGCTACT	NA	NA	NA	NA	nontargeting	Nontargeting
SABETI-NT-109	0.360005614717709	0.682187978771743	-0.527722014928917	RCAN3	groupGroup2	5	261	0.80461541794227	0.994451960010027	GTTACCTAACAGGGGCTACT	NA	NA	NA	NA	nontargeting	Nontargeting
SABETI-NT-109	-0.522353128937056	0.0624282352391397	8.36725765090287	RCC1	(Intercept)	155	13107	1.17949303493925e-16	3.92331050232061e-16	GTTACCTAACAGGGGCTACT	NA	NA	NA	NA	nontargeting	Nontargeting
SABETI-NT-109	0.00211181209642819	0.0627999674013113	-0.0336275986089778	RCC1	groupGroup2	155	13107	0.053651771595286	0.84408921811708	GTTACCTAACAGGGGCTACT	NA	NA	NA	NA	nontargeting	Nontargeting
SABETI-NT-109	0.87837149701186	0.120537005696853	-7.28715212339798	RCC1L	(Intercept)	70	5569	6.33150779659632e-13	1.38142158446828e-12	GTTACCTAACAGGGGCTACT	NA	NA	NA	NA	nontargeting	Nontargeting
SABETI-NT-109	-0.0584274531541406	0.121221180984706	0.481990463048797	RCC1L	groupGroup2	70	5569	0.740374557684696	0.992381436035091	GTTACCTAACAGGGGCTACT	NA	NA	NA	NA	nontargeting	Nontargeting
SABETI-NT-109	0.145332987424612	0.0822211667935246	-1.76758604982553	RCC2	(Intercept)	116	9105	0.15426026370433	0.166969588586535	GTTACCTAACAGGGGCTACT	NA	NA	NA	NA	nontargeting	Nontargeting
SABETI-NT-109	0.0323785974755735	0.0827232528773398	-0.391408658984721	RCC2	groupGroup2	116	9105	0.609009614203196	0.986718354353805	GTTACCTAACAGGGGCTACT	NA	NA	NA	NA	nontargeting	Nontargeting
SABETI-NT-109	1.40089316054105	0.152159045359606	-9.20676885971675	RCCD1	(Intercept)	41	3218	6.72178786900096e-20	3.07577838004552e-19	GTTACCTAACAGGGGCTACT	NA	NA	NA	NA	nontargeting	Nontargeting
SABETI-NT-109	0.105029574398005	0.153148253394722	-0.68580327930547	RCCD1	groupGroup2	41	3218	0.985674336244514	0.999418577137792	GTTACCTAACAGGGGCTACT	NA	NA	NA	NA	nontargeting	Nontargeting
SABETI-NT-109	1.38147507468393	0.150622663762424	-9.17176100977022	RCE1	(Intercept)	49	3831	9.30707552621576e-20	4.20967182510599e-19	GTTACCTAACAGGGGCTACT	NA	NA	NA	NA	nontargeting	Nontargeting
SABETI-NT-109	-0.0896158307612824	0.151453279013858	0.591706111249545	RCE1	groupGroup2	49	3831	0.89190519292826	0.997092867572592	GTTACCTAACAGGGGCTACT	NA	NA	NA	NA	nontargeting	Nontargeting
SABETI-NT-109	0.632238427472954	0.108750458993336	-5.81366215209904	RCN2	(Intercept)	80	6535	1.22241418901964e-08	1.86546766017862e-08	GTTACCTAACAGGGGCTACT	NA	NA	NA	NA	nontargeting	Nontargeting
SABETI-NT-109	-0.0407345436618092	0.109377236011149	0.372422499848664	RCN2	groupGroup2	80	6535	0.580843391282534	0.985095168710687	GTTACCTAACAGGGGCTACT	NA	NA	NA	NA	nontargeting	Nontargeting
SABETI-NT-109	3.54095932403732	0.426975516016086	-8.2931203106829	RCN3	(Intercept)	6	573	2.20631321533078e-16	7.11754071006035e-16	GTTACCTAACAGGGGCTACT	NA	NA	NA	NA	nontargeting	Nontargeting
SABETI-NT-109	-0.202455125349961	0.429089743418759	0.471824667112539	RCN3	groupGroup2	6	573	0.725896114965658	0.992035742019365	GTTACCTAACAGGGGCTACT	NA	NA	NA	NA	nontargeting	Nontargeting
SABETI-NT-109	1.23837423104326	0.137598739983143	-8.99989513853811	RCOR3	(Intercept)	50	4807	4.51866746742756e-19	1.92450682500884e-18	GTTACCTAACAGGGGCTACT	NA	NA	NA	NA	nontargeting	Nontargeting
SABETI-NT-109	-0.192175194730194	0.138291220287545	1.38964132596856	RCOR3	groupGroup2	50	4807	0.329275640076772	0.964173884092295	GTTACCTAACAGGGGCTACT	NA	NA	NA	NA	nontargeting	Nontargeting
SABETI-NT-109	0.545227050483325	0.10612289791408	-5.13769470302964	RCSD1	(Intercept)	85	6322	5.5625848591994e-07	7.74941433881053e-07	GTTACCTAACAGGGGCTACT	NA	NA	NA	NA	nontargeting	Nontargeting
SABETI-NT-109	0.0998352958428295	0.106802693514227	-0.934763839355144	RCSD1	groupGroup2	85	6322	0.699820037755502	0.991112523675254	GTTACCTAACAGGGGCTACT	NA	NA	NA	NA	nontargeting	Nontargeting
SABETI-NT-109	0.659889958803464	0.104742504323994	-6.3001163000864	RDH13	(Intercept)	77	5972	5.94844793285186e-10	9.99085890575227e-10	GTTACCTAACAGGGGCTACT	NA	NA	NA	NA	nontargeting	Nontargeting
SABETI-NT-109	0.12408360467194	0.105435085838142	-1.17687204108153	RDH13	groupGroup2	77	5972	0.478493165935022	0.978952244777365	GTTACCTAACAGGGGCTACT	NA	NA	NA	NA	nontargeting	Nontargeting
SABETI-NT-109	3.72328088083128	0.454753114613374	-8.18747747114777	RDM1	(Intercept)	5	671	5.3351628913633e-16	1.64849194971204e-15	GTTACCTAACAGGGGCTACT	NA	NA	NA	NA	nontargeting	Nontargeting
SABETI-NT-109	-0.51830807476844	0.456401086188025	1.13564163288365	RDM1	groupGroup2	5	671	0.512213154651866	0.98140703296251	GTTACCTAACAGGGGCTACT	NA	NA	NA	NA	nontargeting	Nontargeting
SABETI-NT-109	1.40089316054104	0.150786886771218	-9.29055032926404	RECQL4	(Intercept)	47	3589	3.06985229473802e-20	1.44707654179122e-19	GTTACCTAACAGGGGCTACT	NA	NA	NA	NA	nontargeting	Nontargeting
SABETI-NT-109	-0.0191399505585509	0.151668751835846	0.126195741224708	RECQL4	groupGroup2	47	3589	0.200846035146784	0.939148881716084	GTTACCTAACAGGGGCTACT	NA	NA	NA	NA	nontargeting	Nontargeting
SABETI-NT-109	2.19722457733621	0.218601710565343	-10.05126891118	RECQL5	(Intercept)	21	1989	1.81384014949935e-23	1.18653756589601e-22	GTTACCTAACAGGGGCTACT	NA	NA	NA	NA	nontargeting	Nontargeting
SABETI-NT-109	-0.145678609547863	0.219741484472518	0.662954516292452	RECQL5	groupGroup2	21	1989	0.985280630398344	0.999407847442274	GTTACCTAACAGGGGCTACT	NA	NA	NA	NA	nontargeting	Nontargeting
SABETI-NT-109	1.36242687971325	0.148502129270951	-9.1744602343541	REEP4	(Intercept)	46	3946	9.07684796254328e-20	4.10865101505559e-19	GTTACCTAACAGGGGCTACT	NA	NA	NA	NA	nontargeting	Nontargeting
SABETI-NT-109	-0.0990937535822703	0.14931395375391	0.663660368578749	REEP4	groupGroup2	46	3946	0.98618457983334	0.999442239483456	GTTACCTAACAGGGGCTACT	NA	NA	NA	NA	nontargeting	Nontargeting
SABETI-NT-109	1.36242687971326	0.149427862922213	-9.11762273159515	REEP6	(Intercept)	41	4140	1.53580412574387e-19	6.81825712361395e-19	GTTACCTAACAGGGGCTACT	NA	NA	NA	NA	nontargeting	Nontargeting
SABETI-NT-109	-0.163224610629403	0.150203498105802	1.08668980874486	REEP6	groupGroup2	41	4140	0.554347838911346	0.983602619375831	GTTACCTAACAGGGGCTACT	NA	NA	NA	NA	nontargeting	Nontargeting
SABETI-NT-109	1.30736710253023	0.142790026248988	-9.1558712948937	REL	(Intercept)	51	3792	1.07841803302061e-19	4.85086157203188e-19	GTTACCTAACAGGGGCTACT	NA	NA	NA	NA	nontargeting	Nontargeting
SABETI-NT-109	0.0258035266310278	0.143658337571311	-0.179617327245062	REL	groupGroup2	51	3792	0.2850939985082	0.957454045850776	GTTACCTAACAGGGGCTACT	NA	NA	NA	NA	nontargeting	Nontargeting
SABETI-NT-109	1.1738357099057	0.130824852853598	-8.9725742800514	RELA	(Intercept)	54	4225	5.79327679675258e-19	2.4438136374895e-18	GTTACCTAACAGGGGCTACT	NA	NA	NA	NA	nontargeting	Nontargeting
SABETI-NT-109	0.0546520807214538	0.131642414313452	-0.415155563702459	RELA	groupGroup2	54	4225	0.643943947810828	0.988652554235413	GTTACCTAACAGGGGCTACT	NA	NA	NA	NA	nontargeting	Nontargeting
SABETI-NT-109	3.94642443214553	0.590133145700938	-6.68734583185989	RELB	(Intercept)	4	179	4.5450881924778e-11	8.37448862152879e-11	GTTACCTAACAGGGGCTACT	NA	NA	NA	NA	nontargeting	Nontargeting
SABETI-NT-109	0.512021822016308	0.595318461598471	-0.860080536796212	RELB	groupGroup2	4	179	0.779489298439704	0.99344823579663	GTTACCTAACAGGGGCTACT	NA	NA	NA	NA	nontargeting	Nontargeting
SABETI-NT-109	2.56013007102557	0.258346820912322	-9.90966353673238	RELT	(Intercept)	15	1257	7.55833404049844e-23	4.60930234471191e-22	GTTACCTAACAGGGGCTACT	NA	NA	NA	NA	nontargeting	Nontargeting
SABETI-NT-109	-0.00623878023717213	0.259873861111547	0.0240069555687028	RELT	groupGroup2	15	1257	0.038305878868764	0.813611089666195	GTTACCTAACAGGGGCTACT	NA	NA	NA	NA	nontargeting	Nontargeting
SABETI-NT-109	-0.615316195915274	0.0703002207809301	8.75269222599919	RER1	(Intercept)	148	11957	4.16644518780134e-18	1.61715600567558e-17	GTTACCTAACAGGGGCTACT	NA	NA	NA	NA	nontargeting	Nontargeting
SABETI-NT-109	0.0463858220282974	0.0707286314175236	-0.655828072714622	RER1	groupGroup2	148	11957	0.976130496569282	0.999206065927133	GTTACCTAACAGGGGCTACT	NA	NA	NA	NA	nontargeting	Nontargeting
SABETI-NT-109	2.44234703536921	0.245349507651146	-9.95456261050216	RETREG3	(Intercept)	14	1651	4.81759501993356e-23	3.0041244147827e-22	GTTACCTAACAGGGGCTACT	NA	NA	NA	NA	nontargeting	Nontargeting
SABETI-NT-109	-0.186088147885754	0.246580174598519	0.754676032607819	RETREG3	groupGroup2	14	1651	0.900886781316844	0.997427521802297	GTTACCTAACAGGGGCTACT	NA	NA	NA	NA	nontargeting	Nontargeting
SABETI-NT-109	2.33698651971136	0.232411349906634	-10.0553889500241	RETSAT	(Intercept)	18	1457	1.73954578946151e-23	1.14015138225369e-22	GTTACCTAACAGGGGCTACT	NA	NA	NA	NA	nontargeting	Nontargeting
SABETI-NT-109	0.0595845164885011	0.233871397072567	-0.254774706245984	RETSAT	groupGroup2	18	1457	0.402205775544836	0.97233168325509	GTTACCTAACAGGGGCTACT	NA	NA	NA	NA	nontargeting	Nontargeting
SABETI-NT-109	0.245122458032989	0.100115214893881	-2.4484036546574	REX1BD	(Intercept)	90	6862	0.0286981599878352	0.032294584140813	GTTACCTAACAGGGGCTACT	NA	NA	NA	NA	nontargeting	Nontargeting
SABETI-NT-109	0.208435932044207	0.100795100597113	-2.06791729766056	REX1BD	groupGroup2	90	6862	0.0772956011195776	0.872784829737937	GTTACCTAACAGGGGCTACT	NA	NA	NA	NA	nontargeting	Nontargeting
SABETI-NT-109	1.3437347467011	0.146309847019653	-9.18417163351006	REXO1	(Intercept)	41	3452	8.2941360468527e-20	3.76592454013709e-19	GTTACCTAACAGGGGCTACT	NA	NA	NA	NA	nontargeting	Nontargeting
SABETI-NT-109	0.0934375703829351	0.147253174324163	-0.634536883919674	REXO1	groupGroup2	41	3452	0.94853899247804	0.998566000555028	GTTACCTAACAGGGGCTACT	NA	NA	NA	NA	nontargeting	Nontargeting
SABETI-NT-109	0.614219921970271	0.101511624667426	-6.05073481960895	REXO4	(Intercept)	82	6393	2.88373247959878e-09	4.5898886615702e-09	GTTACCTAACAGGGGCTACT	NA	NA	NA	NA	nontargeting	Nontargeting
SABETI-NT-109	0.0872001356011369	0.102162640487202	-0.853542304557612	REXO4	groupGroup2	82	6393	0.786717276071498	0.993671995374595	GTTACCTAACAGGGGCTACT	NA	NA	NA	NA	nontargeting	Nontargeting
SABETI-NT-109	0.139761942375158	0.0850828203589914	-1.64265761037843	RFC2	(Intercept)	109	9103	0.200907587747092	0.215774334089887	GTTACCTAACAGGGGCTACT	NA	NA	NA	NA	nontargeting	Nontargeting
SABETI-NT-109	-0.000725668539558744	0.0855883857529052	0.00847858658829901	RFC2	groupGroup2	109	9103	0.013529704571912	0.697310826150019	GTTACCTAACAGGGGCTACT	NA	NA	NA	NA	nontargeting	Nontargeting
SABETI-NT-109	-0.143744758666143	0.0713315803781284	2.01516296013844	RFESD	(Intercept)	133	11334	0.0877751542226084	0.0964788828466352	GTTACCTAACAGGGGCTACT	NA	NA	NA	NA	nontargeting	Nontargeting
SABETI-NT-109	-0.0531424761139524	0.0717376729807124	0.740788959355294	RFESD	groupGroup2	133	11334	0.91764282094238	0.99794000004849	GTTACCTAACAGGGGCTACT	NA	NA	NA	NA	nontargeting	Nontargeting
SABETI-NT-109	3.0301337002713	0.322937857661948	-9.38302409698663	RFNG	(Intercept)	9	1000	1.2821424115625e-20	6.24564856015866e-20	GTTACCTAACAGGGGCTACT	NA	NA	NA	NA	nontargeting	Nontargeting
SABETI-NT-109	-0.230626002316625	0.324479550441697	0.710756662485156	RFNG	groupGroup2	9	1000	0.954470080541934	0.998748695729051	GTTACCTAACAGGGGCTACT	NA	NA	NA	NA	nontargeting	Nontargeting
SABETI-NT-109	1.64383933915145	0.166664789033451	-9.86314715114493	RFX1	(Intercept)	33	2132	1.20268788092398e-22	7.1759890746353e-22	GTTACCTAACAGGGGCTACT	NA	NA	NA	NA	nontargeting	Nontargeting
SABETI-NT-109	0.350647826312129	0.168028694898965	-2.08683300505888	RFX1	groupGroup2	33	2132	0.0738064650822416	0.868993057461854	GTTACCTAACAGGGGCTACT	NA	NA	NA	NA	nontargeting	Nontargeting
SABETI-NT-109	2.24167633990705	0.226477654774257	-9.89800226490977	RFX5	(Intercept)	21	1911	8.4934618207589e-23	5.15224831373525e-22	GTTACCTAACAGGGGCTACT	NA	NA	NA	NA	nontargeting	Nontargeting
SABETI-NT-109	-0.165628238920723	0.227642471849243	0.727580567787941	RFX5	groupGroup2	21	1911	0.933740759048818	0.998230946229099	GTTACCTAACAGGGGCTACT	NA	NA	NA	NA	nontargeting	Nontargeting
SABETI-NT-109	0.27647298791706	0.0880075670738642	-3.14146836583971	RFXANK	(Intercept)	101	8835	0.00336205935053922	0.00393800229352735	GTTACCTAACAGGGGCTACT	NA	NA	NA	NA	nontargeting	Nontargeting
SABETI-NT-109	-0.0637462720901744	0.0885043032702803	0.720261837387747	RFXANK	groupGroup2	101	8835	0.942727593631878	0.998380591111859	GTTACCTAACAGGGGCTACT	NA	NA	NA	NA	nontargeting	Nontargeting
SABETI-NT-109	3.72328088083127	0.532835029052643	-6.9876803847733	RGL1	(Intercept)	5	192	5.5893628183725e-12	1.11093341201902e-11	GTTACCTAACAGGGGCTACT	NA	NA	NA	NA	nontargeting	Nontargeting
SABETI-NT-109	0.672494266367753	0.538132712014119	-1.24968107560447	RGL1	groupGroup2	5	192	0.422832146110612	0.975266201270751	GTTACCTAACAGGGGCTACT	NA	NA	NA	NA	nontargeting	Nontargeting
SABETI-NT-109	2.93482352046701	0.309102423738526	-9.49466356481767	RGL2	(Intercept)	10	1194	4.41847219379318e-21	2.24342263553128e-20	GTTACCTAACAGGGGCTACT	NA	NA	NA	NA	nontargeting	Nontargeting
SABETI-NT-109	-0.328468660142856	0.310451651953879	1.05803482788893	RGL2	groupGroup2	10	1194	0.580079129054478	0.984969513074624	GTTACCTAACAGGGGCTACT	NA	NA	NA	NA	nontargeting	Nontargeting
SABETI-NT-109	1.96542296327891	0.195781560223412	-10.0388563715404	RGP1	(Intercept)	26	1819	2.05719476685662e-23	1.3377533235168e-22	GTTACCTAACAGGGGCTACT	NA	NA	NA	NA	nontargeting	Nontargeting
SABETI-NT-109	0.191433718130348	0.197165703371158	-0.970928081594291	RGP1	groupGroup2	26	1819	0.66316818633078	0.989559544370497	GTTACCTAACAGGGGCTACT	NA	NA	NA	NA	nontargeting	Nontargeting
SABETI-NT-109	0.232852365441166	0.0954568163536775	-2.43934770020429	RGS10	(Intercept)	100	7903	0.0294276067793286	0.0330991114321811	GTTACCTAACAGGGGCTACT	NA	NA	NA	NA	nontargeting	Nontargeting
SABETI-NT-109	0.0367686780565892	0.0960385200567797	-0.382853442919059	RGS10	groupGroup2	100	7903	0.596343133709254	0.985780835289883	GTTACCTAACAGGGGCTACT	NA	NA	NA	NA	nontargeting	Nontargeting
SABETI-NT-109	2.19722457733622	0.22135230368957	-9.92636869240659	RGS12	(Intercept)	21	1591	6.39372536425034e-23	3.93368967174003e-22	GTTACCTAACAGGGGCTACT	NA	NA	NA	NA	nontargeting	Nontargeting
SABETI-NT-109	0.0897544024867875	0.222777629170381	-0.402887860962659	RGS12	groupGroup2	21	1591	0.625938556304802	0.987788105739134	GTTACCTAACAGGGGCTACT	NA	NA	NA	NA	nontargeting	Nontargeting
SABETI-NT-109	1.72180088062115	0.171686171538089	-10.0287685676488	RGS14	(Intercept)	33	3216	2.2785716046907e-23	1.47420034642143e-22	GTTACCTAACAGGGGCTACT	NA	NA	NA	NA	nontargeting	Nontargeting
SABETI-NT-109	-0.192223954784213	0.172543638371195	1.11405993636624	RGS14	groupGroup2	33	3216	0.530506949156258	0.982613719737604	GTTACCTAACAGGGGCTACT	NA	NA	NA	NA	nontargeting	Nontargeting
SABETI-NT-109	3.9464244321455	0.516259808723636	-7.64426043914275	RHBDF1	(Intercept)	4	259	4.20299339119522e-14	1.04261456999155e-13	GTTACCTAACAGGGGCTACT	NA	NA	NA	NA	nontargeting	Nontargeting
SABETI-NT-109	0.224339749564533	0.520050575683113	-0.431380638834697	RHBDF1	groupGroup2	4	259	0.667616749347876	0.989823950275511	GTTACCTAACAGGGGCTACT	NA	NA	NA	NA	nontargeting	Nontargeting
SABETI-NT-109	1.89873158878021	0.184618609688656	-10.2846164424175	RHNO1	(Intercept)	25	2780	1.65341136715728e-24	1.202074350538e-23	GTTACCTAACAGGGGCTACT	NA	NA	NA	NA	nontargeting	Nontargeting
SABETI-NT-109	-0.186088147885739	0.185540276871459	1.00295284141814	RHNO1	groupGroup2	25	2780	0.63176723062769	0.988182011873677	GTTACCTAACAGGGGCTACT	NA	NA	NA	NA	nontargeting	Nontargeting
SABETI-NT-109	-0.794150390848818	0.0533382223410704	14.8889549743641	RHOBTB3	(Intercept)	173	14836	7.77597996530898e-50	1.39756072676189e-48	GTTACCTAACAGGGGCTACT	NA	NA	NA	NA	nontargeting	Nontargeting
SABETI-NT-109	-0.0144405380714509	0.0536518571418309	0.269152622867775	RHOBTB3	groupGroup2	173	14836	0.424375526414244	0.975393854297534	GTTACCTAACAGGGGCTACT	NA	NA	NA	NA	nontargeting	Nontargeting
SABETI-NT-109	-0.0563529365511299	0.0806495952692903	0.698737995683258	RHOG	(Intercept)	113	10136	0.969431568163844	0.971579733181058	GTTACCTAACAGGGGCTACT	NA	NA	NA	NA	nontargeting	Nontargeting
SABETI-NT-109	-0.0379249026044151	0.0811165935169564	0.467535691035736	RHOG	groupGroup2	113	10136	0.719766674161734	0.991672447952646	GTTACCTAACAGGGGCTACT	NA	NA	NA	NA	nontargeting	Nontargeting
SABETI-NT-109	2.1138429683972	0.205467965291687	-10.2879442320672	RHOQ	(Intercept)	24	2168	1.59726437304303e-24	1.16264915674339e-23	GTTACCTAACAGGGGCTACT	NA	NA	NA	NA	nontargeting	Nontargeting
SABETI-NT-109	-0.132394894084679	0.20654639010821	0.640993502792844	RHOQ	groupGroup2	24	2168	0.956946191481486	0.998748695729051	GTTACCTAACAGGGGCTACT	NA	NA	NA	NA	nontargeting	Nontargeting
SABETI-NT-109	0.707745979981094	0.106095372487978	-6.67084683699369	RHOT1	(Intercept)	76	5629	5.08663092535626e-11	9.33486495860942e-11	GTTACCTAACAGGGGCTACT	NA	NA	NA	NA	nontargeting	Nontargeting
SABETI-NT-109	0.162081042085246	0.106822484288363	-1.51729332232823	RHOT1	groupGroup2	76	5629	0.258385286839446	0.952800298785167	GTTACCTAACAGGGGCTACT	NA	NA	NA	NA	nontargeting	Nontargeting
SABETI-NT-109	0.800119300112122	0.113627435604122	-7.04160307638849	RHOT2	(Intercept)	69	6419	3.80081099171716e-12	7.66877402096226e-12	GTTACCTAACAGGGGCTACT	NA	NA	NA	NA	nontargeting	Nontargeting
SABETI-NT-109	-0.145013273528657	0.114227241715644	1.26951567201151	RHOT2	groupGroup2	69	6419	0.40851440912131	0.97311734415466	GTTACCTAACAGGGGCTACT	NA	NA	NA	NA	nontargeting	Nontargeting
SABETI-NT-109	3.94642443214547	0.565847853022288	-6.97435611192471	RHPN1-AS1	(Intercept)	4	162	6.14549696235654e-12	1.21693666497945e-11	GTTACCTAACAGGGGCTACT	NA	NA	NA	NA	nontargeting	Nontargeting
SABETI-NT-109	0.6505407561519	0.571607463288397	-1.13809003194152	RHPN1-AS1	groupGroup2	4	162	0.51016578001857	0.981264839774306	GTTACCTAACAGGGGCTACT	NA	NA	NA	NA	nontargeting	Nontargeting
SABETI-NT-109	0.963270940798349	0.118481905693058	-8.13011012241666	RIC8A	(Intercept)	61	5257	8.57801232486548e-16	2.58978104829948e-15	GTTACCTAACAGGGGCTACT	NA	NA	NA	NA	nontargeting	Nontargeting
SABETI-NT-109	0.00289800446610774	0.11918815869584	-0.0243145334051451	RIC8A	groupGroup2	61	5257	0.0387965588446639	0.814927490335875	GTTACCTAACAGGGGCTACT	NA	NA	NA	NA	nontargeting	Nontargeting
SABETI-NT-109	1.3253856080329	0.145524146938987	-9.10766794316674	RING1	(Intercept)	44	4188	1.6834346187233e-19	7.44699417389589e-19	GTTACCTAACAGGGGCTACT	NA	NA	NA	NA	nontargeting	Nontargeting
SABETI-NT-109	-0.129808259449873	0.146299149610012	0.887279658124474	RING1	groupGroup2	44	4188	0.749856709178284	0.992570570832877	GTTACCTAACAGGGGCTACT	NA	NA	NA	NA	nontargeting	Nontargeting
SABETI-NT-109	0.963270940798357	0.122059752853801	-7.89179822403974	RIPK1	(Intercept)	64	4839	5.95726089161384e-15	1.63206505372139e-14	GTTACCTAACAGGGGCTACT	NA	NA	NA	NA	nontargeting	Nontargeting
SABETI-NT-109	0.0728105157354851	0.122831859953109	-0.592765718627727	RIPK1	groupGroup2	64	4839	0.893324093816644	0.997161995352509	GTTACCTAACAGGGGCTACT	NA	NA	NA	NA	nontargeting	Nontargeting
SABETI-NT-109	2.44234703536922	0.244298625961317	-9.99738343086689	RIPOR1	(Intercept)	17	1583	3.1295377741347e-23	1.99269975325173e-22	GTTACCTAACAGGGGCTACT	NA	NA	NA	NA	nontargeting	Nontargeting
SABETI-NT-109	-0.135894358831612	0.245579717320065	0.553361492205403	RIPOR1	groupGroup2	17	1583	0.839968196529914	0.995123366913458	GTTACCTAACAGGGGCTACT	NA	NA	NA	NA	nontargeting	Nontargeting
SABETI-NT-109	0.832909122935095	0.116655169754614	-7.13992465732238	RIPOR3	(Intercept)	72	5187	1.86764179014248e-12	3.88280500403426e-12	GTTACCTAACAGGGGCTACT	NA	NA	NA	NA	nontargeting	Nontargeting
SABETI-NT-109	0.104017100110143	0.117410599605688	-0.885925976525752	RIPOR3	groupGroup2	72	5187	0.751314834412662	0.992643378571158	GTTACCTAACAGGGGCTACT	NA	NA	NA	NA	nontargeting	Nontargeting
SABETI-NT-109	1.48257119155531	0.15650738557197	-9.47285130434657	RIT1	(Intercept)	39	3029	5.44614279880762e-21	2.74211780123613e-20	GTTACCTAACAGGGGCTACT	NA	NA	NA	NA	nontargeting	Nontargeting
SABETI-NT-109	0.101102506815963	0.157523586916902	-0.641824559704174	RIT1	groupGroup2	39	3029	0.958025797349144	0.998751137914671	GTTACCTAACAGGGGCTACT	NA	NA	NA	NA	nontargeting	Nontargeting
SABETI-NT-109	1.34373474670108	0.146869504419791	-9.14917465003721	RITA1	(Intercept)	46	3772	1.14740347517732e-19	5.14912753399093e-19	GTTACCTAACAGGGGCTACT	NA	NA	NA	NA	nontargeting	Nontargeting
SABETI-NT-109	-0.0212152344267343	0.14772700279274	0.143611080071117	RITA1	groupGroup2	46	3772	0.22838481854167	0.946095921727113	GTTACCTAACAGGGGCTACT	NA	NA	NA	NA	nontargeting	Nontargeting
SABETI-NT-109	0.232852365441169	0.0916258463146711	-2.54133931425291	RLF	(Intercept)	110	8487	0.0220857384883052	0.024979847456766	GTTACCTAACAGGGGCTACT	NA	NA	NA	NA	nontargeting	Nontargeting
SABETI-NT-109	-0.0191273608833444	0.0921631189494349	0.207538124809325	RLF	groupGroup2	110	8487	0.32882075707534	0.964140404245552	GTTACCTAACAGGGGCTACT	NA	NA	NA	NA	nontargeting	Nontargeting
SABETI-NT-109	1.5485291593471	0.165456118836162	-9.3591531714852	RMI2	(Intercept)	34	2406	1.60756615539092e-20	7.76346738815503e-20	GTTACCTAACAGGGGCTACT	NA	NA	NA	NA	nontargeting	Nontargeting
SABETI-NT-109	0.281218850512395	0.166704022951825	-1.68693499732554	RMI2	groupGroup2	34	2406	0.18323170338414	0.933300016853669	GTTACCTAACAGGGGCTACT	NA	NA	NA	NA	nontargeting	Nontargeting
SABETI-NT-109	1.20558440822028	0.133496100127225	-9.03085863235954	RMND5B	(Intercept)	47	4321	3.40660022356626e-19	1.4669132972138e-18	GTTACCTAACAGGGGCTACT	NA	NA	NA	NA	nontargeting	Nontargeting
SABETI-NT-109	-0.00619098937000954	0.134285359304234	0.0461032342027948	RMND5B	groupGroup2	47	4321	0.0735440635394899	0.868572063923302	GTTACCTAACAGGGGCTACT	NA	NA	NA	NA	nontargeting	Nontargeting
SABETI-NT-109	0.245122458032992	0.228338015368708	-1.07350700073828	RMRP	(Intercept)	43	3251	0.566087398610038	0.584898405799077	GTTACCTAACAGGGGCTACT	NA	NA	NA	NA	nontargeting	Nontargeting
SABETI-NT-109	0.271210805599017	0.229745482876373	-1.18048373445042	RMRP	groupGroup2	43	3251	0.475615751867556	0.978729240147216	GTTACCTAACAGGGGCTACT	NA	NA	NA	NA	nontargeting	Nontargeting
SABETI-NT-109	2.56013007102559	0.266567384273164	-9.60406344536925	RNASE1	(Intercept)	16	1365	1.53706828374024e-21	8.16697829729107e-21	GTTACCTAACAGGGGCTACT	NA	NA	NA	NA	nontargeting	Nontargeting
SABETI-NT-109	-0.132055304462384	0.267980229062093	0.492780026812297	RNASE1	groupGroup2	16	1365	0.755663950222982	0.992643378571158	GTTACCTAACAGGGGCTACT	NA	NA	NA	NA	nontargeting	Nontargeting
SABETI-NT-109	0.570544858467617	0.104455625538509	-5.46207880644283	RNASEH2A	(Intercept)	83	6308	9.41182148329588e-08	1.36719961411834e-07	GTTACCTAACAGGGGCTACT	NA	NA	NA	NA	nontargeting	Nontargeting
SABETI-NT-109	0.0971750541774648	0.105126137409622	-0.924366257259355	RNASEH2A	groupGroup2	83	6308	0.710591313250368	0.991351799205159	GTTACCTAACAGGGGCTACT	NA	NA	NA	NA	nontargeting	Nontargeting
SABETI-NT-109	0.650587566141155	0.108417315076719	-6.00077179259405	RNASEH2C	(Intercept)	71	5971	3.92763665970488e-09	6.19241504549131e-09	GTTACCTAACAGGGGCTACT	NA	NA	NA	NA	nontargeting	Nontargeting
SABETI-NT-109	0.0933163362189973	0.109111397705405	-0.855239124247554	RNASEH2C	groupGroup2	71	5971	0.784837561808626	0.993619942059385	GTTACCTAACAGGGGCTACT	NA	NA	NA	NA	nontargeting	Nontargeting
SABETI-NT-109	0.913878185468763	0.122669895760526	-7.44989779116484	RNF121	(Intercept)	66	4773	1.86825143752881e-13	4.31359617911008e-13	GTTACCTAACAGGGGCTACT	NA	NA	NA	NA	nontargeting	Nontargeting
SABETI-NT-109	0.11476227911341	0.123469989474237	-0.929475086230212	RNF121	groupGroup2	66	4773	0.705285861507244	0.991157285484517	GTTACCTAACAGGGGCTACT	NA	NA	NA	NA	nontargeting	Nontargeting
SABETI-NT-109	0.214724980848617	0.0987942961927623	-2.17345524107644	RNF126	(Intercept)	91	7052	0.0594921420980912	0.0659636303012332	GTTACCTAACAGGGGCTACT	NA	NA	NA	NA	nontargeting	Nontargeting
SABETI-NT-109	0.186457096149392	0.0994552788148641	-1.87478330332251	RNF126	groupGroup2	91	7052	0.121645082204539	0.90738124443094	GTTACCTAACAGGGGCTACT	NA	NA	NA	NA	nontargeting	Nontargeting
SABETI-NT-109	1.22184492909206	0.13881597735588	-8.80190416380984	RNF13	(Intercept)	52	3779	2.6902806497513e-18	1.06449633985288e-17	GTTACCTAACAGGGGCTACT	NA	NA	NA	NA	nontargeting	Nontargeting
SABETI-NT-109	0.105659962533516	0.139719278574305	-0.756230375733897	RNF13	groupGroup2	52	3779	0.89902216735206	0.997283657807487	GTTACCTAACAGGGGCTACT	NA	NA	NA	NA	nontargeting	Nontargeting
SABETI-NT-109	0.427444014826941	0.101156692827702	-4.2255633599548	RNF130	(Intercept)	84	7195	4.76687498411768e-05	6.03110112344325e-05	GTTACCTAACAGGGGCTACT	NA	NA	NA	NA	nontargeting	Nontargeting
SABETI-NT-109	0.0316611046337331	0.10177206576437	-0.311098181961219	RNF130	groupGroup2	84	7195	0.488548033576874	0.97964579922114	GTTACCTAACAGGGGCTACT	NA	NA	NA	NA	nontargeting	Nontargeting
SABETI-NT-109	1.96542296327892	0.192792680061471	-10.1944895555799	RNF139	(Intercept)	28	2262	4.196879041838e-24	2.93640834000133e-23	GTTACCTAACAGGGGCTACT	NA	NA	NA	NA	nontargeting	Nontargeting
SABETI-NT-109	-0.0380641039684724	0.193899295233069	0.196308624653426	RNF139	groupGroup2	28	2262	0.311262777533396	0.961200413708281	GTTACCTAACAGGGGCTACT	NA	NA	NA	NA	nontargeting	Nontargeting
SABETI-NT-109	3.38680864421006	0.396110565577912	-8.55015982537305	RNF139-AS1	(Intercept)	6	813	2.45836370098246e-17	8.81014983593552e-17	GTTACCTAACAGGGGCTACT	NA	NA	NA	NA	nontargeting	Nontargeting
SABETI-NT-109	-0.419644062865675	0.397732220395461	1.0550919471609	RNF139-AS1	groupGroup2	6	813	0.582766549294952	0.985258980214817	GTTACCTAACAGGGGCTACT	NA	NA	NA	NA	nontargeting	Nontargeting
SABETI-NT-109	1.02865370006119	0.126158044102094	-8.15369093094647	RNF157	(Intercept)	57	4742	7.05964543932654e-16	2.15186604176246e-15	GTTACCTAACAGGGGCTACT	NA	NA	NA	NA	nontargeting	Nontargeting
SABETI-NT-109	0.0266071002130691	0.126925216364995	-0.209628165112249	RNF157	groupGroup2	57	4742	0.33208420910236	0.96443996515335	GTTACCTAACAGGGGCTACT	NA	NA	NA	NA	nontargeting	Nontargeting
SABETI-NT-109	1.44089849515475	0.155519573834114	-9.26506200879706	RNF166	(Intercept)	42	3189	3.89928019527638e-20	1.8207037116281e-19	GTTACCTAACAGGGGCTACT	NA	NA	NA	NA	nontargeting	Nontargeting
SABETI-NT-109	0.0704937155888399	0.156500994378827	-0.450436215237089	RNF166	groupGroup2	42	3189	0.695208126507866	0.99084125498841	GTTACCTAACAGGGGCTACT	NA	NA	NA	NA	nontargeting	Nontargeting
SABETI-NT-109	0.596520344870879	0.102550474898677	-5.81684624532708	RNF168	(Intercept)	87	6309	1.19936507607234e-08	1.83125390274519e-08	GTTACCTAACAGGGGCTACT	NA	NA	NA	NA	nontargeting	Nontargeting
SABETI-NT-109	0.108507934039424	0.103218270460782	-1.05124735722685	RNF168	groupGroup2	87	6309	0.586289995989516	0.985429560907157	GTTACCTAACAGGGGCTACT	NA	NA	NA	NA	nontargeting	Nontargeting
SABETI-NT-109	-0.330241686870568	0.0692978816916572	4.76553797618213	RNF181	(Intercept)	132	11405	3.76700831965278e-06	5.02453239614398e-06	GTTACCTAACAGGGGCTACT	NA	NA	NA	NA	nontargeting	Nontargeting
SABETI-NT-109	0.061608363366971	0.0697287525608499	-0.883543174147673	RNF181	groupGroup2	132	11405	0.753885732805226	0.992643378571158	GTTACCTAACAGGGGCTACT	NA	NA	NA	NA	nontargeting	Nontargeting
SABETI-NT-109	1.54852915934711	0.171593850910711	-9.02438607868812	RNF182	(Intercept)	39	2346	3.61411470642734e-19	1.55241737448524e-18	GTTACCTAACAGGGGCTACT	NA	NA	NA	NA	nontargeting	Nontargeting
SABETI-NT-109	0.276561847648345	0.172863984177986	-1.5998812532493	RNF182	groupGroup2	39	2346	0.219249857758264	0.944289892522545	GTTACCTAACAGGGGCTACT	NA	NA	NA	NA	nontargeting	Nontargeting
SABETI-NT-109	1.66915714713573	0.172263003725211	-9.68958575573387	RNF185	(Intercept)	36	2397	6.67760173450352e-22	3.68170780427102e-21	GTTACCTAACAGGGGCTACT	NA	NA	NA	NA	nontargeting	Nontargeting
SABETI-NT-109	0.171058382951606	0.173451696369707	-0.986201844846769	RNF185	groupGroup2	36	2397	0.648068148361966	0.988707791143698	GTTACCTAACAGGGGCTACT	NA	NA	NA	NA	nontargeting	Nontargeting
SABETI-NT-109	1.48257119155532	0.15610684496077	-9.49715684746493	RNF19A	(Intercept)	42	3389	4.31398017106814e-21	2.19255552154899e-20	GTTACCTAACAGGGGCTACT	NA	NA	NA	NA	nontargeting	Nontargeting
SABETI-NT-109	-0.0282793563463847	0.157012423794034	0.180109036361868	RNF19A	groupGroup2	42	3389	0.285866062742586	0.957454045850776	GTTACCTAACAGGGGCTACT	NA	NA	NA	NA	nontargeting	Nontargeting
SABETI-NT-109	2.28819635554194	0.227961919725187	-10.0376253994545	RNF207	(Intercept)	20	1221	2.08302339252946e-23	1.35366007476438e-22	GTTACCTAACAGGGGCTACT	NA	NA	NA	NA	nontargeting	Nontargeting
SABETI-NT-109	0.295772390483745	0.229742997885083	-1.28740546265392	RNF207	groupGroup2	20	1221	0.395906002644742	0.971483868951065	GTTACCTAACAGGGGCTACT	NA	NA	NA	NA	nontargeting	Nontargeting
SABETI-NT-109	1.17383570990569	0.14036360877421	-8.36282082055851	RNF213	(Intercept)	49	4271	1.22472361539592e-16	4.06599646040928e-16	GTTACCTAACAGGGGCTACT	NA	NA	NA	NA	nontargeting	Nontargeting
SABETI-NT-109	-0.0327364474692769	0.141176864377982	0.231882522773912	RNF213	groupGroup2	49	4271	0.366741481197108	0.969168060633529	GTTACCTAACAGGGGCTACT	NA	NA	NA	NA	nontargeting	Nontargeting
SABETI-NT-109	2.69366146365012	0.300877605650935	-8.95268179837613	RNF213-AS1	(Intercept)	14	855	6.93897711992884e-19	2.90619715944362e-18	GTTACCTAACAGGGGCTACT	NA	NA	NA	NA	nontargeting	Nontargeting
SABETI-NT-109	0.187705616384759	0.302956853543237	-0.619578709606483	RNF213-AS1	groupGroup2	14	855	0.928929625525172	0.998090319146257	GTTACCTAACAGGGGCTACT	NA	NA	NA	NA	nontargeting	Nontargeting
SABETI-NT-109	0.855381978787159	0.113080168371142	-7.56438543653118	RNF214	(Intercept)	71	5455	7.79405236588416e-14	1.87583188146361e-13	GTTACCTAACAGGGGCTACT	NA	NA	NA	NA	nontargeting	Nontargeting
SABETI-NT-109	0.054848911742658	0.113786049035374	-0.4820354710234	RNF214	groupGroup2	71	5455	0.74043850293576	0.992381436035091	GTTACCTAACAGGGGCTACT	NA	NA	NA	NA	nontargeting	Nontargeting
SABETI-NT-109	0.167932819341854	0.0891508627333921	-1.88369258796812	RNF216	(Intercept)	103	8740	0.119213139210643	0.129987278163717	GTTACCTAACAGGGGCTACT	NA	NA	NA	NA	nontargeting	Nontargeting
SABETI-NT-109	-0.000763500753693365	0.0896806048094167	0.0085135549131934	RNF216	groupGroup2	103	8740	0.0135855039310859	0.697852069667688	GTTACCTAACAGGGGCTACT	NA	NA	NA	NA	nontargeting	Nontargeting
SABETI-NT-109	1.20558440822029	0.134787810901414	-8.94431328884826	RNF220	(Intercept)	47	5048	7.48539005284776e-19	3.12527651700175e-18	GTTACCTAACAGGGGCTACT	NA	NA	NA	NA	nontargeting	Nontargeting
SABETI-NT-109	-0.216288618611313	0.135451136883426	1.59680179574616	RNF220	groupGroup2	47	5048	0.22061979108752	0.944639477309465	GTTACCTAACAGGGGCTACT	NA	NA	NA	NA	nontargeting	Nontargeting
SABETI-NT-109	1.74919985480925	0.173622032013529	-10.0747574171517	RNF26	(Intercept)	31	3069	1.42873711146966e-23	9.45675916358514e-23	GTTACCTAACAGGGGCTACT	NA	NA	NA	NA	nontargeting	Nontargeting
SABETI-NT-109	-0.162714796700427	0.174511800260401	0.932399966407024	RNF26	groupGroup2	31	3069	0.70225972430314	0.991114188132546	GTTACCTAACAGGGGCTACT	NA	NA	NA	NA	nontargeting	Nontargeting
SABETI-NT-109	2.07462225524386	0.209060737335798	-9.92353840172082	RNF31	(Intercept)	25	1613	6.57771390506298e-23	4.0408850839272e-22	GTTACCTAACAGGGGCTACT	NA	NA	NA	NA	nontargeting	Nontargeting
SABETI-NT-109	0.198275951243555	0.210542694625294	-0.941737501728233	RNF31	groupGroup2	25	1613	0.692654099805838	0.990624881098497	GTTACCTAACAGGGGCTACT	NA	NA	NA	NA	nontargeting	Nontargeting
SABETI-NT-109	1.4825711915553	0.158921356701198	-9.32896133238286	RNF38	(Intercept)	36	3090	2.13826902219196e-20	1.02172495491426e-19	GTTACCTAACAGGGGCTACT	NA	NA	NA	NA	nontargeting	Nontargeting
SABETI-NT-109	0.0671541660421354	0.159921313397939	-0.419920050775426	RNF38	groupGroup2	36	3090	0.650912280776176	0.988806772730192	GTTACCTAACAGGGGCTACT	NA	NA	NA	NA	nontargeting	Nontargeting
SABETI-NT-109	0.605330974553022	0.112869756257319	-5.3630927772449	RNF4	(Intercept)	73	7109	1.63617918513559e-07	2.3459409868394e-07	GTTACCTAACAGGGGCTACT	NA	NA	NA	NA	nontargeting	Nontargeting
SABETI-NT-109	-0.200096294465925	0.113456489257754	1.7636390459019	RNF4	groupGroup2	73	7109	0.155585538934196	0.923227327699061	GTTACCTAACAGGGGCTACT	NA	NA	NA	NA	nontargeting	Nontargeting
SABETI-NT-109	1.59504917498199	0.161165150527889	-9.89698560611573	RNF41	(Intercept)	38	3730	8.5802218132245e-23	5.20297313966366e-22	GTTACCTAACAGGGGCTACT	NA	NA	NA	NA	nontargeting	Nontargeting
SABETI-NT-109	-0.231932868053214	0.161941953501284	1.43219754386485	RNF41	groupGroup2	38	3730	0.304174588921286	0.960176777815224	GTTACCTAACAGGGGCTACT	NA	NA	NA	NA	nontargeting	Nontargeting
SABETI-NT-109	0.821859286748531	0.110198361772137	-7.4579991347597	RNF8	(Intercept)	71	6174	1.75692493832309e-13	4.0679970973669e-13	GTTACCTAACAGGGGCTACT	NA	NA	NA	NA	nontargeting	Nontargeting
SABETI-NT-109	-0.0633013182742217	0.110817263529636	0.571222535713427	RNF8	groupGroup2	71	6174	0.864302392060308	0.996035813150542	GTTACCTAACAGGGGCTACT	NA	NA	NA	NA	nontargeting	Nontargeting
SABETI-NT-109	0.0962768304354149	0.086156050405789	-1.11747033414319	RNH1	(Intercept)	108	9330	0.52758655391793	0.546938436584395	GTTACCTAACAGGGGCTACT	NA	NA	NA	NA	nontargeting	Nontargeting
SABETI-NT-109	-0.0607986013248518	0.0866466869250602	0.701684086056699	RNH1	groupGroup2	108	9330	0.965752399254084	0.998900852478658	GTTACCTAACAGGGGCTACT	NA	NA	NA	NA	nontargeting	Nontargeting
SABETI-NT-109	0.465184342809789	0.100989030321709	-4.6062858641964	RNPEP	(Intercept)	82	7006	8.1984954163708e-06	1.07517232719474e-05	GTTACCTAACAGGGGCTACT	NA	NA	NA	NA	nontargeting	Nontargeting
SABETI-NT-109	0.0393428615360594	0.101607560707335	-0.387204074796958	RNPEP	groupGroup2	82	7006	0.602789732532036	0.986053164978966	GTTACCTAACAGGGGCTACT	NA	NA	NA	NA	nontargeting	Nontargeting
SABETI-NT-109	3.25327725158553	0.363309671965876	-8.95455723482939	RNPEPL1	(Intercept)	8	1030	6.82203555320756e-19	2.85906313460737e-18	GTTACCTAACAGGGGCTACT	NA	NA	NA	NA	nontargeting	Nontargeting
SABETI-NT-109	-0.50544156417519	0.364659578169746	1.38606413881143	RNPEPL1	groupGroup2	8	1030	0.33145463886443	0.964365282979711	GTTACCTAACAGGGGCTACT	NA	NA	NA	NA	nontargeting	Nontargeting
SABETI-NT-109	-0.843148476840391	0.0527107717952892	15.9957528247716	RNPS1	(Intercept)	185	14657	2.7358928086679e-57	5.46202346200474e-56	GTTACCTAACAGGGGCTACT	NA	NA	NA	NA	nontargeting	Nontargeting
SABETI-NT-109	0.0530007998065913	0.0530368795672332	-0.99931972316365	RNPS1	groupGroup2	185	14657	0.635279667998438	0.988289978004577	GTTACCTAACAGGGGCTACT	NA	NA	NA	NA	nontargeting	Nontargeting
SABETI-NT-109	-1.29001753068447	0.0478034180791269	26.9858847446674	ROMO1	(Intercept)	191	15768	4.3288440510901e-160	1.52978179342421e-158	GTTACCTAACAGGGGCTACT	NA	NA	NA	NA	nontargeting	Nontargeting
SABETI-NT-109	0.116699364160335	0.0481080325373338	-2.42577711050168	ROMO1	groupGroup2	191	15768	0.0305512975080802	0.792324560396817	GTTACCTAACAGGGGCTACT	NA	NA	NA	NA	nontargeting	Nontargeting
SABETI-NT-109	0.0145987994211529	0.0848441706969157	-0.172066027650896	ROR2	(Intercept)	111	9750	0.273228759213254	0.290550508204898	GTTACCTAACAGGGGCTACT	NA	NA	NA	NA	nontargeting	Nontargeting
SABETI-NT-109	-0.0454036290291174	0.0853333944141084	0.532073396831976	ROR2	groupGroup2	111	9750	0.810649676226736	0.994729374274473	GTTACCTAACAGGGGCTACT	NA	NA	NA	NA	nontargeting	Nontargeting
SABETI-NT-109	-0.196710294246053	0.0692131308220135	2.84209501737333	RPA2	(Intercept)	140	11228	0.00896362639306226	0.0103123284414142	GTTACCTAACAGGGGCTACT	NA	NA	NA	NA	nontargeting	Nontargeting
SABETI-NT-109	0.0318923444874859	0.0696356391235605	-0.457988824241228	RPA2	groupGroup2	140	11228	0.706079059203308	0.99122689594937	GTTACCTAACAGGGGCTACT	NA	NA	NA	NA	nontargeting	Nontargeting
SABETI-NT-109	-0.0654439082523829	0.0828654146007501	0.789761429031583	RPAP3	(Intercept)	116	9292	0.859334217410564	0.868186663120681	GTTACCTAACAGGGGCTACT	NA	NA	NA	NA	nontargeting	Nontargeting
SABETI-NT-109	0.116079410584593	0.0833979090995065	-1.39187435078369	RPAP3	groupGroup2	116	9292	0.32792090025124	0.963982056849674	GTTACCTAACAGGGGCTACT	NA	NA	NA	NA	nontargeting	Nontargeting
SABETI-NT-109	0.659889958803472	0.104281373431395	-6.32797533336672	RPF1	(Intercept)	78	6056	4.9679767231793e-10	8.4004101738847e-10	GTTACCTAACAGGGGCTACT	NA	NA	NA	NA	nontargeting	Nontargeting
SABETI-NT-109	0.10917945252487	0.104962630186061	-1.04017451097914	RPF1	groupGroup2	78	6056	0.596517662527602	0.985780835289883	GTTACCTAACAGGGGCTACT	NA	NA	NA	NA	nontargeting	Nontargeting
SABETI-NT-109	-3.86625724863177	0.0329662215724042	117.279356390305	RPL10	(Intercept)	207	17355	0	0	GTTACCTAACAGGGGCTACT	NA	NA	NA	NA	nontargeting	Nontargeting
SABETI-NT-109	0.0476735004264198	0.0331631049379663	-1.43754634904048	RPL10	groupGroup2	207	17355	0.301125625889912	0.959702525569592	GTTACCTAACAGGGGCTACT	NA	NA	NA	NA	nontargeting	Nontargeting
SABETI-NT-109	-2.67896793586248	0.0277940076111282	96.3865295478249	RPL10A	(Intercept)	206	17351	0	0	GTTACCTAACAGGGGCTACT	NA	NA	NA	NA	nontargeting	Nontargeting
SABETI-NT-109	-0.0035275731130879	0.0279590033826984	0.126169486973589	RPL10A	groupGroup2	206	17351	0.200804471632366	0.939119865389456	GTTACCTAACAGGGGCTACT	NA	NA	NA	NA	nontargeting	Nontargeting
SABETI-NT-109	-3.56619311252903	0.0312949172525816	113.954387025415	RPL11	(Intercept)	206	17354	0	0	GTTACCTAACAGGGGCTACT	NA	NA	NA	NA	nontargeting	Nontargeting
SABETI-NT-109	0.0361048249870346	0.0314819269345768	-1.14684291917914	RPL11	groupGroup2	206	17354	0.502893094691516	0.980808351308639	GTTACCTAACAGGGGCTACT	NA	NA	NA	NA	nontargeting	Nontargeting
SABETI-NT-109	-3.48265120769529	0.063886198052747	54.5133583441587	RPL13	(Intercept)	206	17231	0	0	GTTACCTAACAGGGGCTACT	NA	NA	NA	NA	nontargeting	Nontargeting
SABETI-NT-109	0.00649134235787611	0.0642661128204515	-0.101007234963966	RPL13	groupGroup2	206	17231	0.160910566236396	0.925052540344493	GTTACCTAACAGGGGCTACT	NA	NA	NA	NA	nontargeting	Nontargeting
SABETI-NT-109	-2.81456946544126	0.0283195735355203	99.3860116541317	RPL13A	(Intercept)	206	17354	0	0	GTTACCTAACAGGGGCTACT	NA	NA	NA	NA	nontargeting	Nontargeting
SABETI-NT-109	0.0271122814952173	0.0284896084548149	-0.951655110958015	RPL13A	groupGroup2	206	17354	0.682543843932884	0.990468758914654	GTTACCTAACAGGGGCTACT	NA	NA	NA	NA	nontargeting	Nontargeting
SABETI-NT-109	-3.14490162303104	0.043086236681519	72.9908635622379	RPL18	(Intercept)	207	17337	0	0	GTTACCTAACAGGGGCTACT	NA	NA	NA	NA	nontargeting	Nontargeting
SABETI-NT-109	0.0155306571994242	0.0433428470010847	-0.358321113493895	RPL18	groupGroup2	207	17337	0.559793961192494	0.983801814132836	GTTACCTAACAGGGGCTACT	NA	NA	NA	NA	nontargeting	Nontargeting
SABETI-NT-109	-3.32788186144559	0.0392357506507842	84.8175912591871	RPL18A	(Intercept)	207	17353	0	0	GTTACCTAACAGGGGCTACT	NA	NA	NA	NA	nontargeting	Nontargeting
SABETI-NT-109	0.0240283752808356	0.039469657129962	-0.608780947899223	RPL18A	groupGroup2	207	17353	0.91466071281128	0.997925171019295	GTTACCTAACAGGGGCTACT	NA	NA	NA	NA	nontargeting	Nontargeting
SABETI-NT-109	-2.43200175150611	0.0353373001687343	68.8225116206782	RPL21	(Intercept)	205	17304	0	0	GTTACCTAACAGGGGCTACT	NA	NA	NA	NA	nontargeting	Nontargeting
SABETI-NT-109	-0.0180830916922869	0.0355461164049373	0.508722007385741	RPL21	groupGroup2	205	17304	0.77810581147421	0.993352910769677	GTTACCTAACAGGGGCTACT	NA	NA	NA	NA	nontargeting	Nontargeting
SABETI-NT-109	-2.99331389268971	0.0281225242707147	106.438307737787	RPL22	(Intercept)	206	17355	0	0	GTTACCTAACAGGGGCTACT	NA	NA	NA	NA	nontargeting	Nontargeting
SABETI-NT-109	0.0484686682546833	0.0282922567186567	-1.71314253000969	RPL22	groupGroup2	206	17355	0.173372642742376	0.930155122091409	GTTACCTAACAGGGGCTACT	NA	NA	NA	NA	nontargeting	Nontargeting
SABETI-NT-109	0.0444517625708381	0.0783567576753364	-0.567299667439273	RPL26L1	(Intercept)	119	10197	0.858978794103434	0.867851338268206	GTTACCTAACAGGGGCTACT	NA	NA	NA	NA	nontargeting	Nontargeting
SABETI-NT-109	-0.0611350038825222	0.0787999533265411	0.775825381890562	RPL26L1	groupGroup2	119	10197	0.875704190365708	0.996467411164878	GTTACCTAACAGGGGCTACT	NA	NA	NA	NA	nontargeting	Nontargeting
SABETI-NT-109	-2.81399025893795	0.0365122690248147	77.0697174975756	RPL27	(Intercept)	207	17333	0	0	GTTACCTAACAGGGGCTACT	NA	NA	NA	NA	nontargeting	Nontargeting
SABETI-NT-109	0.0196635247248612	0.0367302807543498	-0.535349153913901	RPL27	groupGroup2	207	17333	0.815183114525116	0.994745136496563	GTTACCTAACAGGGGCTACT	NA	NA	NA	NA	nontargeting	Nontargeting
SABETI-NT-109	-3.61560725300761	0.0392415829088802	92.1371408845339	RPL28	(Intercept)	207	17353	0	0	GTTACCTAACAGGGGCTACT	NA	NA	NA	NA	nontargeting	Nontargeting
SABETI-NT-109	0.00654247856438472	0.0394750162575661	-0.16573719746425	RPL28	groupGroup2	207	17353	0.26327245695268	0.953510529286476	GTTACCTAACAGGGGCTACT	NA	NA	NA	NA	nontargeting	Nontargeting
SABETI-NT-109	-2.75584301201087	0.0359668985876002	76.6216471319818	RPL29	(Intercept)	207	17338	0	0	GTTACCTAACAGGGGCTACT	NA	NA	NA	NA	nontargeting	Nontargeting
SABETI-NT-109	-0.000614103379450887	0.0361807029095444	0.0169732296519007	RPL29	groupGroup2	207	17338	0.0270840553228959	0.778554562390786	GTTACCTAACAGGGGCTACT	NA	NA	NA	NA	nontargeting	Nontargeting
SABETI-NT-109	-3.82559117061643	0.0344861985189007	110.931077791011	RPL32	(Intercept)	206	17356	0	0	GTTACCTAACAGGGGCTACT	NA	NA	NA	NA	nontargeting	Nontargeting
SABETI-NT-109	0.0284299949713429	0.0346917528038755	-0.819502984817964	RPL32	groupGroup2	206	17356	0.8249989993998	0.994853800197921	GTTACCTAACAGGGGCTACT	NA	NA	NA	NA	nontargeting	Nontargeting
SABETI-NT-109	-2.81774911835863	0.0365248175500003	77.1461517775223	RPL37A	(Intercept)	206	17336	0	0	GTTACCTAACAGGGGCTACT	NA	NA	NA	NA	nontargeting	Nontargeting
SABETI-NT-109	0.043990803237719	0.0367440763356781	-1.19722163746444	RPL37A	groupGroup2	206	17336	0.462440356697478	0.978071081923807	GTTACCTAACAGGGGCTACT	NA	NA	NA	NA	nontargeting	Nontargeting
SABETI-NT-109	-3.93984492189095	0.0322014329046331	122.349987764802	RPL41	(Intercept)	207	17355	0	0	GTTACCTAACAGGGGCTACT	NA	NA	NA	NA	nontargeting	Nontargeting
SABETI-NT-109	0.0553625342207134	0.0323938659685419	-1.70904375150767	RPL41	groupGroup2	207	17355	0.174885690973657	0.93066218726026	GTTACCTAACAGGGGCTACT	NA	NA	NA	NA	nontargeting	Nontargeting
SABETI-NT-109	-3.0788916355758	0.0259171731656175	118.797355556521	RPL6	(Intercept)	207	17357	0	0	GTTACCTAACAGGGGCTACT	NA	NA	NA	NA	nontargeting	Nontargeting
SABETI-NT-109	0.0141845429725809	0.0260719857744547	-0.544053034367597	RPL6	groupGroup2	207	17357	0.827190043655336	0.994863178032083	GTTACCTAACAGGGGCTACT	NA	NA	NA	NA	nontargeting	Nontargeting
SABETI-NT-109	-3.45037087853073	0.0293431911577012	117.586763484147	RPL7A	(Intercept)	207	17355	0	0	GTTACCTAACAGGGGCTACT	NA	NA	NA	NA	nontargeting	Nontargeting
SABETI-NT-109	0.0199117566522371	0.0295182691965974	-0.674557052096143	RPL7A	groupGroup2	207	17355	0.999914454073188	0.999991998763186	GTTACCTAACAGGGGCTACT	NA	NA	NA	NA	nontargeting	Nontargeting
SABETI-NT-109	-3.28703098647596	0.0491613013308814	66.862163886845	RPL8	(Intercept)	206	17342	0	0	GTTACCTAACAGGGGCTACT	NA	NA	NA	NA	nontargeting	Nontargeting
SABETI-NT-109	0.0225090552990124	0.0494540773710283	-0.455150646733102	RPL8	groupGroup2	206	17342	0.701998272765304	0.991114188132546	GTTACCTAACAGGGGCTACT	NA	NA	NA	NA	nontargeting	Nontargeting
SABETI-NT-109	-3.63248800950499	0.0390966378074283	92.9104959714675	RPLP2	(Intercept)	206	17355	0	0	GTTACCTAACAGGGGCTACT	NA	NA	NA	NA	nontargeting	Nontargeting
SABETI-NT-109	0.0287853123978855	0.0393296463313359	-0.731898582442904	RPLP2	groupGroup2	206	17355	0.928460942951796	0.998090319146257	GTTACCTAACAGGGGCTACT	NA	NA	NA	NA	nontargeting	Nontargeting
SABETI-NT-109	-0.86575992322694	0.0491893004028645	17.6005740300491	RPN2	(Intercept)	180	15220	4.87680447531912e-69	1.07669662691269e-67	GTTACCTAACAGGGGCTACT	NA	NA	NA	NA	nontargeting	Nontargeting
SABETI-NT-109	0.0309263536017887	0.0494894402265788	-0.62490813111237	RPN2	groupGroup2	180	15220	0.93593728921067	0.998293358872357	GTTACCTAACAGGGGCTACT	NA	NA	NA	NA	nontargeting	Nontargeting
SABETI-NT-109	1.50407739677628	0.155160547029841	-9.6936845452537	RPP25L	(Intercept)	39	3479	6.4148817759411e-22	3.54311289768211e-21	GTTACCTAACAGGGGCTACT	NA	NA	NA	NA	nontargeting	Nontargeting
SABETI-NT-109	-0.0652062563253025	0.156030592714386	0.417906868075945	RPP25L	groupGroup2	39	3479	0.647969578361632	0.988707791143698	GTTACCTAACAGGGGCTACT	NA	NA	NA	NA	nontargeting	Nontargeting
SABETI-NT-109	0.727548607277278	0.105743262479374	-6.88033062550149	RPP30	(Intercept)	76	6715	1.19427611595582e-11	2.30684572155883e-11	GTTACCTAACAGGGGCTACT	NA	NA	NA	NA	nontargeting	Nontargeting
SABETI-NT-109	-0.0840225281247718	0.106326755431555	0.790229399775668	RPP30	groupGroup2	76	6715	0.8587876185284	0.995767122368726	GTTACCTAACAGGGGCTACT	NA	NA	NA	NA	nontargeting	Nontargeting
SABETI-NT-109	1.28966752543081	0.139491848270073	-9.24546875982216	RPP40	(Intercept)	48	4557	4.68423636775048e-20	2.17274626824539e-19	GTTACCTAACAGGGGCTACT	NA	NA	NA	NA	nontargeting	Nontargeting
SABETI-NT-109	-0.167681107014351	0.140206034282414	1.19596212725478	RPP40	groupGroup2	48	4557	0.463422677553108	0.978071081923807	GTTACCTAACAGGGGCTACT	NA	NA	NA	NA	nontargeting	Nontargeting
SABETI-NT-109	1.09861228866811	0.131646386969869	-8.34517614919089	RPRD1B	(Intercept)	53	4526	1.42215635855308e-16	4.68724486765328e-16	GTTACCTAACAGGGGCTACT	NA	NA	NA	NA	nontargeting	Nontargeting
SABETI-NT-109	0.00722776282471357	0.132433802995065	-0.0545764197754173	RPRD1B	groupGroup2	53	4526	0.0870481499075919	0.880989487467044	GTTACCTAACAGGGGCTACT	NA	NA	NA	NA	nontargeting	Nontargeting
SABETI-NT-109	0.45752147006422	0.1024455144753	-4.46599807134096	RPRD2	(Intercept)	87	7737	1.59392655025354e-05	2.06076035636821e-05	GTTACCTAACAGGGGCTACT	NA	NA	NA	NA	nontargeting	Nontargeting
SABETI-NT-109	-0.123477578356277	0.103003267773881	1.198773408115	RPRD2	groupGroup2	87	7737	0.461232130328602	0.978017941316829	GTTACCTAACAGGGGCTACT	NA	NA	NA	NA	nontargeting	Nontargeting
SABETI-NT-109	0.950692158591484	0.123695248556044	-7.68576133432274	RPS10	(Intercept)	57	5254	3.04179609236664e-14	7.66635658185877e-14	GTTACCTAACAGGGGCTACT	NA	NA	NA	NA	nontargeting	Nontargeting
SABETI-NT-109	-0.049014420703382	0.124402002236639	0.394000255800917	RPS10	groupGroup2	57	5254	0.612838299244084	0.986926127954904	GTTACCTAACAGGGGCTACT	NA	NA	NA	NA	nontargeting	Nontargeting
SABETI-NT-109	2.28819635554194	0.225041795210574	-10.1678728318037	RPS10-NUDT3	(Intercept)	21	1685	5.5173462386566e-24	3.81508404509631e-23	GTTACCTAACAGGGGCTACT	NA	NA	NA	NA	nontargeting	Nontargeting
SABETI-NT-109	-0.0401544411607646	0.22633037072556	0.177415169833546	RPS10-NUDT3	groupGroup2	21	1685	0.28163541495265	0.95723089193358	GTTACCTAACAGGGGCTACT	NA	NA	NA	NA	nontargeting	Nontargeting
SABETI-NT-109	-2.19722457733622	0.033295291961468	65.9920501636997	RPS11	(Intercept)	206	17297	0	0	GTTACCTAACAGGGGCTACT	NA	NA	NA	NA	nontargeting	Nontargeting
SABETI-NT-109	0.0155478978419014	0.0334947411442896	-0.464189222269959	RPS11	groupGroup2	206	17297	0.714975635447806	0.991566927252698	GTTACCTAACAGGGGCTACT	NA	NA	NA	NA	nontargeting	Nontargeting
SABETI-NT-109	-3.40377055773619	0.052559079689987	64.760847751005	RPS15	(Intercept)	207	17322	0	0	GTTACCTAACAGGGGCTACT	NA	NA	NA	NA	nontargeting	Nontargeting
SABETI-NT-109	0.032153122746065	0.0528721531210561	-0.60812962680841	RPS15	groupGroup2	207	17322	0.9137969919442	0.997903731220221	GTTACCTAACAGGGGCTACT	NA	NA	NA	NA	nontargeting	Nontargeting
SABETI-NT-109	-3.42804783097658	0.0271359005971859	126.328876342216	RPS15A	(Intercept)	206	17356	0	0	GTTACCTAACAGGGGCTACT	NA	NA	NA	NA	nontargeting	Nontargeting
SABETI-NT-109	0.0262015461874828	0.0272981418216176	-0.95982892750354	RPS15A	groupGroup2	206	17356	0.674282641709872	0.989989430333956	GTTACCTAACAGGGGCTACT	NA	NA	NA	NA	nontargeting	Nontargeting
SABETI-NT-109	-2.99500737319604	0.0378648747163669	79.0972476637158	RPS16	(Intercept)	206	17342	0	0	GTTACCTAACAGGGGCTACT	NA	NA	NA	NA	nontargeting	Nontargeting
SABETI-NT-109	0.00517771950103935	0.0380901906551217	-0.135933147405844	RPS16	groupGroup2	206	17342	0.216251738325514	0.943298346723611	GTTACCTAACAGGGGCTACT	NA	NA	NA	NA	nontargeting	Nontargeting
SABETI-NT-109	-4.02215472944311	0.0347993584657702	115.581289620596	RPS18	(Intercept)	207	17355	0	0	GTTACCTAACAGGGGCTACT	NA	NA	NA	NA	nontargeting	Nontargeting
SABETI-NT-109	0.0376243044844854	0.0350068176431459	-1.07477077373961	RPS18	groupGroup2	207	17355	0.564954736903226	0.983934584830217	GTTACCTAACAGGGGCTACT	NA	NA	NA	NA	nontargeting	Nontargeting
SABETI-NT-109	-3.51908776528708	0.0693878136074026	50.7162220904976	RPS2	(Intercept)	204	17115	0	0	GTTACCTAACAGGGGCTACT	NA	NA	NA	NA	nontargeting	Nontargeting
SABETI-NT-109	0.0165073476588956	0.0698005511571319	-0.236493084728444	RPS2	groupGroup2	204	17115	0.373899854591928	0.9695509436632	GTTACCTAACAGGGGCTACT	NA	NA	NA	NA	nontargeting	Nontargeting
SABETI-NT-109	-3.36479395227415	0.0370950439346562	90.7073720737821	RPS21	(Intercept)	206	17353	0	0	GTTACCTAACAGGGGCTACT	NA	NA	NA	NA	nontargeting	Nontargeting
SABETI-NT-109	0.0359324999235425	0.0373165628687885	-0.962910224338918	RPS21	groupGroup2	206	17353	0.67118515629447	0.989903873610362	GTTACCTAACAGGGGCTACT	NA	NA	NA	NA	nontargeting	Nontargeting
SABETI-NT-109	-2.97818796390309	0.0352144647164314	84.5728591328959	RPS25	(Intercept)	206	17349	0	0	GTTACCTAACAGGGGCTACT	NA	NA	NA	NA	nontargeting	Nontargeting
SABETI-NT-109	0.0142010433609716	0.0354244184547749	-0.400882893225236	RPS25	groupGroup2	206	17349	0.622987309493738	0.987635247421261	GTTACCTAACAGGGGCTACT	NA	NA	NA	NA	nontargeting	Nontargeting
SABETI-NT-109	-3.23135798404972	0.0271130223323759	119.181032067795	RPS26	(Intercept)	207	17354	0	0	GTTACCTAACAGGGGCTACT	NA	NA	NA	NA	nontargeting	Nontargeting
SABETI-NT-109	0.00876263477346849	0.0272745856413361	-0.321274716642744	RPS26	groupGroup2	207	17354	0.50399557033472	0.980808351308639	GTTACCTAACAGGGGCTACT	NA	NA	NA	NA	nontargeting	Nontargeting
SABETI-NT-109	-0.294902320425271	0.0711647007058488	4.14394099181583	RPS27L	(Intercept)	134	10889	6.82775245868658e-05	8.58094858622467e-05	GTTACCTAACAGGGGCTACT	NA	NA	NA	NA	nontargeting	Nontargeting
SABETI-NT-109	0.0989145152781086	0.0716189450288522	-1.38112220500121	RPS27L	groupGroup2	134	10889	0.334482778471346	0.964653284817625	GTTACCTAACAGGGGCTACT	NA	NA	NA	NA	nontargeting	Nontargeting
SABETI-NT-109	-3.53386286003863	0.0403453603690047	87.5903159054076	RPS28	(Intercept)	206	17353	0	0	GTTACCTAACAGGGGCTACT	NA	NA	NA	NA	nontargeting	Nontargeting
SABETI-NT-109	0.0325587002835477	0.0405859129076779	-0.802216777964561	RPS28	groupGroup2	206	17353	0.844855145405362	0.995183505966124	GTTACCTAACAGGGGCTACT	NA	NA	NA	NA	nontargeting	Nontargeting
SABETI-NT-109	-3.15257084913786	0.0306880278454702	102.729665947015	RPS3A	(Intercept)	206	17354	0	0	GTTACCTAACAGGGGCTACT	NA	NA	NA	NA	nontargeting	Nontargeting
SABETI-NT-109	0.0177306366223168	0.0308711920413935	-0.574342467843246	RPS3A	groupGroup2	206	17354	0.868527846888026	0.996188859957789	GTTACCTAACAGGGGCTACT	NA	NA	NA	NA	nontargeting	Nontargeting
SABETI-NT-109	-3.31181164661207	0.0273226672336855	121.211140123575	RPS5	(Intercept)	207	17356	0	0	GTTACCTAACAGGGGCTACT	NA	NA	NA	NA	nontargeting	Nontargeting
SABETI-NT-109	0.0561889048200288	0.0274873176825764	-2.04417562560663	RPS5	groupGroup2	207	17356	0.0818724004337996	0.87655592915653	GTTACCTAACAGGGGCTACT	NA	NA	NA	NA	nontargeting	Nontargeting
SABETI-NT-109	2.28819635554196	0.228280247418848	-10.0236283314675	RPS6KA4	(Intercept)	19	1388	2.40028802140454e-23	1.54865408081479e-22	GTTACCTAACAGGGGCTACT	NA	NA	NA	NA	nontargeting	Nontargeting
SABETI-NT-109	0.157671302169143	0.229848529477097	-0.685979164312444	RPS6KA4	groupGroup2	19	1388	0.98545249481278	0.999415329396182	GTTACCTAACAGGGGCTACT	NA	NA	NA	NA	nontargeting	Nontargeting
SABETI-NT-109	0.768370601797535	0.112944285401672	-6.80309410135203	RPS6KB2	(Intercept)	74	6527	2.04791428643268e-11	3.87909857473585e-11	GTTACCTAACAGGGGCTACT	NA	NA	NA	NA	nontargeting	Nontargeting
SABETI-NT-109	-0.149323162837024	0.113539918554781	1.3151600312711	RPS6KB2	groupGroup2	74	6527	0.376912249414508	0.969770358639771	GTTACCTAACAGGGGCTACT	NA	NA	NA	NA	nontargeting	Nontargeting
SABETI-NT-109	-4.04262741329508	0.0257992934267481	156.695276356049	RPS8	(Intercept)	207	17355	0	0	GTTACCTAACAGGGGCTACT	NA	NA	NA	NA	nontargeting	Nontargeting
SABETI-NT-109	0.0252332913550012	0.02595317679183	-0.972262145686327	RPS8	groupGroup2	207	17355	0.66184030155418	0.989471705422522	GTTACCTAACAGGGGCTACT	NA	NA	NA	NA	nontargeting	Nontargeting
SABETI-NT-109	0.0444517625708333	0.0893911142377629	-0.49727272055923	RPTOR	(Intercept)	105	8005	0.76200650788087	0.775345503992541	GTTACCTAACAGGGGCTACT	NA	NA	NA	NA	nontargeting	Nontargeting
SABETI-NT-109	0.225018405851198	0.0900070488243169	-2.50000870810026	RPTOR	groupGroup2	105	8005	0.0248380507569578	0.77045654920345	GTTACCTAACAGGGGCTACT	NA	NA	NA	NA	nontargeting	Nontargeting
SABETI-NT-109	1.01523067972906	0.130867425108248	-7.75770348418876	RPUSD1	(Intercept)	57	4541	1.72962108027887e-14	4.48356933069587e-14	GTTACCTAACAGGGGCTACT	NA	NA	NA	NA	nontargeting	Nontargeting
SABETI-NT-109	0.0455068581578919	0.131673591900932	-0.345603529917603	RPUSD1	groupGroup2	57	4541	0.540718614443378	0.983021386819087	GTTACCTAACAGGGGCTACT	NA	NA	NA	NA	nontargeting	Nontargeting
SABETI-NT-109	0.383958902887198	0.0970546716573326	-3.95610944152001	RPUSD3	(Intercept)	87	8086	0.000152360543288483	0.000188678928683104	GTTACCTAACAGGGGCTACT	NA	NA	NA	NA	nontargeting	Nontargeting
SABETI-NT-109	-0.105547926308141	0.0975882950984889	1.08156338013302	RPUSD3	groupGroup2	87	8086	0.558893167506714	0.983801814132836	GTTACCTAACAGGGGCTACT	NA	NA	NA	NA	nontargeting	Nontargeting
SABETI-NT-109	1.89873158878024	0.191674233349037	-9.90603460676253	RRAGB	(Intercept)	27	2124	7.8378522661791e-23	4.77162479149125e-22	GTTACCTAACAGGGGCTACT	NA	NA	NA	NA	nontargeting	Nontargeting
SABETI-NT-109	0.0748080155935725	0.192891278477026	-0.38782476939455	RRAGB	groupGroup2	27	2124	0.603708571857002	0.986179519216642	GTTACCTAACAGGGGCTACT	NA	NA	NA	NA	nontargeting	Nontargeting
SABETI-NT-109	1.77737073177596	0.176839896917248	-10.0507338149359	RRAGC	(Intercept)	33	2846	1.82371697650923e-23	1.19260457656008e-22	GTTACCTAACAGGGGCTACT	NA	NA	NA	NA	nontargeting	Nontargeting
SABETI-NT-109	-0.106021866148402	0.177794901016294	0.596315561033356	RRAGC	groupGroup2	33	2846	0.898071125015936	0.997253922791267	GTTACCTAACAGGGGCTACT	NA	NA	NA	NA	nontargeting	Nontargeting
SABETI-NT-109	3.54095932403735	0.418912925709823	-8.45273350789405	RRAS	(Intercept)	6	660	5.69121359620888e-17	1.95990857400278e-16	GTTACCTAACAGGGGCTACT	NA	NA	NA	NA	nontargeting	Nontargeting
SABETI-NT-109	-0.325993572576977	0.420746911407694	0.774797303885845	RRAS	groupGroup2	6	660	0.87691888536437	0.99653511869604	GTTACCTAACAGGGGCTACT	NA	NA	NA	NA	nontargeting	Nontargeting
SABETI-NT-109	-0.528067430200497	0.0646641591807505	8.16630784178964	RRM1	(Intercept)	163	12698	6.35942490093736e-16	1.94802618038618e-15	GTTACCTAACAGGGGCTACT	NA	NA	NA	NA	nontargeting	Nontargeting
SABETI-NT-109	0.0540461293185986	0.0650631114189168	-0.830672375481953	RRM1	groupGroup2	163	12698	0.8123174721286	0.994729374274473	GTTACCTAACAGGGGCTACT	NA	NA	NA	NA	nontargeting	Nontargeting
SABETI-NT-109	0.0648606342020403	0.0804152993491131	-0.806570823301371	RRP1	(Intercept)	112	10070	0.839827578093508	0.849739561289162	GTTACCTAACAGGGGCTACT	NA	NA	NA	NA	nontargeting	Nontargeting
SABETI-NT-109	-0.0821669461391107	0.0808634171322299	1.01612013260272	RRP1	groupGroup2	112	10070	0.619144366019932	0.987346976191445	GTTACCTAACAGGGGCTACT	NA	NA	NA	NA	nontargeting	Nontargeting
SABETI-NT-109	-0.0654439082523848	0.0760196487162933	0.860881487319451	RRP1B	(Intercept)	128	10865	0.778606637437132	0.791279206151739	GTTACCTAACAGGGGCTACT	NA	NA	NA	NA	nontargeting	Nontargeting
SABETI-NT-109	-0.0936411203974755	0.0764400645488986	1.2250267049104	RRP1B	groupGroup2	128	10865	0.441130317790248	0.97658585181395	GTTACCTAACAGGGGCTACT	NA	NA	NA	NA	nontargeting	Nontargeting
SABETI-NT-109	0.717598276424118	0.106066087054876	-6.76557697516315	RRP8	(Intercept)	77	5903	2.65557954731586e-11	4.98505037217722e-11	GTTACCTAACAGGGGCTACT	NA	NA	NA	NA	nontargeting	Nontargeting
SABETI-NT-109	0.094528138042547	0.10675153009593	-0.885496797634672	RRP8	groupGroup2	77	5903	0.751777492043904	0.992643378571158	GTTACCTAACAGGGGCTACT	NA	NA	NA	NA	nontargeting	Nontargeting
SABETI-NT-109	0.553595300153842	0.105219303519507	-5.26134731590585	RRP9	(Intercept)	79	6506	2.8600722644458e-07	4.04654294595434e-07	GTTACCTAACAGGGGCTACT	NA	NA	NA	NA	nontargeting	Nontargeting
SABETI-NT-109	0.0520605049432543	0.105870164327667	-0.491739153083086	RRP9	groupGroup2	79	6506	0.754192488131628	0.992643378571158	GTTACCTAACAGGGGCTACT	NA	NA	NA	NA	nontargeting	Nontargeting
SABETI-NT-109	0.938269638592932	0.119957024199518	-7.82171485875104	RRS1	(Intercept)	64	5183	1.04217073928298e-14	2.77334082600563e-14	GTTACCTAACAGGGGCTACT	NA	NA	NA	NA	nontargeting	Nontargeting
SABETI-NT-109	0.0131710572699917	0.120678297478559	-0.109141888352642	RRS1	groupGroup2	64	5183	0.173820097571932	0.930373186352265	GTTACCTAACAGGGGCTACT	NA	NA	NA	NA	nontargeting	Nontargeting
SABETI-NT-109	1.66915714713576	0.168995321572862	-9.87694293309837	RSAD1	(Intercept)	35	3178	1.04814668821919e-22	6.29414431513045e-22	GTTACCTAACAGGGGCTACT	NA	NA	NA	NA	nontargeting	Nontargeting
SABETI-NT-109	-0.137183734996756	0.169884723015616	0.807510719984786	RSAD1	groupGroup2	35	3178	0.838744601786586	0.995047603812148	GTTACCTAACAGGGGCTACT	NA	NA	NA	NA	nontargeting	Nontargeting
SABETI-NT-109	-0.15207814022528	0.0725523862047278	2.09611493405809	RSF1	(Intercept)	127	11025	0.0721439930853392	0.0796601268989683	GTTACCTAACAGGGGCTACT	NA	NA	NA	NA	nontargeting	Nontargeting
SABETI-NT-109	-0.00503935212826881	0.0729820305481505	0.0690492178748584	RSF1	groupGroup2	127	11025	0.110099114487082	0.900546136463836	GTTACCTAACAGGGGCTACT	NA	NA	NA	NA	nontargeting	Nontargeting
SABETI-NT-109	-1.72259405007438	0.0438136780588527	39.3163533944927	RSL1D1	(Intercept)	204	17144	0	0	GTTACCTAACAGGGGCTACT	NA	NA	NA	NA	nontargeting	Nontargeting
SABETI-NT-109	-0.0401925680031291	0.0440695661569188	0.912025497596576	RSL1D1	groupGroup2	204	17144	0.723510590742036	0.991958311061654	GTTACCTAACAGGGGCTACT	NA	NA	NA	NA	nontargeting	Nontargeting
SABETI-NT-109	1.07003891622406	0.126489069866625	-8.45953660148149	RSPRY1	(Intercept)	56	4570	5.36884171591052e-17	1.85408266686244e-16	GTTACCTAACAGGGGCTACT	NA	NA	NA	NA	nontargeting	Nontargeting
SABETI-NT-109	0.0491206451862488	0.127274317684444	-0.38594310368283	RSPRY1	groupGroup2	56	4570	0.600922386196322	0.985920964504773	GTTACCTAACAGGGGCTACT	NA	NA	NA	NA	nontargeting	Nontargeting
SABETI-NT-109	0.0444517625708331	0.0806607353270217	-0.551095429400847	RTCB	(Intercept)	112	9415	0.83686348309073	0.846917666518202	GTTACCTAACAGGGGCTACT	NA	NA	NA	NA	nontargeting	Nontargeting
SABETI-NT-109	0.0652905746054883	0.0811653288532428	-0.804414588445048	RTCB	groupGroup2	112	9415	0.842315157443146	0.99514715652407	GTTACCTAACAGGGGCTACT	NA	NA	NA	NA	nontargeting	Nontargeting
SABETI-NT-109	1.02865370006119	0.121698063739146	-8.45250670763396	RTL10	(Intercept)	63	4990	5.70228342915984e-17	1.96355415949712e-16	GTTACCTAACAGGGGCTACT	NA	NA	NA	NA	nontargeting	Nontargeting
SABETI-NT-109	-0.000174382848638398	0.122421485151239	0.00142444643947071	RTL10	groupGroup2	63	4990	0.002273086874788	0.459250476741226	GTTACCTAACAGGGGCTACT	NA	NA	NA	NA	nontargeting	Nontargeting
SABETI-NT-109	2.56013007102557	0.267452084604014	-9.57229432261137	RTN2	(Intercept)	14	1395	2.09118280310904e-21	1.0961124101089e-20	GTTACCTAACAGGGGCTACT	NA	NA	NA	NA	nontargeting	Nontargeting
SABETI-NT-109	-0.159754337782048	0.268837573521204	0.594241108821227	RTN2	groupGroup2	14	1395	0.895298277742546	0.997161995352509	GTTACCTAACAGGGGCTACT	NA	NA	NA	NA	nontargeting	Nontargeting
SABETI-NT-109	0.988913371411692	0.119997400355025	-8.24112329505377	RUFY1	(Intercept)	59	4457	3.4120262272404e-16	1.07751347083721e-15	GTTACCTAACAGGGGCTACT	NA	NA	NA	NA	nontargeting	Nontargeting
SABETI-NT-109	0.181465201218702	0.12083840858652	-1.50171790030463	RUFY1	groupGroup2	59	4457	0.26633995794961	0.954239694241211	GTTACCTAACAGGGGCTACT	NA	NA	NA	NA	nontargeting	Nontargeting
SABETI-NT-109	2.24167633990704	0.220133738768202	-10.183247476969	RUNDC1	(Intercept)	19	1872	4.71132080041324e-24	3.28017518866498e-23	GTTACCTAACAGGGGCTACT	NA	NA	NA	NA	nontargeting	Nontargeting
SABETI-NT-109	-0.105520249818621	0.221319898302993	0.476777057226732	RUNDC1	groupGroup2	19	1872	0.732958230754092	0.992262275698603	GTTACCTAACAGGGGCTACT	NA	NA	NA	NA	nontargeting	Nontargeting
SABETI-NT-109	0.938269638592931	0.121628380827006	-7.71423274907724	RUSC1	(Intercept)	62	5090	2.43424368309576e-14	6.20231774219424e-14	GTTACCTAACAGGGGCTACT	NA	NA	NA	NA	nontargeting	Nontargeting
SABETI-NT-109	0.0229155313480309	0.122365449123238	-0.187271255997695	RUSC1	groupGroup2	62	5090	0.29710408266745	0.95923683558215	GTTACCTAACAGGGGCTACT	NA	NA	NA	NA	nontargeting	Nontargeting
SABETI-NT-109	2.56013007102559	0.275693176296084	-9.28615682629776	RUSC1-AS1	(Intercept)	15	1265	3.19919907663186e-20	1.5056792375358e-19	GTTACCTAACAGGGGCTACT	NA	NA	NA	NA	nontargeting	Nontargeting
SABETI-NT-109	-0.0873066033259684	0.277219893085674	0.314936285250591	RUSC1-AS1	groupGroup2	15	1265	0.494379938485736	0.980252246201128	GTTACCTAACAGGGGCTACT	NA	NA	NA	NA	nontargeting	Nontargeting
SABETI-NT-109	1.64383933915143	0.171292800013744	-9.59666336833503	RUSC2	(Intercept)	36	2290	1.65148559925894e-21	8.74682410068027e-21	GTTACCTAACAGGGGCTACT	NA	NA	NA	NA	nontargeting	Nontargeting
SABETI-NT-109	0.244694768206711	0.17255087418529	-1.41810216472129	RUSC2	groupGroup2	36	2290	0.312321878728166	0.961278190369347	GTTACCTAACAGGGGCTACT	NA	NA	NA	NA	nontargeting	Nontargeting
SABETI-NT-109	-0.78757862568558	0.0552343940429102	14.2588443185188	RUVBL2	(Intercept)	175	14463	7.89881432982002e-46	1.32646130126801e-44	GTTACCTAACAGGGGCTACT	NA	NA	NA	NA	nontargeting	Nontargeting
SABETI-NT-109	-0.0192397769212675	0.0555582863472617	0.346298962516791	RUVBL2	groupGroup2	175	14463	0.541763903541016	0.983021386819087	GTTACCTAACAGGGGCTACT	NA	NA	NA	NA	nontargeting	Nontargeting
SABETI-NT-109	2.69366146365009	0.273813842181629	-9.83756497548911	RXRA	(Intercept)	14	1182	1.55130825328338e-22	9.14750184572819e-22	GTTACCTAACAGGGGCTACT	NA	NA	NA	NA	nontargeting	Nontargeting
SABETI-NT-109	-0.068393510019466	0.275339514464655	0.248397002342523	RXRA	groupGroup2	14	1182	0.392345494594142	0.97121459242703	GTTACCTAACAGGGGCTACT	NA	NA	NA	NA	nontargeting	Nontargeting
SABETI-NT-109	2.5601300710256	0.257045991680695	-9.95981323920356	RXRB	(Intercept)	15	1574	4.56983073212376e-23	2.85699847527969e-22	GTTACCTAACAGGGGCTACT	NA	NA	NA	NA	nontargeting	Nontargeting
SABETI-NT-109	-0.242042591920295	0.258264180170302	0.937189941557865	RXRB	groupGroup2	15	1574	0.697321725601424	0.990994729318419	GTTACCTAACAGGGGCTACT	NA	NA	NA	NA	nontargeting	Nontargeting
SABETI-NT-109	1.86698289046563	0.184552062142519	-10.116293845711	RYK	(Intercept)	30	2730	9.35589497292818e-24	6.31769401039431e-23	GTTACCTAACAGGGGCTACT	NA	NA	NA	NA	nontargeting	Nontargeting
SABETI-NT-109	-0.152101239204334	0.185507605787141	0.819919154036526	RYK	groupGroup2	30	2730	0.824524393554676	0.994813391843405	GTTACCTAACAGGGGCTACT	NA	NA	NA	NA	nontargeting	Nontargeting
SABETI-NT-109	1.93152141160322	0.202605600490193	-9.53340582358044	RYR1	(Intercept)	24	1669	3.0441205332478e-21	1.56990885002426e-20	GTTACCTAACAGGGGCTACT	NA	NA	NA	NA	nontargeting	Nontargeting
SABETI-NT-109	0.27799246305686	0.204122466450173	-1.36189057427796	RYR1	groupGroup2	24	1669	0.346464842571144	0.966401031608895	GTTACCTAACAGGGGCTACT	NA	NA	NA	NA	nontargeting	Nontargeting
SABETI-NT-109	0.890067536775062	0.125713699898786	-7.08011567149539	SAC3D1	(Intercept)	59	5090	2.88068371373446e-12	5.879345459179e-12	GTTACCTAACAGGGGCTACT	NA	NA	NA	NA	nontargeting	Nontargeting
SABETI-NT-109	0.00580734002040551	0.126464341297973	-0.045920770715299	SAC3D1	groupGroup2	59	5090	0.073253201995866	0.868517645023911	GTTACCTAACAGGGGCTACT	NA	NA	NA	NA	nontargeting	Nontargeting
SABETI-NT-109	-0.484392366697836	0.0618669594350031	7.82958094468397	SAE1	(Intercept)	157	13270	9.789975183942e-15	2.61361647460469e-14	GTTACCTAACAGGGGCTACT	NA	NA	NA	NA	nontargeting	Nontargeting
SABETI-NT-109	-0.032830908205888	0.0622255686242143	0.527611220463999	SAE1	groupGroup2	157	13270	0.804461592784962	0.994432256083487	GTTACCTAACAGGGGCTACT	NA	NA	NA	NA	nontargeting	Nontargeting
SABETI-NT-109	1.38147507468394	0.16011795966638	-8.62785834619906	SALL2	(Intercept)	41	3743	1.25022864360519e-17	4.620679192231e-17	GTTACCTAACAGGGGCTACT	NA	NA	NA	NA	nontargeting	Nontargeting
SABETI-NT-109	-0.132708259105242	0.160981410382792	0.82437008589799	SALL2	groupGroup2	41	3743	0.819458613403764	0.994748657304816	GTTACCTAACAGGGGCTACT	NA	NA	NA	NA	nontargeting	Nontargeting
SABETI-NT-109	0.605330974553037	0.10959464507267	-5.52336269853018	SAMD1	(Intercept)	74	6361	6.65144404440148e-08	9.73949966813956e-08	GTTACCTAACAGGGGCTACT	NA	NA	NA	NA	nontargeting	Nontargeting
SABETI-NT-109	0.0090196154655352	0.110250559073972	-0.0818101562594668	SAMD1	groupGroup2	74	6361	0.130404640755152	0.911616869436849	GTTACCTAACAGGGGCTACT	NA	NA	NA	NA	nontargeting	Nontargeting
SABETI-NT-109	0.632238427472957	0.101815702282848	-6.20963577618482	SAMD4B	(Intercept)	78	5967	1.06215093199939e-09	1.74799704850038e-09	GTTACCTAACAGGGGCTACT	NA	NA	NA	NA	nontargeting	Nontargeting
SABETI-NT-109	0.171101265517704	0.102519752571782	-1.66895901741377	SAMD4B	groupGroup2	78	5967	0.190251004162576	0.935387026484859	GTTACCTAACAGGGGCTACT	NA	NA	NA	NA	nontargeting	Nontargeting
SABETI-NT-109	1.14306405123895	0.139960473815994	-8.16704902515355	SAMHD1	(Intercept)	51	4618	6.32048991327904e-16	1.93677187876715e-15	GTTACCTAACAGGGGCTACT	NA	NA	NA	NA	nontargeting	Nontargeting
SABETI-NT-109	-0.119888081128849	0.140720066422992	0.85196151605327	SAMHD1	groupGroup2	51	4618	0.788470903861732	0.993706482132063	GTTACCTAACAGGGGCTACT	NA	NA	NA	NA	nontargeting	Nontargeting
SABETI-NT-109	-0.751780619809806	0.082457768571863	9.11715939965827	SAMSN1	(Intercept)	153	12175	1.54238226457018e-19	6.84630041229878e-19	GTTACCTAACAGGGGCTACT	NA	NA	NA	NA	nontargeting	Nontargeting
SABETI-NT-109	0.00248217078255815	0.0829484148915572	-0.0299242702323272	SAMSN1	groupGroup2	153	12175	0.0477451006635301	0.832464515318046	GTTACCTAACAGGGGCTACT	NA	NA	NA	NA	nontargeting	Nontargeting
SABETI-NT-109	1.00198545297904	0.128537443854769	-7.79528068187785	SAP30	(Intercept)	53	4821	1.28530933014652e-14	3.38268485836864e-14	GTTACCTAACAGGGGCTACT	NA	NA	NA	NA	nontargeting	Nontargeting
SABETI-NT-109	-0.000844138328162177	0.129301130459552	0.00652846827527341	SAP30	groupGroup2	53	4821	0.0104178540819619	0.662401968542973	GTTACCTAACAGGGGCTACT	NA	NA	NA	NA	nontargeting	Nontargeting
SABETI-NT-109	0.737598943130767	0.108815541171042	-6.77843380819447	SAP30BP	(Intercept)	76	6035	2.42971223564982e-11	4.57531341703582e-11	GTTACCTAACAGGGGCTACT	NA	NA	NA	NA	nontargeting	Nontargeting
SABETI-NT-109	0.0271288376104053	0.109477617503381	-0.247802594074241	SAP30BP	groupGroup2	76	6035	0.39142570452088	0.971146731501966	GTTACCTAACAGGGGCTACT	NA	NA	NA	NA	nontargeting	Nontargeting
SABETI-NT-109	1.50407739677627	0.163050859748639	-9.22459040752662	SAPCD2	(Intercept)	42	3227	5.69293388122774e-20	2.62194236163068e-19	GTTACCTAACAGGGGCTACT	NA	NA	NA	NA	nontargeting	Nontargeting
SABETI-NT-109	-0.0318657191795225	0.163995462920624	0.194308541297548	SAPCD2	groupGroup2	42	3227	0.308131403789962	0.960685310594183	GTTACCTAACAGGGGCTACT	NA	NA	NA	NA	nontargeting	Nontargeting
SABETI-NT-109	-0.131113011760237	0.0712241977555468	1.84084926039096	SARNP	(Intercept)	131	10462	0.131287303406271	0.142764389201305	GTTACCTAACAGGGGCTACT	NA	NA	NA	NA	nontargeting	Nontargeting
SABETI-NT-109	0.109399664044721	0.0716884080721253	-1.52604398656272	SARNP	groupGroup2	131	10462	0.253997820626232	0.952057166354362	GTTACCTAACAGGGGCTACT	NA	NA	NA	NA	nontargeting	Nontargeting
SABETI-NT-109	1.11321108808926	0.128781021304924	-8.64421695688706	SARS2	(Intercept)	55	5162	1.08351061189541e-17	4.03086224845886e-17	GTTACCTAACAGGGGCTACT	NA	NA	NA	NA	nontargeting	Nontargeting
SABETI-NT-109	-0.14567860954787	0.129454870652983	1.12532351091197	SARS2	groupGroup2	55	5162	0.52090394081181	0.982106896207203	GTTACCTAACAGGGGCTACT	NA	NA	NA	NA	nontargeting	Nontargeting
SABETI-NT-109	1.25518134935964	0.13693438396043	-9.16629785052638	SART1	(Intercept)	46	5018	9.79085921594386e-20	4.41987281116815e-19	GTTACCTAACAGGGGCTACT	NA	NA	NA	NA	nontargeting	Nontargeting
SABETI-NT-109	-0.248064234570038	0.137587221055083	1.80295984371053	SART1	groupGroup2	46	5018	0.142789042841009	0.917937275223231	GTTACCTAACAGGGGCTACT	NA	NA	NA	NA	nontargeting	Nontargeting
SABETI-NT-109	0.362905493689372	0.0987757599816351	-3.67403393055993	SATB2	(Intercept)	86	7232	0.000477502014343198	0.000579263767867619	GTTACCTAACAGGGGCTACT	NA	NA	NA	NA	nontargeting	Nontargeting
SABETI-NT-109	0.0853171387591593	0.0994001253806161	-0.858320232821325	SATB2	groupGroup2	86	7232	0.781431320347066	0.993479527860273	GTTACCTAACAGGGGCTACT	NA	NA	NA	NA	nontargeting	Nontargeting
SABETI-NT-109	3.25327725158552	0.363818046545226	-8.9420447459335	SATB2-AS1	(Intercept)	8	699	7.64069674165916e-19	3.18778189546602e-18	GTTACCTAACAGGGGCTACT	NA	NA	NA	NA	nontargeting	Nontargeting
SABETI-NT-109	-0.0941139815539857	0.365798088048705	0.25728396246143	SATB2-AS1	groupGroup2	8	699	0.406080856109464	0.972714764883697	GTTACCTAACAGGGGCTACT	NA	NA	NA	NA	nontargeting	Nontargeting
SABETI-NT-109	2.19722457733624	0.214692924208676	-10.2342663850467	SAYSD1	(Intercept)	22	2209	2.78492987439502e-24	1.98234391919417e-23	GTTACCTAACAGGGGCTACT	NA	NA	NA	NA	nontargeting	Nontargeting
SABETI-NT-109	-0.240948040386224	0.215712154794902	1.11698870476407	SAYSD1	groupGroup2	22	2209	0.52799830945888	0.982559267178439	GTTACCTAACAGGGGCTACT	NA	NA	NA	NA	nontargeting	Nontargeting
SABETI-NT-109	2.3369865197114	0.234631693791031	-9.96023376872852	SBF1	(Intercept)	19	1381	4.55054165463468e-23	2.8456185138366e-22	GTTACCTAACAGGGGCTACT	NA	NA	NA	NA	nontargeting	Nontargeting
SABETI-NT-109	0.107552234149657	0.236170051038463	-0.455401663660313	SBF1	groupGroup2	19	1381	0.702359402768454	0.991114188132546	GTTACCTAACAGGGGCTACT	NA	NA	NA	NA	nontargeting	Nontargeting
SABETI-NT-109	2.11384296839719	0.207674255785333	-10.1786471337218	SBNO2	(Intercept)	25	1964	4.93941882721588e-24	3.43244961435305e-23	GTTACCTAACAGGGGCTACT	NA	NA	NA	NA	nontargeting	Nontargeting
SABETI-NT-109	-0.0345742527108037	0.208870145608399	0.165529892317045	SBNO2	groupGroup2	25	1964	0.262946152633792	0.953444739781871	GTTACCTAACAGGGGCTACT	NA	NA	NA	NA	nontargeting	Nontargeting
SABETI-NT-109	1.11321108808926	0.127949505217812	-8.7003938482936	SCAF1	(Intercept)	56	5135	6.61468598617698e-18	2.51666074766584e-17	GTTACCTAACAGGGGCTACT	NA	NA	NA	NA	nontargeting	Nontargeting
SABETI-NT-109	-0.132093725363366	0.128625874827968	1.02696075373665	SCAF1	groupGroup2	56	5135	0.60887788932752	0.986708260910799	GTTACCTAACAGGGGCTACT	NA	NA	NA	NA	nontargeting	Nontargeting
SABETI-NT-109	1.28966752543083	0.142541308142103	-9.04767566848145	SCAMP1	(Intercept)	46	3165	2.92087621659338e-19	1.26513073025732e-18	GTTACCTAACAGGGGCTACT	NA	NA	NA	NA	nontargeting	Nontargeting
SABETI-NT-109	0.252757542883966	0.143598418639368	-1.76016940352763	SCAMP1	groupGroup2	46	3165	0.156758176054412	0.923903187545182	GTTACCTAACAGGGGCTACT	NA	NA	NA	NA	nontargeting	Nontargeting
SABETI-NT-109	2.07462225524391	0.205521235789848	-10.0944422958086	SCAMP1-AS1	(Intercept)	23	1853	1.16924874196264e-23	7.81130668197486e-23	GTTACCTAACAGGGGCTACT	NA	NA	NA	NA	nontargeting	Nontargeting
SABETI-NT-109	0.0625099208175853	0.206814674164559	-0.302250897186566	SCAMP1-AS1	groupGroup2	23	1853	0.475078385772268	0.978677450058906	GTTACCTAACAGGGGCTACT	NA	NA	NA	NA	nontargeting	Nontargeting
SABETI-NT-109	-0.065443908252387	0.0753542927915423	0.868482814024	SCAMP3	(Intercept)	124	9470	0.770260153139166	0.783271438012381	GTTACCTAACAGGGGCTACT	NA	NA	NA	NA	nontargeting	Nontargeting
SABETI-NT-109	0.178728808149373	0.0758719260669606	-2.35566457073511	SCAMP3	groupGroup2	124	9470	0.036979209957946	0.810114539429593	GTTACCTAACAGGGGCTACT	NA	NA	NA	NA	nontargeting	Nontargeting
SABETI-NT-109	1.57151867757181	0.161573789644041	-9.72632183124489	SCAMP4	(Intercept)	33	3178	4.65722138331422e-22	2.60910645128991e-21	GTTACCTAACAGGGGCTACT	NA	NA	NA	NA	nontargeting	Nontargeting
SABETI-NT-109	-0.0328580665124607	0.162506819183383	0.202195001277956	SCAMP4	groupGroup2	33	3178	0.320471438340364	0.962641410995871	GTTACCTAACAGGGGCTACT	NA	NA	NA	NA	nontargeting	Nontargeting
SABETI-NT-109	0.245122458032984	0.100088544121096	-2.4490560851441	SCAND1	(Intercept)	88	7564	0.0286462286962928	0.0322373513621296	GTTACCTAACAGGGGCTACT	NA	NA	NA	NA	nontargeting	Nontargeting
SABETI-NT-109	0.0364138784098987	0.100697161309726	-0.361617725229574	SCAND1	groupGroup2	88	7564	0.564724565886792	0.983917077930238	GTTACCTAACAGGGGCTACT	NA	NA	NA	NA	nontargeting	Nontargeting
SABETI-NT-109	1.72180088062115	0.18310370155854	-9.40341929718268	SCAPER	(Intercept)	28	2906	1.05636225562842e-20	5.18419992425469e-20	GTTACCTAACAGGGGCTACT	NA	NA	NA	NA	nontargeting	Nontargeting
SABETI-NT-109	-0.149849337128495	0.184070512102975	0.814086598752247	SCAPER	groupGroup2	28	2906	0.831190685066756	0.994869759897653	GTTACCTAACAGGGGCTACT	NA	NA	NA	NA	nontargeting	Nontargeting
SABETI-NT-109	0.0804453652187348	0.0856946949770142	-0.938743818859646	SCD	(Intercept)	111	8801	0.695724579780924	0.711425291297697	GTTACCTAACAGGGGCTACT	NA	NA	NA	NA	nontargeting	Nontargeting
SABETI-NT-109	0.0961657312286849	0.0862407284721429	-1.11508486688801	SCD	groupGroup2	111	8801	0.529628111556512	0.982613719737604	GTTACCTAACAGGGGCTACT	NA	NA	NA	NA	nontargeting	Nontargeting
SABETI-NT-109	-0.29490232042527	0.0784938760384878	3.75701055048767	SCLT1	(Intercept)	130	10675	0.000343910499192548	0.000419671083569402	GTTACCTAACAGGGGCTACT	NA	NA	NA	NA	nontargeting	Nontargeting
SABETI-NT-109	0.0588562506392809	0.0789770151991648	-0.745232653967193	SCLT1	groupGroup2	130	10675	0.912262171504856	0.997849694232264	GTTACCTAACAGGGGCTACT	NA	NA	NA	NA	nontargeting	Nontargeting
SABETI-NT-109	0.391076370656068	0.0915353960997635	-4.27240594698293	SCNM1	(Intercept)	98	7481	3.86750250318928e-05	4.91270557780918e-05	GTTACCTAACAGGGGCTACT	NA	NA	NA	NA	nontargeting	Nontargeting
SABETI-NT-109	0.094827617386512	0.0921256046978503	-1.02932966027766	SCNM1	groupGroup2	98	7481	0.606649580261474	0.986610924521249	GTTACCTAACAGGGGCTACT	NA	NA	NA	NA	nontargeting	Nontargeting
SABETI-NT-109	1.27227578271895	0.137064549716773	-9.28231103774065	SCO1	(Intercept)	53	4293	3.31683435848782e-20	1.55875720378115e-19	GTTACCTAACAGGGGCTACT	NA	NA	NA	NA	nontargeting	Nontargeting
SABETI-NT-109	-0.0632779873128581	0.137833715551886	0.459089324114155	SCO1	groupGroup2	53	4293	0.7076599543787	0.991257722682247	GTTACCTAACAGGGGCTACT	NA	NA	NA	NA	nontargeting	Nontargeting
SABETI-NT-109	1.15833152336973	0.135058622998145	-8.57650920508526	SCO2	(Intercept)	50	4355	1.95591697245464e-17	7.08312548808704e-17	GTTACCTAACAGGGGCTACT	NA	NA	NA	NA	nontargeting	Nontargeting
SABETI-NT-109	-0.00853812900951187	0.135855851399824	0.0628469728873446	SCO2	groupGroup2	50	4355	0.10022327836603	0.893484564981545	GTTACCTAACAGGGGCTACT	NA	NA	NA	NA	nontargeting	Nontargeting
SABETI-NT-109	0.308838272419088	0.0872453471103855	-3.53988244242225	SCP2	(Intercept)	106	8743	0.00080061060438232	0.000962211630415324	GTTACCTAACAGGGGCTACT	NA	NA	NA	NA	nontargeting	Nontargeting
SABETI-NT-109	-0.0521099942709147	0.0877413507359932	0.593904628020938	SCP2	groupGroup2	106	8743	0.894848193113904	0.997161995352509	GTTACCTAACAGGGGCTACT	NA	NA	NA	NA	nontargeting	Nontargeting
SABETI-NT-109	1.86698289046564	0.186394020854511	-10.0163239244831	SCRIB	(Intercept)	27	2957	2.58440125938538e-23	1.66127744762802e-22	GTTACCTAACAGGGGCTACT	NA	NA	NA	NA	nontargeting	Nontargeting
SABETI-NT-109	-0.261741954324724	0.187273188516401	1.39764777007469	SCRIB	groupGroup2	27	2957	0.324437731514124	0.963331846165502	GTTACCTAACAGGGGCTACT	NA	NA	NA	NA	nontargeting	Nontargeting
SABETI-NT-109	2.8478121434774	0.323286963369944	-8.80892973162852	SCUBE3	(Intercept)	11	498	2.52692705758896e-18	1.00265546041228e-17	GTTACCTAACAGGGGCTACT	NA	NA	NA	NA	nontargeting	Nontargeting
SABETI-NT-109	0.622369879185185	0.326525526064492	-1.90603744425868	SCUBE3	groupGroup2	11	498	0.113290695487859	0.902683353749015	GTTACCTAACAGGGGCTACT	NA	NA	NA	NA	nontargeting	Nontargeting
SABETI-NT-109	0.7077459799811	0.105674439083876	-6.69741884713814	SCYL1	(Intercept)	73	5956	4.24265924312346e-11	7.8354265510837e-11	GTTACCTAACAGGGGCTACT	NA	NA	NA	NA	nontargeting	Nontargeting
SABETI-NT-109	0.0908449394060494	0.106354996090775	-0.854167107754039	SCYL1	groupGroup2	73	5956	0.786024810439234	0.993660771794863	GTTACCTAACAGGGGCTACT	NA	NA	NA	NA	nontargeting	Nontargeting
SABETI-NT-109	0.570544858467607	0.101825758692055	-5.60314861186615	SDCBP	(Intercept)	80	6634	4.20985200574802e-08	6.23079248646291e-08	GTTACCTAACAGGGGCTACT	NA	NA	NA	NA	nontargeting	Nontargeting
SABETI-NT-109	0.0655527399442847	0.102464851148706	-0.639758309404544	SDCBP	groupGroup2	80	6634	0.955340518956672	0.998748695729051	GTTACCTAACAGGGGCTACT	NA	NA	NA	NA	nontargeting	Nontargeting
SABETI-NT-109	0.0294138852062872	0.0862831357429041	-0.340899585452377	SDF4	(Intercept)	111	8935	0.533641646189136	0.552904273183468	GTTACCTAACAGGGGCTACT	NA	NA	NA	NA	nontargeting	Nontargeting
SABETI-NT-109	0.057822734116234	0.086816462064334	-0.666034214494773	SDF4	groupGroup2	111	8935	0.989221537132196	0.999610244669456	GTTACCTAACAGGGGCTACT	NA	NA	NA	NA	nontargeting	Nontargeting
SABETI-NT-109	-0.0833816089390511	0.0725708805197085	1.14896785517721	SDHA	(Intercept)	126	11247	0.501138471405396	0.520666453637061	GTTACCTAACAGGGGCTACT	NA	NA	NA	NA	nontargeting	Nontargeting
SABETI-NT-109	-0.0848506451801604	0.0729728000513203	1.16277085599685	SDHA	groupGroup2	126	11247	0.489844969235986	0.979795074683412	GTTACCTAACAGGGGCTACT	NA	NA	NA	NA	nontargeting	Nontargeting
SABETI-NT-109	2.56013007102558	0.263805372435536	-9.70461688247525	SDHAF4	(Intercept)	15	866	5.76313627592282e-22	3.19867400167609e-21	GTTACCTAACAGGGGCTACT	NA	NA	NA	NA	nontargeting	Nontargeting
SABETI-NT-109	0.373991856692448	0.266009948511903	-1.4059318412135	SDHAF4	groupGroup2	15	866	0.319488730263562	0.962641410995871	GTTACCTAACAGGGGCTACT	NA	NA	NA	NA	nontargeting	Nontargeting
SABETI-NT-109	-0.995217990463825	0.0476708876268873	20.8768504218601	SDHB	(Intercept)	182	15701	1.73873995410087e-96	4.63912939725529e-95	GTTACCTAACAGGGGCTACT	NA	NA	NA	NA	nontargeting	Nontargeting
SABETI-NT-109	0.0107943523190582	0.0479567169955678	-0.225085305986559	SDHB	groupGroup2	182	15701	0.356174176348268	0.968188010224547	GTTACCTAACAGGGGCTACT	NA	NA	NA	NA	nontargeting	Nontargeting
SABETI-NT-109	-0.381014012243999	0.0617197115793123	6.1732954107276	SDHC	(Intercept)	154	12620	1.33762157324773e-09	2.18407185791894e-09	GTTACCTAACAGGGGCTACT	NA	NA	NA	NA	nontargeting	Nontargeting
SABETI-NT-109	0.00140310601454975	0.0620871012176405	-0.0225989937850584	SDHC	groupGroup2	154	12620	0.036059707066102	0.80871146384399	GTTACCTAACAGGGGCTACT	NA	NA	NA	NA	nontargeting	Nontargeting
SABETI-NT-109	3.03013370027131	0.337913884528106	-8.96717725731475	SDSL	(Intercept)	9	777	6.08420625676022e-19	2.56170645286228e-18	GTTACCTAACAGGGGCTACT	NA	NA	NA	NA	nontargeting	Nontargeting
SABETI-NT-109	-0.014794666623808	0.339897133853297	0.0435268943167774	SDSL	groupGroup2	9	777	0.06943694745428	0.865009856603053	GTTACCTAACAGGGGCTACT	NA	NA	NA	NA	nontargeting	Nontargeting
SABETI-NT-109	-0.924948794617272	0.0483177179143163	19.143056306126	SEC11A	(Intercept)	179	15661	2.21177524253e-81	5.35720364840604e-80	GTTACCTAACAGGGGCTACT	NA	NA	NA	NA	nontargeting	Nontargeting
SABETI-NT-109	-0.0256712747405179	0.0485990261267703	0.528226114522429	SEC11A	groupGroup2	179	15661	0.805315187703558	0.994475321591926	GTTACCTAACAGGGGCTACT	NA	NA	NA	NA	nontargeting	Nontargeting
SABETI-NT-109	-1.01816692344937	0.0461190763588039	22.0769148871952	SEC13	(Intercept)	196	15999	1.05369338062151e-107	2.98874962394029e-106	GTTACCTAACAGGGGCTACT	NA	NA	NA	NA	nontargeting	Nontargeting
SABETI-NT-109	0.00614185582176538	0.0463946518020317	-0.132382841194131	SEC13	groupGroup2	196	15999	0.210637028069706	0.9419287222936	GTTACCTAACAGGGGCTACT	NA	NA	NA	NA	nontargeting	Nontargeting
SABETI-NT-109	1.1738357099057	0.13215805756205	-8.88205934287862	SEC14L1	(Intercept)	54	4334	1.31267608669025e-18	5.35592294661837e-18	GTTACCTAACAGGGGCTACT	NA	NA	NA	NA	nontargeting	Nontargeting
SABETI-NT-109	0.0141529094110533	0.132953770997238	-0.10644985324521	SEC14L1	groupGroup2	54	4334	0.169549118859336	0.92848615935063	GTTACCTAACAGGGGCTACT	NA	NA	NA	NA	nontargeting	Nontargeting
SABETI-NT-109	1.05605267424932	0.128112486488647	-8.24316741633846	SEC16A	(Intercept)	54	4839	3.35421303759466e-16	1.06010148998072e-15	GTTACCTAACAGGGGCTACT	NA	NA	NA	NA	nontargeting	Nontargeting
SABETI-NT-109	-0.0298266977616619	0.128855272429298	0.231474406901181	SEC16A	groupGroup2	54	4839	0.366107468170016	0.969160381844617	GTTACCTAACAGGGGCTACT	NA	NA	NA	NA	nontargeting	Nontargeting
SABETI-NT-109	0.925999546001117	0.123240142040069	-7.51378187879765	SEC23IP	(Intercept)	61	5438	1.14886527297617e-13	2.71453220779118e-13	GTTACCTAACAGGGGCTACT	NA	NA	NA	NA	nontargeting	Nontargeting
SABETI-NT-109	-0.0698283417698863	0.123933277728822	0.563434963147491	SEC23IP	groupGroup2	61	5438	0.853722530284538	0.995597570309747	GTTACCTAACAGGGGCTACT	NA	NA	NA	NA	nontargeting	Nontargeting
SABETI-NT-109	-0.53657811986841	0.0668467795500481	8.0269853458935	SEC31A	(Intercept)	157	13073	1.99794023832157e-15	5.78373656440501e-15	GTTACCTAACAGGGGCTACT	NA	NA	NA	NA	nontargeting	Nontargeting
SABETI-NT-109	-0.0547040577901772	0.0672308696723402	0.813674701172032	SEC31A	groupGroup2	157	13073	0.831662661802678	0.994869759897653	GTTACCTAACAGGGGCTACT	NA	NA	NA	NA	nontargeting	Nontargeting
SABETI-NT-109	3.72328088083131	0.464092844854755	-8.02270692623276	SEC31B	(Intercept)	5	414	2.06879885134754e-15	5.97775638657796e-15	GTTACCTAACAGGGGCTACT	NA	NA	NA	NA	nontargeting	Nontargeting
SABETI-NT-109	-0.0391719619594414	0.466753890975476	0.0839242322706199	SEC31B	groupGroup2	5	414	0.133766654085256	0.913033091770952	GTTACCTAACAGGGGCTACT	NA	NA	NA	NA	nontargeting	Nontargeting
SABETI-NT-109	0.0546041340348515	0.0793524542974721	-0.688121552361248	SEC63	(Intercept)	122	9941	0.982752478682892	0.983983899355634	GTTACCTAACAGGGGCTACT	NA	NA	NA	NA	nontargeting	Nontargeting
SABETI-NT-109	-0.0223442163021332	0.0798158094087968	0.279947249393809	SEC63	groupGroup2	122	9941	0.440964047767662	0.97658585181395	GTTACCTAACAGGGGCTACT	NA	NA	NA	NA	nontargeting	Nontargeting
SABETI-NT-109	1.96542296327888	0.202118896550405	-9.72409307997947	SEL1L3	(Intercept)	23	2446	4.7603378065639e-22	2.6641726500721e-21	GTTACCTAACAGGGGCTACT	NA	NA	NA	NA	nontargeting	Nontargeting
SABETI-NT-109	-0.18301069632033	0.203151358348379	0.900858836525673	SEL1L3	groupGroup2	23	2446	0.735326759758268	0.992381436035091	GTTACCTAACAGGGGCTACT	NA	NA	NA	NA	nontargeting	Nontargeting
SABETI-NT-109	1.52605630349506	0.160825095068291	-9.48891902005123	SELENBP1	(Intercept)	32	3654	4.66884849220688e-21	2.36565849459492e-20	GTTACCTAACAGGGGCTACT	NA	NA	NA	NA	nontargeting	Nontargeting
SABETI-NT-109	-0.172352885429606	0.161651528068645	1.06620016209446	SELENBP1	groupGroup2	32	3654	0.572666337812272	0.984324077587996	GTTACCTAACAGGGGCTACT	NA	NA	NA	NA	nontargeting	Nontargeting
SABETI-NT-109	0.641370911036226	0.115887583500005	-5.53442303019632	SELENOI	(Intercept)	70	6804	6.24509028362076e-08	9.15791733724553e-08	GTTACCTAACAGGGGCTACT	NA	NA	NA	NA	nontargeting	Nontargeting
SABETI-NT-109	-0.185452102250749	0.116497112419377	1.59190299569951	SELENOI	groupGroup2	70	6804	0.222813004709584	0.944802859823187	GTTACCTAACAGGGGCTACT	NA	NA	NA	NA	nontargeting	Nontargeting
SABETI-NT-109	2.62466859216323	0.281453215079892	-9.32541698419829	SELENOM	(Intercept)	14	1067	2.21096079251708e-20	1.05508673530886e-19	GTTACCTAACAGGGGCTACT	NA	NA	NA	NA	nontargeting	Nontargeting
SABETI-NT-109	0.0503446355470701	0.283199038284971	-0.177771209436137	SELENOM	groupGroup2	14	1067	0.28219468258039	0.957377224810305	GTTACCTAACAGGGGCTACT	NA	NA	NA	NA	nontargeting	Nontargeting
SABETI-NT-109	1.64383933915144	0.166159236179298	-9.89315657046967	SELENOO	(Intercept)	34	2531	8.9149334014218e-23	5.39707071260003e-22	GTTACCTAACAGGGGCTACT	NA	NA	NA	NA	nontargeting	Nontargeting
SABETI-NT-109	0.159684630747135	0.167301458814671	-0.954472434840076	SELENOO	groupGroup2	34	2531	0.6796891119098	0.990403480922254	GTTACCTAACAGGGGCTACT	NA	NA	NA	NA	nontargeting	Nontargeting
SABETI-NT-109	-0.239435238912392	0.0743458067681747	3.22056144550291	SELENOW	(Intercept)	132	10562	0.00255879526298198	0.00301194768119219	GTTACCTAACAGGGGCTACT	NA	NA	NA	NA	nontargeting	Nontargeting
SABETI-NT-109	0.0871546347214759	0.0748154205007387	-1.16492875583872	SELENOW	groupGroup2	132	10562	0.488095664938472	0.979600055090167	GTTACCTAACAGGGGCTACT	NA	NA	NA	NA	nontargeting	Nontargeting
SABETI-NT-109	1.57151867757182	0.161327524351193	-9.74116899079657	SEMA4B	(Intercept)	37	2229	4.02452069020158e-22	2.26959092652088e-21	GTTACCTAACAGGGGCTACT	NA	NA	NA	NA	nontargeting	Nontargeting
SABETI-NT-109	0.372607041595699	0.162672034189981	-2.29054147783349	SEMA4B	groupGroup2	37	2229	0.0439798940016808	0.82471130242643	GTTACCTAACAGGGGCTACT	NA	NA	NA	NA	nontargeting	Nontargeting
SABETI-NT-109	0.810930216216326	0.114257538226945	-7.09738918587245	SENP1	(Intercept)	71	5673	2.54271341311664e-12	5.21724007640398e-12	GTTACCTAACAGGGGCTACT	NA	NA	NA	NA	nontargeting	Nontargeting
SABETI-NT-109	0.0199299615536757	0.114948189085521	-0.173382127306485	SENP1	groupGroup2	71	5673	0.27529785462083	0.95579946926174	GTTACCTAACAGGGGCTACT	NA	NA	NA	NA	nontargeting	Nontargeting
SABETI-NT-109	0.976009966575781	0.122194452335995	-7.98735088146285	SENP2	(Intercept)	63	4993	2.7573853425276e-15	7.85503017525201e-15	GTTACCTAACAGGGGCTACT	NA	NA	NA	NA	nontargeting	Nontargeting
SABETI-NT-109	0.0271716846535951	0.122938069237614	-0.221019288997274	SENP2	groupGroup2	63	4993	0.349845172187534	0.966997236314947	GTTACCTAACAGGGGCTACT	NA	NA	NA	NA	nontargeting	Nontargeting
SABETI-NT-109	0.28929367634612	0.0921200649856705	-3.14039809232788	SENP5	(Intercept)	104	8690	0.00337436791096146	0.00395212288852331	GTTACCTAACAGGGGCTACT	NA	NA	NA	NA	nontargeting	Nontargeting
SABETI-NT-109	-0.098629529410207	0.0926287501348615	1.06478311827169	SENP5	groupGroup2	104	8690	0.573948172636904	0.984431635294327	GTTACCTAACAGGGGCTACT	NA	NA	NA	NA	nontargeting	Nontargeting
SABETI-NT-109	2.44234703536923	0.242757600463227	-10.0608468311961	SEPSECS	(Intercept)	18	1476	1.64574904128177e-23	1.0815993794346e-22	GTTACCTAACAGGGGCTACT	NA	NA	NA	NA	nontargeting	Nontargeting
SABETI-NT-109	-0.0558516511580895	0.24412717514186	0.2287809668286	SEPSECS	groupGroup2	18	1476	0.361921678488288	0.968746442018534	GTTACCTAACAGGGGCTACT	NA	NA	NA	NA	nontargeting	Nontargeting
SABETI-NT-109	3.72328088083125	0.45933289569535	-8.10584418343225	SEPSECS-AS1	(Intercept)	5	567	1.04761077631722e-15	3.13034332909707e-15	GTTACCTAACAGGGGCTACT	NA	NA	NA	NA	nontargeting	Nontargeting
SABETI-NT-109	-0.356791316725815	0.461288614542643	0.773466557546767	SEPSECS-AS1	groupGroup2	5	567	0.878492626411236	0.996633263529857	GTTACCTAACAGGGGCTACT	NA	NA	NA	NA	nontargeting	Nontargeting
SABETI-NT-109	0.232852365441175	0.103290620371537	-2.25434182313556	SEPTIN5	(Intercept)	85	7921	0.0483493442943162	0.0538427212678906	GTTACCTAACAGGGGCTACT	NA	NA	NA	NA	nontargeting	Nontargeting
SABETI-NT-109	-0.0677918194449584	0.103881779092446	0.65258623829141	SEPTIN5	groupGroup2	85	7921	0.971953880249412	0.999105383092574	GTTACCTAACAGGGGCTACT	NA	NA	NA	NA	nontargeting	Nontargeting
SABETI-NT-109	0.427444014826942	0.0958717158839874	-4.45849968247345	SEPTIN9	(Intercept)	86	8062	1.6507063859645e-05	2.13276050484265e-05	GTTACCTAACAGGGGCTACT	NA	NA	NA	NA	nontargeting	Nontargeting
SABETI-NT-109	-0.0884797663481174	0.0964029150596862	0.917812145964017	SEPTIN9	groupGroup2	86	8062	0.717434444619204	0.991612358207088	GTTACCTAACAGGGGCTACT	NA	NA	NA	NA	nontargeting	Nontargeting
SABETI-NT-109	-2.30788503312826	0.0392448559417597	58.8073258965002	SERF2	(Intercept)	204	17210	0	0	GTTACCTAACAGGGGCTACT	NA	NA	NA	NA	nontargeting	Nontargeting
SABETI-NT-109	-0.0101416671638691	0.0394774474933476	0.256897743086812	SERF2	groupGroup2	204	17210	0.405484574231494	0.972565462965805	GTTACCTAACAGGGGCTACT	NA	NA	NA	NA	nontargeting	Nontargeting
SABETI-NT-109	0.465184342809784	0.0982652263191601	-4.73396704240919	SERPINB1	(Intercept)	82	7750	4.40346986896858e-06	5.85287336449276e-06	GTTACCTAACAGGGGCTACT	NA	NA	NA	NA	nontargeting	Nontargeting
SABETI-NT-109	-0.0786097950180204	0.0988143595601235	0.795530076478312	SERPINB1	groupGroup2	82	7750	0.852610445390524	0.995573776746791	GTTACCTAACAGGGGCTACT	NA	NA	NA	NA	nontargeting	Nontargeting
SABETI-NT-109	-0.377708224109501	0.0701684974492248	5.3828746209482	SERPINB6	(Intercept)	149	12364	1.46611201961205e-07	2.10763873627906e-07	GTTACCTAACAGGGGCTACT	NA	NA	NA	NA	nontargeting	Nontargeting
SABETI-NT-109	-0.0699675549283573	0.0705667672369234	0.991508576458459	SERPINB6	groupGroup2	149	12364	0.64287461317869	0.988629171703368	GTTACCTAACAGGGGCTACT	NA	NA	NA	NA	nontargeting	Nontargeting
SABETI-NT-109	2.11384296839718	0.217260500056836	-9.72953191143437	SERPINB9	(Intercept)	23	2343	4.51257624999488e-22	2.53188098909582e-21	GTTACCTAACAGGGGCTACT	NA	NA	NA	NA	nontargeting	Nontargeting
SABETI-NT-109	-0.289823581436396	0.218277421991899	1.32777627109391	SERPINB9	groupGroup2	23	2343	0.368504056320588	0.969374160812495	GTTACCTAACAGGGGCTACT	NA	NA	NA	NA	nontargeting	Nontargeting
SABETI-NT-109	3.03013370027129	0.359771075581016	-8.42239386637112	SERPIND1	(Intercept)	9	347	7.37737128679472e-17	2.51025235413003e-16	GTTACCTAACAGGGGCTACT	NA	NA	NA	NA	nontargeting	Nontargeting
SABETI-NT-109	0.810039042305759	0.363960488509211	-2.2256235714588	SERPIND1	groupGroup2	9	347	0.0520788119419044	0.841352343643704	GTTACCTAACAGGGGCTACT	NA	NA	NA	NA	nontargeting	Nontargeting
SABETI-NT-109	1.46151778235748	0.174764235336678	-8.36279676755318	SESN2	(Intercept)	35	3005	1.22497342319166e-16	4.06677591342445e-16	GTTACCTAACAGGGGCTACT	NA	NA	NA	NA	nontargeting	Nontargeting
SABETI-NT-109	0.00918824878167034	0.175809790448933	-0.0522624408925578	SESN2	groupGroup2	35	3005	0.0833608395548	0.878256183461351	GTTACCTAACAGGGGCTACT	NA	NA	NA	NA	nontargeting	Nontargeting
SABETI-NT-109	2.0746222552439	0.201058765257407	-10.3184869985044	SETD6	(Intercept)	23	2518	1.16263930658084e-24	8.56864409027514e-24	GTTACCTAACAGGGGCTACT	NA	NA	NA	NA	nontargeting	Nontargeting
SABETI-NT-109	-0.254877901512863	0.201998839813423	1.26177903669289	SETD6	groupGroup2	23	2518	0.414056615007332	0.973990332703603	GTTACCTAACAGGGGCTACT	NA	NA	NA	NA	nontargeting	Nontargeting
SABETI-NT-109	0.855381978787162	0.121628086204965	-7.03276690011951	SETDB1	(Intercept)	65	5707	4.04954964180964e-12	8.15071333655676e-12	GTTACCTAACAGGGGCTACT	NA	NA	NA	NA	nontargeting	Nontargeting
SABETI-NT-109	-0.090035117979169	0.122303511976479	0.73616134585313	SETDB1	groupGroup2	65	5707	0.92326502596448	0.998009618252567	GTTACCTAACAGGGGCTACT	NA	NA	NA	NA	nontargeting	Nontargeting
SABETI-NT-109	1.69513263353898	0.169878031413167	-9.97852764973583	SETMAR	(Intercept)	32	2443	3.7850829188713e-23	2.38806616717912e-22	GTTACCTAACAGGGGCTACT	NA	NA	NA	NA	nontargeting	Nontargeting
SABETI-NT-109	0.149446539836131	0.171035967018568	-0.873772589714461	SETMAR	groupGroup2	32	2443	0.764484221000346	0.992869458234404	GTTACCTAACAGGGGCTACT	NA	NA	NA	NA	nontargeting	Nontargeting
SABETI-NT-109	-0.047178560275085	0.090169741386954	0.523219425379332	SETX	(Intercept)	100	9686	0.798356870224086	0.810174444391804	GTTACCTAACAGGGGCTACT	NA	NA	NA	NA	nontargeting	Nontargeting
SABETI-NT-109	-0.0954574252829973	0.0906782453861196	1.05270481223503	SETX	groupGroup2	100	9686	0.58495260490341	0.985342692167609	GTTACCTAACAGGGGCTACT	NA	NA	NA	NA	nontargeting	Nontargeting
SABETI-NT-109	-0.493281314115081	0.0583576044581783	8.4527341157156	SF1	(Intercept)	161	13523	5.69118395771402e-17	1.95990668089935e-16	GTTACCTAACAGGGGCTACT	NA	NA	NA	NA	nontargeting	Nontargeting
SABETI-NT-109	-0.0284998069614188	0.0586961405368368	0.485548226863958	SF1	groupGroup2	161	13523	0.745424976835858	0.992545757084526	GTTACCTAACAGGGGCTACT	NA	NA	NA	NA	nontargeting	Nontargeting
SABETI-NT-109	-0.0833816089390519	0.0804503956066091	1.03643503938472	SF3A2	(Intercept)	123	9609	0.599998461255124	0.618206976917585	GTTACCTAACAGGGGCTACT	NA	NA	NA	NA	nontargeting	Nontargeting
SABETI-NT-109	0.083093582208181	0.0809570692083588	-1.02639069102568	SF3A2	groupGroup2	123	9609	0.609414928309066	0.986805493084741	GTTACCTAACAGGGGCTACT	NA	NA	NA	NA	nontargeting	Nontargeting
SABETI-NT-109	-1.35064215250091	0.0582799275210387	23.1750829136384	SF3A3	(Intercept)	188	15788	1.62455148536146e-118	4.85707630124187e-117	GTTACCTAACAGGGGCTACT	NA	NA	NA	NA	nontargeting	Nontargeting
SABETI-NT-109	0.0563736315281189	0.0586338034024731	-0.961452750065692	SF3A3	groupGroup2	188	15788	0.67264914426986	0.989948194500832	GTTACCTAACAGGGGCTACT	NA	NA	NA	NA	nontargeting	Nontargeting
SABETI-NT-109	-1.47078646434297	0.039403480847099	37.3263080500477	SF3B2	(Intercept)	204	16977	1.22896570532017e-304	6.37082292892198e-303	GTTACCTAACAGGGGCTACT	NA	NA	NA	NA	nontargeting	Nontargeting
SABETI-NT-109	0.0337888025168738	0.0396434854904226	-0.852316644181974	SF3B2	groupGroup2	204	16977	0.788076741081872	0.993672642944548	GTTACCTAACAGGGGCTACT	NA	NA	NA	NA	nontargeting	Nontargeting
SABETI-NT-109	-0.0789272585896725	0.0733416254626722	1.07615911280618	SF3B4	(Intercept)	124	10555	0.563712204528318	0.582568102648911	GTTACCTAACAGGGGCTACT	NA	NA	NA	NA	nontargeting	Nontargeting
SABETI-NT-109	0.0163423065798634	0.0737836111202469	-0.221489655110943	SF3B4	groupGroup2	124	10555	0.350577618764064	0.967167639975317	GTTACCTAACAGGGGCTACT	NA	NA	NA	NA	nontargeting	Nontargeting
SABETI-NT-109	-0.895792210325814	0.0542840941299016	16.5019279530057	SF3B6	(Intercept)	176	14403	7.1072620086122e-61	1.46469603351521e-59	GTTACCTAACAGGGGCTACT	NA	NA	NA	NA	nontargeting	Nontargeting
SABETI-NT-109	0.105906005381358	0.0546308881329233	-1.93857374464929	SF3B6	groupGroup2	176	14403	0.105106526278142	0.897065504259877	GTTACCTAACAGGGGCTACT	NA	NA	NA	NA	nontargeting	Nontargeting
SABETI-NT-109	2.03688192726103	0.20170496866097	-10.0983230149608	SFI1	(Intercept)	26	1964	1.12389805036081e-23	7.52375206794013e-23	GTTACCTAACAGGGGCTACT	NA	NA	NA	NA	nontargeting	Nontargeting
SABETI-NT-109	0.0350405662233637	0.202942985487805	-0.172662120541581	SFI1	groupGroup2	26	1964	0.274165960086416	0.955436339394802	GTTACCTAACAGGGGCTACT	NA	NA	NA	NA	nontargeting	Nontargeting
SABETI-NT-109	1.96542296327888	0.198819234198962	-9.88547698213163	SFMBT1	(Intercept)	26	1977	9.62568543688784e-23	5.80489158173833e-22	GTTACCTAACAGGGGCTACT	NA	NA	NA	NA	nontargeting	Nontargeting
SABETI-NT-109	0.0816507251410687	0.200088730051739	-0.408072584197798	SFMBT1	groupGroup2	26	1977	0.633559225973212	0.988182011873677	GTTACCTAACAGGGGCTACT	NA	NA	NA	NA	nontargeting	Nontargeting
SABETI-NT-109	2.28819635554195	0.24191164505829	-9.4588102817068	SFR1	(Intercept)	18	805	6.22933444850438e-21	3.11992827872608e-20	GTTACCTAACAGGGGCTACT	NA	NA	NA	NA	nontargeting	Nontargeting
SABETI-NT-109	0.705061595030298	0.244541794298914	-2.8831946582042	SFR1	groupGroup2	18	805	0.00787328182538298	0.624260252812762	GTTACCTAACAGGGGCTACT	NA	NA	NA	NA	nontargeting	Nontargeting
SABETI-NT-109	0.4729063889037	0.0947828113743394	-4.98936866343817	SFSWAP	(Intercept)	89	8079	1.21153885385136e-06	1.65846350093054e-06	GTTACCTAACAGGGGCTACT	NA	NA	NA	NA	nontargeting	Nontargeting
SABETI-NT-109	-0.110958263604321	0.095295396984013	1.164361208579	SFSWAP	groupGroup2	89	8079	0.48855532208977	0.979649711302483	GTTACCTAACAGGGGCTACT	NA	NA	NA	NA	nontargeting	Nontargeting
SABETI-NT-109	0.528697748532111	0.104827371916566	-5.04350856904923	SFT2D2	(Intercept)	85	5952	9.1414457708574e-07	1.25924925089968e-06	GTTACCTAACAGGGGCTACT	NA	NA	NA	NA	nontargeting	Nontargeting
SABETI-NT-109	0.203875270786697	0.105555374085683	-1.93145325430048	SFT2D2	groupGroup2	85	5952	0.106854049696374	0.898394334720374	GTTACCTAACAGGGGCTACT	NA	NA	NA	NA	nontargeting	Nontargeting
SABETI-NT-109	0.778841901664829	0.109556026096298	-7.10907404564164	SFXN4	(Intercept)	71	6526	2.3364812470282e-12	4.81126467046436e-12	GTTACCTAACAGGGGCTACT	NA	NA	NA	NA	nontargeting	Nontargeting
SABETI-NT-109	-0.108872775295997	0.110148605943526	0.988417187520441	SFXN4	groupGroup2	71	6526	0.64589674671377	0.988707791143698	GTTACCTAACAGGGGCTACT	NA	NA	NA	NA	nontargeting	Nontargeting
SABETI-NT-109	1.89873158878024	0.189401682907327	-10.0248929134873	SGK3	(Intercept)	29	3067	2.36975951966414e-23	1.529881273184e-22	GTTACCTAACAGGGGCTACT	NA	NA	NA	NA	nontargeting	Nontargeting
SABETI-NT-109	-0.337268686846902	0.190238491571693	1.77287300829864	SGK3	groupGroup2	29	3067	0.152499504393041	0.922055872130728	GTTACCTAACAGGGGCTACT	NA	NA	NA	NA	nontargeting	Nontargeting
SABETI-NT-109	0.669279699153306	0.113574982691604	-5.89284438607961	SGO2	(Intercept)	74	5432	7.5920771902846e-09	1.17394688246006e-08	GTTACCTAACAGGGGCTACT	NA	NA	NA	NA	nontargeting	Nontargeting
SABETI-NT-109	0.168747065361173	0.114340698700803	-1.47582678152716	SGO2	groupGroup2	74	5432	0.279980798396694	0.957050261453255	GTTACCTAACAGGGGCTACT	NA	NA	NA	NA	nontargeting	Nontargeting
SABETI-NT-109	2.69366146365012	0.282060953535001	-9.54992681507709	SGPL1	(Intercept)	12	1002	2.59575882236198e-21	1.34766083709088e-20	GTTACCTAACAGGGGCTACT	NA	NA	NA	NA	nontargeting	Nontargeting
SABETI-NT-109	0.0787544325962012	0.283860875793154	-0.277440250883988	SGPL1	groupGroup2	12	1002	0.437115843144204	0.976345250047282	GTTACCTAACAGGGGCTACT	NA	NA	NA	NA	nontargeting	Nontargeting
SABETI-NT-109	0.442369665043606	0.0983639030175536	-4.4972764548054	SGTA	(Intercept)	84	7260	1.3765893482615e-05	1.78527585590535e-05	GTTACCTAACAGGGGCTACT	NA	NA	NA	NA	nontargeting	Nontargeting
SABETI-NT-109	0.0514328125807792	0.0989726212888687	-0.51966707470204	SGTA	groupGroup2	84	7260	0.793408721752086	0.993759067484287	GTTACCTAACAGGGGCTACT	NA	NA	NA	NA	nontargeting	Nontargeting
SABETI-NT-109	1.93152141160322	0.18892999892775	-10.2234765392756	SGTB	(Intercept)	28	1868	3.11312242850704e-24	2.20574377342079e-23	GTTACCTAACAGGGGCTACT	NA	NA	NA	NA	nontargeting	Nontargeting
SABETI-NT-109	0.213453941919292	0.190301945182563	-1.12165927528759	SGTB	groupGroup2	28	1868	0.524014676556734	0.982369552417323	GTTACCTAACAGGGGCTACT	NA	NA	NA	NA	nontargeting	Nontargeting
SABETI-NT-109	2.44234703536917	0.242535161530924	-10.0700740459761	SH2D3A	(Intercept)	16	1620	1.49843315999661e-23	9.89556560845726e-23	GTTACCTAACAGGGGCTACT	NA	NA	NA	NA	nontargeting	Nontargeting
SABETI-NT-109	-0.151958961335402	0.243785618517485	0.62333029429504	SH2D3A	groupGroup2	16	1620	0.933865011854152	0.998230946229099	GTTACCTAACAGGGGCTACT	NA	NA	NA	NA	nontargeting	Nontargeting
SABETI-NT-109	1.89873158878022	0.189154850212368	-10.0379746363811	SH3BP1	(Intercept)	29	2208	2.07566314061518e-23	1.34919018170305e-22	GTTACCTAACAGGGGCTACT	NA	NA	NA	NA	nontargeting	Nontargeting
SABETI-NT-109	0.0453941303872866	0.190326380874658	-0.238506770205343	SH3BP1	groupGroup2	29	2208	0.377023870032236	0.969785210009339	GTTACCTAACAGGGGCTACT	NA	NA	NA	NA	nontargeting	Nontargeting
SABETI-NT-109	3.03013370027135	0.361098510602137	-8.39143228593924	SH3BP2	(Intercept)	8	332	9.6050984307997e-17	3.22724263263059e-16	GTTACCTAACAGGGGCTACT	NA	NA	NA	NA	nontargeting	Nontargeting
SABETI-NT-109	0.856686731097512	0.365463514524995	-2.34411014246107	SH3BP2	groupGroup2	8	332	0.038145076299484	0.813238838850233	GTTACCTAACAGGGGCTACT	NA	NA	NA	NA	nontargeting	Nontargeting
SABETI-NT-109	2.00051428309018	0.218862527636887	-9.14050616471552	SH3D19	(Intercept)	22	2215	1.24321397862619e-19	5.56230243110482e-19	GTTACCTAACAGGGGCTACT	NA	NA	NA	NA	nontargeting	Nontargeting
SABETI-NT-109	-0.186795111506577	0.219998862789148	0.849073077644068	SH3D19	groupGroup2	22	2215	0.791681260100792	0.993738394208105	GTTACCTAACAGGGGCTACT	NA	NA	NA	NA	nontargeting	Nontargeting
SABETI-NT-109	2.93482352046699	0.321218705148841	-9.13652746065052	SH3D21	(Intercept)	9	820	1.28979710613509e-19	5.76303545933135e-19	GTTACCTAACAGGGGCTACT	NA	NA	NA	NA	nontargeting	Nontargeting
SABETI-NT-109	0.0323410608773861	0.323183597811215	-0.100070242105164	SH3D21	groupGroup2	9	820	0.159422879846656	0.924670405229367	GTTACCTAACAGGGGCTACT	NA	NA	NA	NA	nontargeting	Nontargeting
SABETI-NT-109	1.12802617387441	0.130078460157311	-8.67189058442284	SH3GL1	(Intercept)	51	4879	8.50007913218202e-18	3.19701124543451e-17	GTTACCTAACAGGGGCTACT	NA	NA	NA	NA	nontargeting	Nontargeting
SABETI-NT-109	-0.0934049268966899	0.130791153034632	0.714153249126546	SH3GL1	groupGroup2	51	4879	0.950264843944702	0.998640637974584	GTTACCTAACAGGGGCTACT	NA	NA	NA	NA	nontargeting	Nontargeting
SABETI-NT-109	1.66915714713572	0.185805251795396	-8.98336904370044	SH3GL3	(Intercept)	33	2325	5.2519989908751e-19	2.22408098019058e-18	GTTACCTAACAGGGGCTACT	NA	NA	NA	NA	nontargeting	Nontargeting
SABETI-NT-109	0.13471665659534	0.187027859747471	-0.72030261575595	SH3GL3	groupGroup2	33	2325	0.942677389148418	0.998380591111859	GTTACCTAACAGGGGCTACT	NA	NA	NA	NA	nontargeting	Nontargeting
SABETI-NT-109	1.72180088062113	0.179804930680791	-9.57593806856089	SH3PXD2A	(Intercept)	31	2195	2.0187358413689e-21	1.05980825007404e-20	GTTACCTAACAGGGGCTACT	NA	NA	NA	NA	nontargeting	Nontargeting
SABETI-NT-109	0.203185498335675	0.181074567400397	-1.12210953339674	SH3PXD2A	groupGroup2	31	2195	0.523631741842412	0.982352906317516	GTTACCTAACAGGGGCTACT	NA	NA	NA	NA	nontargeting	Nontargeting
SABETI-NT-109	1.17383570990569	0.136834537615937	-8.57850459655424	SHARPIN	(Intercept)	53	4136	1.92228953286816e-17	6.96709703687766e-17	GTTACCTAACAGGGGCTACT	NA	NA	NA	NA	nontargeting	Nontargeting
SABETI-NT-109	0.0355481858912994	0.137672557951535	-0.258208218255183	SHARPIN	groupGroup2	53	4136	0.40750756862655	0.972993284339677	GTTACCTAACAGGGGCTACT	NA	NA	NA	NA	nontargeting	Nontargeting
SABETI-NT-109	1.40089316054106	0.147581729653018	-9.49232106057246	SHC1	(Intercept)	46	3594	4.51892475218282e-21	2.29251232035123e-20	GTTACCTAACAGGGGCTACT	NA	NA	NA	NA	nontargeting	Nontargeting
SABETI-NT-109	0.00641906156501503	0.148464224621341	-0.0432364199616905	SHC1	groupGroup2	46	3594	0.0689738534186479	0.864342446538499	GTTACCTAACAGGGGCTACT	NA	NA	NA	NA	nontargeting	Nontargeting
SABETI-NT-109	3.03013370027134	0.327961566978776	-9.23929510456157	SHLD3	(Intercept)	9	997	4.96252837537712e-20	2.29700031302006e-19	GTTACCTAACAGGGGCTACT	NA	NA	NA	NA	nontargeting	Nontargeting
SABETI-NT-109	-0.249388278772183	0.329512220941064	0.756840757104386	SHLD3	groupGroup2	9	997	0.898290543331434	0.997270891423549	GTTACCTAACAGGGGCTACT	NA	NA	NA	NA	nontargeting	Nontargeting
SABETI-NT-109	-0.340604473906123	0.0667413019476465	5.10335375497023	SHMT2	(Intercept)	142	12370	6.67372798534026e-07	9.25828484578325e-07	GTTACCTAACAGGGGCTACT	NA	NA	NA	NA	nontargeting	Nontargeting
SABETI-NT-109	-0.0325213765771838	0.0671283345768003	0.484465714548254	SHMT2	groupGroup2	142	12370	0.74388921822547	0.992446079123634	GTTACCTAACAGGGGCTACT	NA	NA	NA	NA	nontargeting	Nontargeting
SABETI-NT-109	3.5409593240373	0.462230578455746	-7.66059081566434	SHOC1	(Intercept)	5	312	3.70159318453438e-14	9.23994405632593e-14	GTTACCTAACAGGGGCTACT	NA	NA	NA	NA	nontargeting	Nontargeting
SABETI-NT-109	0.38015018081018	0.465966193552652	-0.815832105569318	SHOC1	groupGroup2	5	312	0.829192336015072	0.994869759897653	GTTACCTAACAGGGGCTACT	NA	NA	NA	NA	nontargeting	Nontargeting
SABETI-NT-109	2.69366146365012	0.279582735089348	-9.63457726668739	SIDT2	(Intercept)	13	855	1.1425329162158e-21	6.1504668428035e-21	GTTACCTAACAGGGGCTACT	NA	NA	NA	NA	nontargeting	Nontargeting
SABETI-NT-109	0.256845319969473	0.281688097215779	-0.911807500949263	SIDT2	groupGroup2	13	855	0.723740122100908	0.99196462717588	GTTACCTAACAGGGGCTACT	NA	NA	NA	NA	nontargeting	Nontargeting
SABETI-NT-109	0.376891735664106	0.100874677926734	-3.73623731356887	SIGIRR	(Intercept)	85	7635	0.000373588781145752	0.000455187311664467	GTTACCTAACAGGGGCTACT	NA	NA	NA	NA	nontargeting	Nontargeting
SABETI-NT-109	-0.0551630735732007	0.101452199749161	0.543734622902122	SIGIRR	groupGroup2	85	7635	0.82675179342933	0.994853800197921	GTTACCTAACAGGGGCTACT	NA	NA	NA	NA	nontargeting	Nontargeting
SABETI-NT-109	1.27227578271895	0.144061286665273	-8.83148979277884	SIGMAR1	(Intercept)	49	3504	2.06581249536e-18	8.27051349487889e-18	GTTACCTAACAGGGGCTACT	NA	NA	NA	NA	nontargeting	Nontargeting
SABETI-NT-109	0.130340492743969	0.14501651177773	-0.898797599984642	SIGMAR1	groupGroup2	49	3504	0.73752095741704	0.992381436035091	GTTACCTAACAGGGGCTACT	NA	NA	NA	NA	nontargeting	Nontargeting
SABETI-NT-109	0.0597192347016227	0.088035082975822	-0.678357226266533	SIK3	(Intercept)	107	9076	0.995090445334342	0.995469333556251	GTTACCTAACAGGGGCTACT	NA	NA	NA	NA	nontargeting	Nontargeting
SABETI-NT-109	0.0132238478852113	0.0885630777919961	-0.149315586301884	SIK3	groupGroup2	107	9076	0.237390765897752	0.949056295612078	GTTACCTAACAGGGGCTACT	NA	NA	NA	NA	nontargeting	Nontargeting
SABETI-NT-109	0.420063907529309	0.103627511052776	-4.05359448723395	SIN3A	(Intercept)	83	6940	0.000100873229577076	0.000125868512916588	GTTACCTAACAGGGGCTACT	NA	NA	NA	NA	nontargeting	Nontargeting
SABETI-NT-109	0.0540155397790661	0.104266953227962	-0.518050428317112	SIN3A	groupGroup2	83	6940	0.791153828987938	0.99373273279367	GTTACCTAACAGGGGCTACT	NA	NA	NA	NA	nontargeting	Nontargeting
SABETI-NT-109	1.72180088062114	0.175760333977825	-9.7962995498084	SIPA1	(Intercept)	29	2109	2.33571714642498e-22	1.35150037390007e-21	GTTACCTAACAGGGGCTACT	NA	NA	NA	NA	nontargeting	Nontargeting
SABETI-NT-109	0.271416980673707	0.177089294154915	-1.53265606466462	SIPA1	groupGroup2	29	2109	0.250721239600504	0.951533495684471	GTTACCTAACAGGGGCTACT	NA	NA	NA	NA	nontargeting	Nontargeting
SABETI-NT-109	1.8362112317989	0.184222717223029	-9.9673441987933	SIPA1L3	(Intercept)	28	2526	4.23633928729734e-23	2.65843800394089e-22	GTTACCTAACAGGGGCTACT	NA	NA	NA	NA	nontargeting	Nontargeting
SABETI-NT-109	-0.0462361924586419	0.185273921406725	0.2495558581995	SIPA1L3	groupGroup2	28	2526	0.394138322721048	0.971359630429576	GTTACCTAACAGGGGCTACT	NA	NA	NA	NA	nontargeting	Nontargeting
SABETI-NT-109	1.595049174982	0.161181160656347	-9.89600253830402	SIRT2	(Intercept)	33	3067	8.66494948341228e-23	5.25203677227942e-22	GTTACCTAACAGGGGCTACT	NA	NA	NA	NA	nontargeting	Nontargeting
SABETI-NT-109	-0.0023511626884615	0.162137380841964	0.0145010526027504	SIRT2	groupGroup2	33	3067	0.0231395210062979	0.761514777048272	GTTACCTAACAGGGGCTACT	NA	NA	NA	NA	nontargeting	Nontargeting
SABETI-NT-109	2.38827981409892	0.235862777969042	-10.1257173118363	SIRT3	(Intercept)	18	2095	8.4970406162641e-24	5.76471377684673e-23	GTTACCTAACAGGGGCTACT	NA	NA	NA	NA	nontargeting	Nontargeting
SABETI-NT-109	-0.379293460729373	0.236847160518053	1.6014270971193	SIRT3	groupGroup2	18	2095	0.218564710134922	0.944090348365078	GTTACCTAACAGGGGCTACT	NA	NA	NA	NA	nontargeting	Nontargeting
SABETI-NT-109	2.03688192726104	0.201951697972008	-10.0859856476342	SIRT6	(Intercept)	22	2010	1.27444810525185e-23	8.47872998279608e-23	GTTACCTAACAGGGGCTACT	NA	NA	NA	NA	nontargeting	Nontargeting
SABETI-NT-109	0.0101917611589074	0.203163505260772	-0.0501653146111341	SIRT6	groupGroup2	22	2010	0.0800186966662579	0.874804737439241	GTTACCTAACAGGGGCTACT	NA	NA	NA	NA	nontargeting	Nontargeting
SABETI-NT-109	1.72180088062114	0.175406643539285	-9.8160528351682	SIRT7	(Intercept)	32	3051	1.92060506439096e-22	1.12134490289228e-21	GTTACCTAACAGGGGCTACT	NA	NA	NA	NA	nontargeting	Nontargeting
SABETI-NT-109	-0.157863750621461	0.176316062985924	0.89534525639938	SIRT7	groupGroup2	32	3051	0.741205109714582	0.992381436035091	GTTACCTAACAGGGGCTACT	NA	NA	NA	NA	nontargeting	Nontargeting
SABETI-NT-109	3.38680864421005	0.390747296398379	-8.6675165136833	SIX5	(Intercept)	6	648	8.83295208831978e-18	3.3165709237669e-17	GTTACCTAACAGGGGCTACT	NA	NA	NA	NA	nontargeting	Nontargeting
SABETI-NT-109	-0.155935109715055	0.392757386132376	0.397026549266467	SIX5	groupGroup2	6	648	0.61730423457154	0.98725597812454	GTTACCTAACAGGGGCTACT	NA	NA	NA	NA	nontargeting	Nontargeting
SABETI-NT-109	0.878371497011862	0.138381970066933	-6.34744176995753	SKA1	(Intercept)	58	5751	4.3784959998277e-10	7.43740422341461e-10	GTTACCTAACAGGGGCTACT	NA	NA	NA	NA	nontargeting	Nontargeting
SABETI-NT-109	-0.305737070315534	0.139073427424611	2.19838596040403	SKA1	groupGroup2	58	5751	0.0558432266551418	0.846917863500614	GTTACCTAACAGGGGCTACT	NA	NA	NA	NA	nontargeting	Nontargeting
SABETI-NT-109	1.69513263353899	0.175230977870477	-9.67370412548832	SKAP2	(Intercept)	34	2726	7.80002020837658e-22	4.27073923867835e-21	GTTACCTAACAGGGGCTACT	NA	NA	NA	NA	nontargeting	Nontargeting
SABETI-NT-109	-0.00989679887042999	0.176264018270276	0.0561475845583792	SKAP2	groupGroup2	34	2726	0.0895515265912441	0.88354321576617	GTTACCTAACAGGGGCTACT	NA	NA	NA	NA	nontargeting	Nontargeting
SABETI-NT-109	1.44089849515474	0.151260307366165	-9.52595244743666	SKI	(Intercept)	40	3379	3.27070675816354e-21	1.68129523969551e-20	GTTACCTAACAGGGGCTACT	NA	NA	NA	NA	nontargeting	Nontargeting
SABETI-NT-109	0.032569621858453	0.152186076146943	-0.214011837896428	SKI	groupGroup2	40	3379	0.338924348524946	0.965465718189303	GTTACCTAACAGGGGCTACT	NA	NA	NA	NA	nontargeting	Nontargeting
SABETI-NT-109	2.93482352046698	0.859152734716602	-3.41595085702084	SLAMF6	(Intercept)	7	85	0.00127119432462981	0.00151545137681427	GTTACCTAACAGGGGCTACT	NA	NA	NA	NA	nontargeting	Nontargeting
SABETI-NT-109	1.97489737783429	0.868144489002546	-2.27484871798627	SLAMF6	groupGroup2	7	85	0.0458300131239472	0.829163345511153	GTTACCTAACAGGGGCTACT	NA	NA	NA	NA	nontargeting	Nontargeting
SABETI-NT-109	-0.235625710495731	0.0830508445109714	2.837126002549	SLBP	(Intercept)	116	10781	0.00910432865573076	0.0104711000663376	GTTACCTAACAGGGGCTACT	NA	NA	NA	NA	nontargeting	Nontargeting
SABETI-NT-109	-0.136468148151919	0.0835098506070805	1.63415629605196	SLBP	groupGroup2	116	10781	0.20445207321408	0.940222713175125	GTTACCTAACAGGGGCTACT	NA	NA	NA	NA	nontargeting	Nontargeting
SABETI-NT-109	1.595049174982	0.163952041890535	-9.72875455889084	SLC10A3	(Intercept)	36	3608	4.5471901342006e-22	2.55047343447395e-21	GTTACCTAACAGGGGCTACT	NA	NA	NA	NA	nontargeting	Nontargeting
SABETI-NT-109	-0.213983959522689	0.164760876708731	1.29875467888518	SLC10A3	groupGroup2	36	3608	0.38805626518181	0.970760640934034	GTTACCTAACAGGGGCTACT	NA	NA	NA	NA	nontargeting	Nontargeting
SABETI-NT-109	2.5601300710256	0.258564058951737	-9.90133772421736	SLC12A4	(Intercept)	15	1089	8.21487344817004e-23	4.99119652299311e-22	GTTACCTAACAGGGGCTACT	NA	NA	NA	NA	nontargeting	Nontargeting
SABETI-NT-109	0.145445807094878	0.260325534332325	-0.558707417879361	SLC12A4	groupGroup2	15	1089	0.84727716800075	0.995261386106674	GTTACCTAACAGGGGCTACT	NA	NA	NA	NA	nontargeting	Nontargeting
SABETI-NT-109	2.07462225524389	0.204688774973303	-10.1354959768286	SLC12A9	(Intercept)	22	2179	7.6883548476013e-24	5.24039080985662e-23	GTTACCTAACAGGGGCTACT	NA	NA	NA	NA	nontargeting	Nontargeting
SABETI-NT-109	-0.113853164280748	0.20578582235733	0.553260486930198	SLC12A9	groupGroup2	22	2179	0.839829892822236	0.995113240499668	GTTACCTAACAGGGGCTACT	NA	NA	NA	NA	nontargeting	Nontargeting
SABETI-NT-109	3.38680864421006	0.387699821894931	-8.73564663418366	SLC12A9-AS1	(Intercept)	7	543	4.84532424104552e-18	1.86856783731964e-17	GTTACCTAACAGGGGCTACT	NA	NA	NA	NA	nontargeting	Nontargeting
SABETI-NT-109	0.0363484398076446	0.390085673975577	-0.0931806580774878	SLC12A9-AS1	groupGroup2	7	543	0.148479919709314	0.920092879608948	GTTACCTAACAGGGGCTACT	NA	NA	NA	NA	nontargeting	Nontargeting
SABETI-NT-109	3.72328088083125	0.46941210797206	-7.93179557492979	SLC16A3	(Intercept)	5	370	4.31999571703594e-15	1.2031713075284e-14	GTTACCTAACAGGGGCTACT	NA	NA	NA	NA	nontargeting	Nontargeting
SABETI-NT-109	0.0672084415991625	0.472378465853799	-0.142276683755444	SLC16A3	groupGroup2	5	370	0.226277074354178	0.945522344377481	GTTACCTAACAGGGGCTACT	NA	NA	NA	NA	nontargeting	Nontargeting
SABETI-NT-109	2.3369865197114	0.238067935543217	-9.8164690443462	SLC16A4	(Intercept)	18	1532	1.91269471596172e-22	1.11690315866388e-21	GTTACCTAACAGGGGCTACT	NA	NA	NA	NA	nontargeting	Nontargeting
SABETI-NT-109	-0.0206529141921912	0.239457880008211	0.0862486304125091	SLC16A4	groupGroup2	18	1532	0.1374624535534	0.915076462717456	GTTACCTAACAGGGGCTACT	NA	NA	NA	NA	nontargeting	Nontargeting
SABETI-NT-109	2.15466496291744	0.223922534659397	-9.62236769155394	SLC17A7	(Intercept)	19	1199	1.28665946062498e-21	6.88941562095325e-21	GTTACCTAACAGGGGCTACT	NA	NA	NA	NA	nontargeting	Nontargeting
SABETI-NT-109	0.419429035188485	0.225827872784681	-1.85729524888363	SLC17A7	groupGroup2	19	1199	0.126538320003477	0.910087786659253	GTTACCTAACAGGGGCTACT	NA	NA	NA	NA	nontargeting	Nontargeting
SABETI-NT-109	0.976009966575773	0.12231546239752	-7.97944877487182	SLC19A1	(Intercept)	59	4623	2.9397646112964e-15	8.34762688537311e-15	GTTACCTAACAGGGGCTACT	NA	NA	NA	NA	nontargeting	Nontargeting
SABETI-NT-109	0.12168092841932	0.12312303786642	-0.988287249306955	SLC19A1	groupGroup2	59	4623	0.646023976504924	0.988707791143698	GTTACCTAACAGGGGCTACT	NA	NA	NA	NA	nontargeting	Nontargeting
SABETI-NT-109	-0.510825623765991	0.0671162039587025	7.6110625100357	SLC1A5	(Intercept)	144	12047	5.43703402680092e-14	1.33194848418648e-13	GTTACCTAACAGGGGCTACT	NA	NA	NA	NA	nontargeting	Nontargeting
SABETI-NT-109	0.0839478859087141	0.0675376475279715	-1.24297912322081	SLC1A5	groupGroup2	144	12047	0.427751053298898	0.97565529779241	GTTACCTAACAGGGGCTACT	NA	NA	NA	NA	nontargeting	Nontargeting
SABETI-NT-109	0.520534437892952	0.0994359620656571	-5.23487103739436	SLC20A1	(Intercept)	92	7606	3.30200195876162e-07	4.65648132913205e-07	GTTACCTAACAGGGGCTACT	NA	NA	NA	NA	nontargeting	Nontargeting
SABETI-NT-109	-0.0831663636889122	0.0999884577316148	0.831759640819185	SLC20A1	groupGroup2	92	7606	0.811089257657228	0.994729374274473	GTTACCTAACAGGGGCTACT	NA	NA	NA	NA	nontargeting	Nontargeting
SABETI-NT-109	3.03013370027135	0.344173592668866	-8.80408539415948	SLC22A18	(Intercept)	10	609	2.638478418409e-18	1.04483935843118e-17	GTTACCTAACAGGGGCTACT	NA	NA	NA	NA	nontargeting	Nontargeting
SABETI-NT-109	0.231830421293686	0.346668893285869	-0.668737304626044	SLC22A18	groupGroup2	10	609	0.992673867233252	0.99978352798909	GTTACCTAACAGGGGCTACT	NA	NA	NA	NA	nontargeting	Nontargeting
SABETI-NT-109	1.48257119155532	0.171021603212159	-8.66891178488212	SLC22A23	(Intercept)	41	2551	8.72539582925736e-18	3.2779597866677e-17	GTTACCTAACAGGGGCTACT	NA	NA	NA	NA	nontargeting	Nontargeting
SABETI-NT-109	0.221169169863482	0.172220836233345	-1.28421841805376	SLC22A23	groupGroup2	41	2551	0.398131085072628	0.971875439463359	GTTACCTAACAGGGGCTACT	NA	NA	NA	NA	nontargeting	Nontargeting
SABETI-NT-109	1.59504917498199	0.163621674890692	-9.74839779660956	SLC25A10	(Intercept)	36	3505	3.7480500576957e-22	2.1209264026056e-21	GTTACCTAACAGGGGCTACT	NA	NA	NA	NA	nontargeting	Nontargeting
SABETI-NT-109	-0.18230921093712	0.164450643251443	1.10859530453992	SLC25A10	groupGroup2	36	3505	0.535209609270492	0.98266721351005	GTTACCTAACAGGGGCTACT	NA	NA	NA	NA	nontargeting	Nontargeting
SABETI-NT-109	1.1280261738744	0.127552377117983	-8.84363113696431	SLC25A19	(Intercept)	55	5392	1.85314283988882e-18	7.45249367886513e-18	GTTACCTAACAGGGGCTACT	NA	NA	NA	NA	nontargeting	Nontargeting
SABETI-NT-109	-0.199154471931136	0.128185404549828	1.55364390064955	SLC25A19	groupGroup2	55	5392	0.24053876286448	0.950220047663783	GTTACCTAACAGGGGCTACT	NA	NA	NA	NA	nontargeting	Nontargeting
SABETI-NT-109	1.59504917498199	0.164384245659404	-9.70317543864181	SLC25A22	(Intercept)	34	3055	5.8451659339678e-22	3.24198596621359e-21	GTTACCTAACAGGGGCTACT	NA	NA	NA	NA	nontargeting	Nontargeting
SABETI-NT-109	-0.019484006987203	0.165344998114331	0.117838502581919	SLC25A22	groupGroup2	34	3055	0.187608757166882	0.934686577707536	GTTACCTAACAGGGGCTACT	NA	NA	NA	NA	nontargeting	Nontargeting
SABETI-NT-109	0.789424010995361	0.112912071514208	-6.99149347283057	SLC25A23	(Intercept)	75	5521	5.43950565569386e-12	1.08227147287725e-11	GTTACCTAACAGGGGCTACT	NA	NA	NA	NA	nontargeting	Nontargeting
SABETI-NT-109	0.0760128270407204	0.113627471757768	-0.668965223504796	SLC25A23	groupGroup2	75	5521	0.99296467562151	0.999793632020799	GTTACCTAACAGGGGCTACT	NA	NA	NA	NA	nontargeting	Nontargeting
SABETI-NT-109	3.13549421592916	0.338586795533815	-9.26053306652359	SLC25A28	(Intercept)	9	1159	4.06828201224712e-20	1.89647826279934e-19	GTTACCTAACAGGGGCTACT	NA	NA	NA	NA	nontargeting	Nontargeting
SABETI-NT-109	-0.48851250207474	0.339847206838332	1.43744745357619	SLC25A28	groupGroup2	9	1159	0.301181786775788	0.959716727941463	GTTACCTAACAGGGGCTACT	NA	NA	NA	NA	nontargeting	Nontargeting
SABETI-NT-109	-0.176669543362606	0.0884438806773392	1.99753269541769	SLC25A37	(Intercept)	122	9475	0.0915346927514734	0.100511466649522	GTTACCTAACAGGGGCTACT	NA	NA	NA	NA	nontargeting	Nontargeting
SABETI-NT-109	0.10933347562361	0.0890010539598274	-1.22845147061921	SLC25A37	groupGroup2	122	9475	0.438555072615388	0.976514614102161	GTTACCTAACAGGGGCTACT	NA	NA	NA	NA	nontargeting	Nontargeting
SABETI-NT-109	2.49950544920914	0.253671357831937	-9.85332152029995	SLC25A41	(Intercept)	14	999	1.32630845797973e-22	7.87711471013851e-22	GTTACCTAACAGGGGCTACT	NA	NA	NA	NA	nontargeting	Nontargeting
SABETI-NT-109	0.294336511209853	0.255649518182663	-1.15132824541272	SLC25A41	groupGroup2	14	999	0.499194442464034	0.980629796626474	GTTACCTAACAGGGGCTACT	NA	NA	NA	NA	nontargeting	Nontargeting
SABETI-NT-109	1.34373474670109	0.144987242739769	-9.26795158876769	SLC25A42	(Intercept)	48	3011	3.79509977148008e-20	1.77392863769257e-19	GTTACCTAACAGGGGCTACT	NA	NA	NA	NA	nontargeting	Nontargeting
SABETI-NT-109	0.26064597433302	0.146074514793312	-1.78433571866949	SLC25A42	groupGroup2	48	3011	0.148738259009831	0.9202944001979	GTTACCTAACAGGGGCTACT	NA	NA	NA	NA	nontargeting	Nontargeting
SABETI-NT-109	3.38680864421002	0.423684318290327	-7.99370781027877	SLC26A1	(Intercept)	7	166	2.61879757858858e-15	7.47925574075874e-15	GTTACCTAACAGGGGCTACT	NA	NA	NA	NA	nontargeting	Nontargeting
SABETI-NT-109	1.21588721879631	0.430920679239145	-2.82160331906825	SLC26A1	groupGroup2	7	166	0.00955684851451744	0.650081098421656	GTTACCTAACAGGGGCTACT	NA	NA	NA	NA	nontargeting	Nontargeting
SABETI-NT-109	3.54095932403729	0.441955642241244	-8.01202425220864	SLC26A10	(Intercept)	5	215	2.256712167597e-15	6.49253692250691e-15	GTTACCTAACAGGGGCTACT	NA	NA	NA	NA	nontargeting	Nontargeting
SABETI-NT-109	0.809145786328536	0.447359869490544	-1.80871339051935	SLC26A10	groupGroup2	5	215	0.140991083173956	0.917130092101366	GTTACCTAACAGGGGCTACT	NA	NA	NA	NA	nontargeting	Nontargeting
SABETI-NT-109	3.94642443214544	0.529957665310699	-7.44667865089142	SLC27A1	(Intercept)	4	276	1.91438778904618e-13	4.41558675986168e-13	GTTACCTAACAGGGGCTACT	NA	NA	NA	NA	nontargeting	Nontargeting
SABETI-NT-109	0.135154121058352	0.533512957002847	-0.253328657316247	SLC27A1	groupGroup2	4	276	0.39997149431476	0.971875439463359	GTTACCTAACAGGGGCTACT	NA	NA	NA	NA	nontargeting	Nontargeting
SABETI-NT-109	0.214724980848613	0.0855484232559033	-2.50998174690258	SLC27A5	(Intercept)	109	8360	0.0241474804729836	0.027265607157824	GTTACCTAACAGGGGCTACT	NA	NA	NA	NA	nontargeting	Nontargeting
SABETI-NT-109	0.089279005946197	0.0860957763183641	-1.03697312184122	SLC27A5	groupGroup2	109	8360	0.59949676745849	0.985855890680882	GTTACCTAACAGGGGCTACT	NA	NA	NA	NA	nontargeting	Nontargeting
SABETI-NT-109	2.934823520467	0.308792060508062	-9.50420653833611	SLC29A3	(Intercept)	11	1417	4.03157718818628e-21	2.05406661603314e-20	GTTACCTAACAGGGGCTACT	NA	NA	NA	NA	nontargeting	Nontargeting
SABETI-NT-109	-0.511960492085002	0.309927897829675	1.65186966281544	SLC29A3	groupGroup2	11	1417	0.197122247348031	0.937886829142263	GTTACCTAACAGGGGCTACT	NA	NA	NA	NA	nontargeting	Nontargeting
SABETI-NT-109	3.38680864421001	0.396002184593697	-8.55249990018342	SLC2A11	(Intercept)	7	399	2.40901652434436e-17	8.64045194046558e-17	GTTACCTAACAGGGGCTACT	NA	NA	NA	NA	nontargeting	Nontargeting
SABETI-NT-109	0.339461085486093	0.399219950655529	-0.850310924914173	SLC2A11	groupGroup2	7	399	0.79030448847066	0.99373273279367	GTTACCTAACAGGGGCTACT	NA	NA	NA	NA	nontargeting	Nontargeting
SABETI-NT-109	2.62466859216314	0.263398083228861	-9.96464575591702	SLC30A1	(Intercept)	13	1597	4.35296732983022e-23	2.72759366003823e-22	GTTACCTAACAGGGGCTACT	NA	NA	NA	NA	nontargeting	Nontargeting
SABETI-NT-109	-0.313578226153814	0.26455991714967	1.18528244766728	SLC30A1	groupGroup2	13	1597	0.47181158195861	0.978474451105379	GTTACCTAACAGGGGCTACT	NA	NA	NA	NA	nontargeting	Nontargeting
SABETI-NT-109	2.19722457733626	0.216323295821333	-10.1571334191904	SLC35A2	(Intercept)	23	2558	6.15998002260146e-24	4.24005360196104e-23	GTTACCTAACAGGGGCTACT	NA	NA	NA	NA	nontargeting	Nontargeting
SABETI-NT-109	-0.417548290196576	0.217202355059369	1.92239301494887	SLC35A2	groupGroup2	23	2558	0.109112647685871	0.899663610514022	GTTACCTAACAGGGGCTACT	NA	NA	NA	NA	nontargeting	Nontargeting
SABETI-NT-109	0.821859286748527	0.111396907850399	-7.37775673138293	SLC35A4	(Intercept)	73	6220	3.21957509306916e-13	7.24787613858239e-13	GTTACCTAACAGGGGCTACT	NA	NA	NA	NA	nontargeting	Nontargeting
SABETI-NT-109	-0.0827927381191698	0.112012726728329	0.739136886828688	SLC35A4	groupGroup2	73	6220	0.919647760248672	0.997974493826727	GTTACCTAACAGGGGCTACT	NA	NA	NA	NA	nontargeting	Nontargeting
SABETI-NT-109	0.64137091103623	0.103943771791754	-6.17036403413551	SLC35B1	(Intercept)	80	6676	1.36265885597523e-09	2.22366478304448e-09	GTTACCTAACAGGGGCTACT	NA	NA	NA	NA	nontargeting	Nontargeting
SABETI-NT-109	-0.0129710792633931	0.104555009860959	0.124059854048529	SLC35B1	groupGroup2	80	6676	0.197464231273348	0.938097758809931	GTTACCTAACAGGGGCTACT	NA	NA	NA	NA	nontargeting	Nontargeting
SABETI-NT-109	2.62466859216317	0.27515500485992	-9.53887280189355	SLC35D2	(Intercept)	15	1113	2.88786318170914e-21	1.49251918477209e-20	GTTACCTAACAGGGGCTACT	NA	NA	NA	NA	nontargeting	Nontargeting
SABETI-NT-109	0.0247551253467976	0.276826889834653	-0.0894245691290458	SLC35D2	groupGroup2	15	1113	0.142511003305044	0.917937275223231	GTTACCTAACAGGGGCTACT	NA	NA	NA	NA	nontargeting	Nontargeting
SABETI-NT-109	2.19722457733622	0.231482909782527	-9.49195160627825	SLC35E2A	(Intercept)	21	950	4.5349728280514e-21	2.30028000092512e-20	GTTACCTAACAGGGGCTACT	NA	NA	NA	NA	nontargeting	Nontargeting
SABETI-NT-109	0.618512593785433	0.233810450456173	-2.64535906149059	SLC35E2A	groupGroup2	21	950	0.016320854740856	0.718862283013738	GTTACCTAACAGGGGCTACT	NA	NA	NA	NA	nontargeting	Nontargeting
SABETI-NT-109	2.49950544920917	0.252165151093021	-9.91217635892568	SLC35E2B	(Intercept)	16	1722	7.37059030168634e-23	4.50106540132821e-22	GTTACCTAACAGGGGCTACT	NA	NA	NA	NA	nontargeting	Nontargeting
SABETI-NT-109	-0.29261280802895	0.25331331595825	1.15514183264324	SLC35E2B	groupGroup2	16	1722	0.49606469982652	0.98033064065982	GTTACCTAACAGGGGCTACT	NA	NA	NA	NA	nontargeting	Nontargeting
SABETI-NT-109	1.595049174982	0.162330257005821	-9.82595114677111	SLC35F5	(Intercept)	35	3563	1.74096743438586e-22	1.02100125738713e-21	GTTACCTAACAGGGGCTACT	NA	NA	NA	NA	nontargeting	Nontargeting
SABETI-NT-109	-0.187266143074387	0.163146816427806	1.14783816916988	SLC35F5	groupGroup2	35	3563	0.502070754118716	0.980808351308639	GTTACCTAACAGGGGCTACT	NA	NA	NA	NA	nontargeting	Nontargeting
SABETI-NT-109	1.93152141160323	0.191004901103143	-10.1124180607293	SLC35F6	(Intercept)	28	2684	9.73359923244238e-24	6.56068411535195e-23	GTTACCTAACAGGGGCTACT	NA	NA	NA	NA	nontargeting	Nontargeting
SABETI-NT-109	-0.20277974797901	0.191950524008554	1.0564167460672	SLC35F6	groupGroup2	28	2684	0.58155571709085	0.985095168710687	GTTACCTAACAGGGGCTACT	NA	NA	NA	NA	nontargeting	Nontargeting
SABETI-NT-109	1.59504917498201	0.160920475270832	-9.91203370669586	SLC37A4	(Intercept)	38	2999	7.38112373568278e-23	4.50722671958656e-22	GTTACCTAACAGGGGCTACT	NA	NA	NA	NA	nontargeting	Nontargeting
SABETI-NT-109	0.0231845814414001	0.161897772551984	-0.143205067469076	SLC37A4	groupGroup2	38	2999	0.227743544375376	0.945868685829173	GTTACCTAACAGGGGCTACT	NA	NA	NA	NA	nontargeting	Nontargeting
SABETI-NT-109	1.40089316054104	0.148966385244213	-9.40408910536721	SLC38A10	(Intercept)	39	3102	1.04965628087109e-20	5.152753670147e-20	GTTACCTAACAGGGGCTACT	NA	NA	NA	NA	nontargeting	Nontargeting
SABETI-NT-109	0.17133589093175	0.149997790054052	-1.14225610170662	SLC38A10	groupGroup2	39	3102	0.506695164980304	0.980981127607235	GTTACCTAACAGGGGCTACT	NA	NA	NA	NA	nontargeting	Nontargeting
SABETI-NT-109	-0.180709952899608	0.0710041221797922	2.54506284074642	SLC38A5	(Intercept)	136	10853	0.0218516147886442	0.0247199345842892	GTTACCTAACAGGGGCTACT	NA	NA	NA	NA	nontargeting	Nontargeting
SABETI-NT-109	0.0580544503971537	0.071446384322792	-0.812559669008104	SLC38A5	groupGroup2	136	10853	0.832941125707728	0.994879247879164	GTTACCTAACAGGGGCTACT	NA	NA	NA	NA	nontargeting	Nontargeting
SABETI-NT-109	2.69366146365011	0.27570921757772	-9.76993619334031	SLC38A7	(Intercept)	12	1408	3.03094969723684e-22	1.73224650354593e-21	GTTACCTAACAGGGGCTACT	NA	NA	NA	NA	nontargeting	Nontargeting
SABETI-NT-109	-0.262970606647861	0.276993061631249	0.949376150793062	SLC38A7	groupGroup2	12	1408	0.684858671259198	0.990468758914654	GTTACCTAACAGGGGCTACT	NA	NA	NA	NA	nontargeting	Nontargeting
SABETI-NT-109	3.38680864421006	0.396553270177445	-8.54061458803395	SLC39A13	(Intercept)	6	407	2.67019641596938e-17	9.53229451801248e-17	GTTACCTAACAGGGGCTACT	NA	NA	NA	NA	nontargeting	Nontargeting
SABETI-NT-109	0.320503171741455	0.399716921220636	-0.801825378727321	SLC39A13	groupGroup2	6	407	0.845307951970944	0.995184308464694	GTTACCTAACAGGGGCTACT	NA	NA	NA	NA	nontargeting	Nontargeting
SABETI-NT-109	1.15833152336974	0.132705637823601	-8.72857809484666	SLC39A14	(Intercept)	49	4126	5.15788686318934e-18	1.98318010295832e-17	GTTACCTAACAGGGGCTACT	NA	NA	NA	NA	nontargeting	Nontargeting
SABETI-NT-109	0.0834303601329022	0.13355439806259	-0.624691970786335	SLC39A14	groupGroup2	49	4126	0.935653512227994	0.998259803293397	GTTACCTAACAGGGGCTACT	NA	NA	NA	NA	nontargeting	Nontargeting
SABETI-NT-109	-0.122602322092331	0.0839900953301738	1.45972357348052	SLC39A3	(Intercept)	122	9794	0.2887321208291	0.306484738401232	GTTACCTAACAGGGGCTACT	NA	NA	NA	NA	nontargeting	Nontargeting
SABETI-NT-109	-0.00549142918175614	0.0844877931258131	0.0649967170237089	SLC39A3	groupGroup2	122	9794	0.103646771670182	0.89550014486353	GTTACCTAACAGGGGCTACT	NA	NA	NA	NA	nontargeting	Nontargeting
SABETI-NT-109	-0.220240791656247	0.0834288608079173	2.63986334613054	SLC39A4	(Intercept)	120	10569	0.0165878925919207	0.0188669938634483	GTTACCTAACAGGGGCTACT	NA	NA	NA	NA	nontargeting	Nontargeting
SABETI-NT-109	-0.119485431089669	0.0838938521201779	1.42424537758149	SLC39A4	groupGroup2	120	10569	0.308750906612842	0.960690150145082	GTTACCTAACAGGGGCTACT	NA	NA	NA	NA	nontargeting	Nontargeting
SABETI-NT-109	-0.0379192348622959	0.0779714082249745	0.486322303592181	SLC39A7	(Intercept)	117	9634	0.746522663562444	0.760440755706479	GTTACCTAACAGGGGCTACT	NA	NA	NA	NA	nontargeting	Nontargeting
SABETI-NT-109	0.111544255419204	0.0784766899877013	-1.42136799394426	SLC39A7	groupGroup2	117	9634	0.310419612103806	0.961137726097966	GTTACCTAACAGGGGCTACT	NA	NA	NA	NA	nontargeting	Nontargeting
SABETI-NT-109	1.86698289046564	0.186204024718748	-10.026544234399	SLC48A1	(Intercept)	28	2388	2.33047292603094e-23	1.50593151208674e-22	GTTACCTAACAGGGGCTACT	NA	NA	NA	NA	nontargeting	Nontargeting
SABETI-NT-109	-0.00993564211850359	0.18730123501005	0.0530463246436707	SLC48A1	groupGroup2	28	2388	0.0846100041625619	0.879699235864258	GTTACCTAACAGGGGCTACT	NA	NA	NA	NA	nontargeting	Nontargeting
SABETI-NT-109	0.789424010995377	0.112158186476014	-7.03848765568445	SLC50A1	(Intercept)	66	6442	3.88675030653308e-12	7.83512199082411e-12	GTTACCTAACAGGGGCTACT	NA	NA	NA	NA	nontargeting	Nontargeting
SABETI-NT-109	-0.121816426348163	0.11276050201556	1.08031113883613	SLC50A1	groupGroup2	66	6442	0.560007302310206	0.983801814132836	GTTACCTAACAGGGGCTACT	NA	NA	NA	NA	nontargeting	Nontargeting
SABETI-NT-109	0.449916870679002	0.104787394823641	-4.29361634036441	SLC52A2	(Intercept)	80	6980	3.51572268319584e-05	4.47403260511675e-05	GTTACCTAACAGGGGCTACT	NA	NA	NA	NA	nontargeting	Nontargeting
SABETI-NT-109	-0.00277600161009832	0.105409203326947	0.0263354766233078	SLC52A2	groupGroup2	80	6980	0.0420204830731079	0.821217286332323	GTTACCTAACAGGGGCTACT	NA	NA	NA	NA	nontargeting	Nontargeting
SABETI-NT-109	1.08422355121601	0.133609853592684	-8.11484723665151	SLC5A3	(Intercept)	47	4722	9.7279259032433e-16	2.9174973278791e-15	GTTACCTAACAGGGGCTACT	NA	NA	NA	NA	nontargeting	Nontargeting
SABETI-NT-109	-0.0559053554087784	0.134369744206712	0.416056127358362	SLC5A3	groupGroup2	47	4722	0.645262134752208	0.988692262122436	GTTACCTAACAGGGGCTACT	NA	NA	NA	NA	nontargeting	Nontargeting
SABETI-NT-109	0.669279699153302	0.104582775703717	-6.39952128493295	SLC5A6	(Intercept)	76	6929	3.11729705053544e-10	5.36253749063463e-10	GTTACCTAACAGGGGCTACT	NA	NA	NA	NA	nontargeting	Nontargeting
SABETI-NT-109	-0.0844155326493858	0.105161260951246	0.802724614423571	SLC5A6	groupGroup2	76	6929	0.844267845454048	0.995183505966124	GTTACCTAACAGGGGCTACT	NA	NA	NA	NA	nontargeting	Nontargeting
SABETI-NT-109	1.57151867757182	0.164019615246725	-9.58128498965122	SLC66A1	(Intercept)	39	2645	1.91689895625542e-21	1.00843857980249e-20	GTTACCTAACAGGGGCTACT	NA	NA	NA	NA	nontargeting	Nontargeting
SABETI-NT-109	0.163408908431441	0.165143900276285	-0.989494060380426	SLC66A1	groupGroup2	39	2645	0.644842948951994	0.988657997374276	GTTACCTAACAGGGGCTACT	NA	NA	NA	NA	nontargeting	Nontargeting
SABETI-NT-109	2.69366146365015	0.275484262115817	-9.77791414639031	SLC66A2	(Intercept)	12	1471	2.80134622039442e-22	1.60729211762863e-21	GTTACCTAACAGGGGCTACT	NA	NA	NA	NA	nontargeting	Nontargeting
SABETI-NT-109	-0.310294014425963	0.276711789095382	1.12136174407447	SLC66A2	groupGroup2	12	1471	0.524267826520362	0.982382457285545	GTTACCTAACAGGGGCTACT	NA	NA	NA	NA	nontargeting	Nontargeting
SABETI-NT-109	3.72328088083131	0.478907089385766	-7.77453698922414	SLC6A16	(Intercept)	4	244	1.51447724507998e-14	3.95192493255337e-14	GTTACCTAACAGGGGCTACT	NA	NA	NA	NA	nontargeting	Nontargeting
SABETI-NT-109	0.493292836910022	0.483330428290971	-1.02061200378854	SLC6A16	groupGroup2	4	244	0.614876600064982	0.987072493926595	GTTACCTAACAGGGGCTACT	NA	NA	NA	NA	nontargeting	Nontargeting
SABETI-NT-109	0.191055236762708	0.0988056578322957	-1.93364672584832	SLC6A6	(Intercept)	97	7622	0.10631315620087	0.116286585579101	GTTACCTAACAGGGGCTACT	NA	NA	NA	NA	nontargeting	Nontargeting
SABETI-NT-109	0.111856194905472	0.0994346052787608	-1.12492219979038	SLC6A6	groupGroup2	97	7622	0.52124400762261	0.982183375144951	GTTACCTAACAGGGGCTACT	NA	NA	NA	NA	nontargeting	Nontargeting
SABETI-NT-109	1.72180088062116	0.174334931035611	-9.87639637330885	SLC6A8	(Intercept)	32	2703	1.05387726269545e-22	6.32649754761596e-22	GTTACCTAACAGGGGCTACT	NA	NA	NA	NA	nontargeting	Nontargeting
SABETI-NT-109	-0.00691922935985101	0.175365074428759	0.0394561424638857	SLC6A8	groupGroup2	32	2703	0.0629465609781099	0.857359509219267	GTTACCTAACAGGGGCTACT	NA	NA	NA	NA	nontargeting	Nontargeting
SABETI-NT-109	3.03013370027131	0.351990232973827	-8.60857323986209	SLC6A9	(Intercept)	10	581	1.47950979612812e-17	5.42541724133689e-17	GTTACCTAACAGGGGCTACT	NA	NA	NA	NA	nontargeting	Nontargeting
SABETI-NT-109	0.262367145153791	0.35458780207939	-0.739921519057357	SLC6A9	groupGroup2	10	581	0.918695232532632	0.99794000004849	GTTACCTAACAGGGGCTACT	NA	NA	NA	NA	nontargeting	Nontargeting
SABETI-NT-109	0.963270940798351	0.12567914592443	-7.66452487970884	SLC7A5	(Intercept)	57	5878	3.58988824092424e-14	8.9747371843422e-14	GTTACCTAACAGGGGCTACT	NA	NA	NA	NA	nontargeting	Nontargeting
SABETI-NT-109	-0.223238791611169	0.126306841688619	1.76743229920604	SLC7A5	groupGroup2	57	5878	0.154311715400282	0.922824904733192	GTTACCTAACAGGGGCTACT	NA	NA	NA	NA	nontargeting	Nontargeting
SABETI-NT-109	0.504405055963074	0.106826224162322	-4.721734386087	SLC7A6	(Intercept)	74	7166	4.67683884630064e-06	6.20773552416679e-06	GTTACCTAACAGGGGCTACT	NA	NA	NA	NA	nontargeting	Nontargeting
SABETI-NT-109	-0.0814754273669139	0.107426602355174	0.758428783752646	SLC7A6	groupGroup2	74	7166	0.896388663648044	0.997227579858157	GTTACCTAACAGGGGCTACT	NA	NA	NA	NA	nontargeting	Nontargeting
SABETI-NT-109	3.72328088083126	0.472366413801037	-7.88218800500817	SLC7A7	(Intercept)	5	481	6.43395002080636e-15	1.75536799794387e-14	GTTACCTAACAGGGGCTACT	NA	NA	NA	NA	nontargeting	Nontargeting
SABETI-NT-109	-0.219197306493018	0.474680510428965	0.461778610406675	SLC7A7	groupGroup2	5	481	0.711519817457356	0.991406383434715	GTTACCTAACAGGGGCTACT	NA	NA	NA	NA	nontargeting	Nontargeting
SABETI-NT-109	2.69366146365013	0.327433914873112	-8.22658051379308	SLC7A8	(Intercept)	14	1372	3.85267230441016e-16	1.20964383386501e-15	GTTACCTAACAGGGGCTACT	NA	NA	NA	NA	nontargeting	Nontargeting
SABETI-NT-109	-0.513120127625584	0.32886118362898	1.56029398776501	SLC7A8	groupGroup2	14	1372	0.237380847041968	0.949056295612078	GTTACCTAACAGGGGCTACT	NA	NA	NA	NA	nontargeting	Nontargeting
SABETI-NT-109	2.07462225524387	0.210226804506881	-9.86849540956591	SLC8B1	(Intercept)	25	1877	1.14026705951128e-22	6.82049018984557e-22	GTTACCTAACAGGGGCTACT	NA	NA	NA	NA	nontargeting	Nontargeting
SABETI-NT-109	0.0246610917767689	0.211503749772562	-0.116598839516027	SLC8B1	groupGroup2	25	1877	0.185644085230318	0.934091064009757	GTTACCTAACAGGGGCTACT	NA	NA	NA	NA	nontargeting	Nontargeting
SABETI-NT-109	2.0746222552439	0.206159019576032	-10.0632136275695	SLC9A1	(Intercept)	25	1750	1.6066480626639e-23	1.05710851293521e-22	GTTACCTAACAGGGGCTACT	NA	NA	NA	NA	nontargeting	Nontargeting
SABETI-NT-109	0.122890431806502	0.207529262330623	-0.592159536570417	SLC9A1	groupGroup2	25	1750	0.892512475479932	0.997127244271856	GTTACCTAACAGGGGCTACT	NA	NA	NA	NA	nontargeting	Nontargeting
SABETI-NT-109	2.69366146365012	0.282788622110446	-9.52535304832061	SLC9A2	(Intercept)	14	1431	3.28963748553476e-21	1.69057692862409e-20	GTTACCTAACAGGGGCTACT	NA	NA	NA	NA	nontargeting	Nontargeting
SABETI-NT-109	-0.320238161006347	0.284059311006338	1.12736371806239	SLC9A2	groupGroup2	14	1431	0.519177464957192	0.981890707758872	GTTACCTAACAGGGGCTACT	NA	NA	NA	NA	nontargeting	Nontargeting
SABETI-NT-109	3.94642443214547	0.508138859834527	-7.76642910843428	SLC9A3	(Intercept)	4	351	1.61459458435488e-14	4.19993142855195e-14	GTTACCTAACAGGGGCTACT	NA	NA	NA	NA	nontargeting	Nontargeting
SABETI-NT-109	-0.0735512282574798	0.51095306849786	0.143949088071261	SLC9A3	groupGroup2	4	351	0.228918654731476	0.946237023432761	GTTACCTAACAGGGGCTACT	NA	NA	NA	NA	nontargeting	Nontargeting
SABETI-NT-109	0.913878185468776	0.121452257222495	-7.52458790283817	SLC9A3R1	(Intercept)	66	5475	1.05773725706421e-13	2.50908099557137e-13	GTTACCTAACAGGGGCTACT	NA	NA	NA	NA	nontargeting	Nontargeting
SABETI-NT-109	-0.0627127415380276	0.122138581661652	0.513455622988601	SLC9A3R1	groupGroup2	66	5475	0.784734709355018	0.993613869167239	GTTACCTAACAGGGGCTACT	NA	NA	NA	NA	nontargeting	Nontargeting
SABETI-NT-109	1.96542296327891	0.196547760013405	-9.99972201741124	SLC9A3R2	(Intercept)	23	1820	3.05650897026092e-23	1.94855297022887e-22	GTTACCTAACAGGGGCTACT	NA	NA	NA	NA	nontargeting	Nontargeting
SABETI-NT-109	0.187953724561193	0.197931230912355	-0.949591045813381	SLC9A3R2	groupGroup2	23	1820	0.684640180022454	0.990468758914654	GTTACCTAACAGGGGCTACT	NA	NA	NA	NA	nontargeting	Nontargeting
SABETI-NT-109	3.25327725158553	0.366710058105985	-8.87152446373663	SLC9A5	(Intercept)	8	557	1.44302588094539e-18	5.8648973893479e-18	GTTACCTAACAGGGGCTACT	NA	NA	NA	NA	nontargeting	Nontargeting
SABETI-NT-109	0.136862063403488	0.369186514665099	-0.370712520547074	SLC9A5	groupGroup2	8	557	0.578296672492244	0.984908348425675	GTTACCTAACAGGGGCTACT	NA	NA	NA	NA	nontargeting	Nontargeting
SABETI-NT-109	1.86698289046562	0.18600093746875	-10.0374918313478	SLCO4A1	(Intercept)	31	2047	2.08584520046958e-23	1.35538534325508e-22	GTTACCTAACAGGGGCTACT	NA	NA	NA	NA	nontargeting	Nontargeting
SABETI-NT-109	0.162399049470861	0.187282304512699	-0.867135044570368	SLCO4A1	groupGroup2	31	2047	0.771736042271472	0.993136130688276	GTTACCTAACAGGGGCTACT	NA	NA	NA	NA	nontargeting	Nontargeting
SABETI-NT-109	1.18958406687384	0.135847353716399	-8.75677025963475	SLF2	(Intercept)	58	3615	4.01849209671006e-18	1.56217201382026e-17	GTTACCTAACAGGGGCTACT	NA	NA	NA	NA	nontargeting	Nontargeting
SABETI-NT-109	0.197920913250737	0.13680652078307	-1.44672134133559	SLF2	groupGroup2	58	3615	0.295949969573252	0.959125396998888	GTTACCTAACAGGGGCTACT	NA	NA	NA	NA	nontargeting	Nontargeting
SABETI-NT-109	0.520534437892954	0.0994066529581197	-5.23641448940301	SLK	(Intercept)	83	7509	3.27452087239708e-07	4.61848964604892e-07	GTTACCTAACAGGGGCTACT	NA	NA	NA	NA	nontargeting	Nontargeting
SABETI-NT-109	-0.0715899791927438	0.0999641593089393	0.716156467354414	SLK	groupGroup2	83	7509	0.947789479806234	0.998495915109317	GTTACCTAACAGGGGCTACT	NA	NA	NA	NA	nontargeting	Nontargeting
SABETI-NT-109	1.86698289046565	0.190785601670763	-9.78576409391463	SLX4	(Intercept)	27	2310	2.59225104548302e-22	1.49251191023321e-21	GTTACCTAACAGGGGCTACT	NA	NA	NA	NA	nontargeting	Nontargeting
SABETI-NT-109	7.74213296122796e-05	0.191919961831653	-0.000403404257031853	SLX4	groupGroup2	27	2310	0.000643740039435903	0.288643193440959	GTTACCTAACAGGGGCTACT	NA	NA	NA	NA	nontargeting	Nontargeting
SABETI-NT-109	1.50407739677625	0.153414884458195	-9.80398611313431	SMAD4	(Intercept)	45	3220	2.1645679171022e-22	1.25667906128672e-21	GTTACCTAACAGGGGCTACT	NA	NA	NA	NA	nontargeting	Nontargeting
SABETI-NT-109	0.0388866098431455	0.154360291441506	-0.251921070373732	SMAD4	groupGroup2	45	3220	0.397795854172066	0.971875439463359	GTTACCTAACAGGGGCTACT	NA	NA	NA	NA	nontargeting	Nontargeting
SABETI-NT-109	0.832909122935107	0.111973861222064	-7.43842459164018	SMAP1	(Intercept)	61	6325	2.03786223590888e-13	4.68673561308197e-13	GTTACCTAACAGGGGCTACT	NA	NA	NA	NA	nontargeting	Nontargeting
SABETI-NT-109	-0.114025978746659	0.112576177342138	1.01287840321772	SMAP1	groupGroup2	61	6325	0.622236490555504	0.987619765756599	GTTACCTAACAGGGGCTACT	NA	NA	NA	NA	nontargeting	Nontargeting
SABETI-NT-109	-0.0471785602750914	0.0759746968177108	0.620977276003994	SMAP2	(Intercept)	125	10690	0.930770850493536	0.935445491168923	GTTACCTAACAGGGGCTACT	NA	NA	NA	NA	nontargeting	Nontargeting
SABETI-NT-109	-0.0630671629487846	0.076404413234273	0.825438744688826	SMAP2	groupGroup2	125	10690	0.818245091784998	0.994745136496563	GTTACCTAACAGGGGCTACT	NA	NA	NA	NA	nontargeting	Nontargeting
SABETI-NT-109	1.5715186775718	0.163427998118665	-9.61596969713058	SMARCAL1	(Intercept)	39	3372	1.36922399901112e-21	7.31313040291299e-21	GTTACCTAACAGGGGCTACT	NA	NA	NA	NA	nontargeting	Nontargeting
SABETI-NT-109	-0.121165793787561	0.164303347935964	0.737451764128286	SMARCAL1	groupGroup2	39	3372	0.921695332654078	0.998009618252567	GTTACCTAACAGGGGCTACT	NA	NA	NA	NA	nontargeting	Nontargeting
SABETI-NT-109	0.449916870679002	0.0965389940379837	-4.66046777431697	SMARCB1	(Intercept)	84	7495	6.30983111122202e-06	8.3214289879133e-06	GTTACCTAACAGGGGCTACT	NA	NA	NA	NA	nontargeting	Nontargeting
SABETI-NT-109	-0.00484611620562878	0.0971107021865371	0.0499030085924002	SMARCB1	groupGroup2	84	7495	0.0796006404345919	0.874527314015217	GTTACCTAACAGGGGCTACT	NA	NA	NA	NA	nontargeting	Nontargeting
SABETI-NT-109	0.123232640423948	0.0913465799237455	-1.34906682359449	SMARCC2	(Intercept)	106	8659	0.354631006663436	0.37367850508104	GTTACCTAACAGGGGCTACT	NA	NA	NA	NA	nontargeting	Nontargeting
SABETI-NT-109	0.0140837150145319	0.0918946956507321	-0.153259281341552	SMARCC2	groupGroup2	106	8659	0.2436123799191	0.950600981203105	GTTACCTAACAGGGGCTACT	NA	NA	NA	NA	nontargeting	Nontargeting
SABETI-NT-109	0.901901994422058	0.119037427502951	-7.57662538027963	SMARCD2	(Intercept)	63	5201	7.09317899031612e-14	1.71524447326993e-13	GTTACCTAACAGGGGCTACT	NA	NA	NA	NA	nontargeting	Nontargeting
SABETI-NT-109	0.0392974245458005	0.119768903354051	-0.328110414684459	SMARCD2	groupGroup2	63	5201	0.51434364052856	0.981594242157742	GTTACCTAACAGGGGCTACT	NA	NA	NA	NA	nontargeting	Nontargeting
SABETI-NT-109	-1.26032574087707	0.0731195222467379	17.2365149846599	SMC1A	(Intercept)	167	14421	2.82604843863606e-66	6.0956045560675e-65	GTTACCTAACAGGGGCTACT	NA	NA	NA	NA	nontargeting	Nontargeting
SABETI-NT-109	0.00888876490829256	0.0735552340871231	-0.120844764055324	SMC1A	groupGroup2	167	14421	0.192372013392468	0.935984507651352	GTTACCTAACAGGGGCTACT	NA	NA	NA	NA	nontargeting	Nontargeting
SABETI-NT-109	-0.152078140225284	0.081872033047298	1.85751024574445	SMG1	(Intercept)	118	10555	0.126477189756944	0.137687401980536	GTTACCTAACAGGGGCTACT	NA	NA	NA	NA	nontargeting	Nontargeting
SABETI-NT-109	-0.0831030547998259	0.0823348293697009	1.00933050370063	SMG1	groupGroup2	118	10555	0.625632311272898	0.987763863032569	GTTACCTAACAGGGGCTACT	NA	NA	NA	NA	nontargeting	Nontargeting
SABETI-NT-109	-0.122602322092333	0.0786236913080026	1.55935596577433	SMG7	(Intercept)	117	9420	0.237824304686452	0.254062613736764	GTTACCTAACAGGGGCTACT	NA	NA	NA	NA	nontargeting	Nontargeting
SABETI-NT-109	0.186476586548994	0.0791571575198071	-2.35577669021696	SMG7	groupGroup2	117	9420	0.0369680513513656	0.810114539429593	GTTACCTAACAGGGGCTACT	NA	NA	NA	NA	nontargeting	Nontargeting
SABETI-NT-109	0.434878993314464	0.109362567208417	-3.97648852267425	SMIM1	(Intercept)	77	6426	0.000139880745712595	0.000173496462351768	GTTACCTAACAGGGGCTACT	NA	NA	NA	NA	nontargeting	Nontargeting
SABETI-NT-109	0.101938794627337	0.110056165257976	-0.926243381171673	SMIM1	groupGroup2	77	6426	0.708639025140932	0.991289827521763	GTTACCTAACAGGGGCTACT	NA	NA	NA	NA	nontargeting	Nontargeting
SABETI-NT-109	1.44089849515474	0.150157969424348	-9.59588425894829	SMIM13	(Intercept)	44	3381	1.664011589536e-21	8.81000485817931e-21	GTTACCTAACAGGGGCTACT	NA	NA	NA	NA	nontargeting	Nontargeting
SABETI-NT-109	0.038369663335577	0.151082219356925	-0.253965446754064	SMIM13	groupGroup2	44	3381	0.400955494855568	0.972098479676713	GTTACCTAACAGGGGCTACT	NA	NA	NA	NA	nontargeting	Nontargeting
SABETI-NT-109	1.14306405123894	0.130737337655738	-8.74321040748821	SMIM20	(Intercept)	57	4868	4.53156312390334e-18	1.75245437337878e-17	GTTACCTAACAGGGGCTACT	NA	NA	NA	NA	nontargeting	Nontargeting
SABETI-NT-109	-0.107956304616509	0.131444295147614	0.821308406692525	SMIM20	groupGroup2	57	4868	0.822941240823446	0.994813391843405	GTTACCTAACAGGGGCTACT	NA	NA	NA	NA	nontargeting	Nontargeting
SABETI-NT-109	1.77737073177595	0.181730159173862	-9.78027389540519	SMIM29	(Intercept)	30	2568	2.73679460395688e-22	1.57189931476543e-21	GTTACCTAACAGGGGCTACT	NA	NA	NA	NA	nontargeting	Nontargeting
SABETI-NT-109	-0.0206529141921802	0.182791555250056	0.112986150612523	SMIM29	groupGroup2	30	2568	0.17991692977971	0.931898462138556	GTTACCTAACAGGGGCTACT	NA	NA	NA	NA	nontargeting	Nontargeting
SABETI-NT-109	0.614219921970277	0.102474776274841	-5.99386448351855	SMIM4	(Intercept)	88	7430	4.09824301567296e-09	6.45341420389491e-09	GTTACCTAACAGGGGCTACT	NA	NA	NA	NA	nontargeting	Nontargeting
SABETI-NT-109	-0.142359410483587	0.103015468271727	1.38192266532325	SMIM4	groupGroup2	88	7430	0.333990895562762	0.964600882700484	GTTACCTAACAGGGGCTACT	NA	NA	NA	NA	nontargeting	Nontargeting
SABETI-NT-109	0.737598943130787	0.11215385391527	-6.57667050557202	SMPD4	(Intercept)	69	6277	9.62198504514188e-11	1.72730887666386e-10	GTTACCTAACAGGGGCTACT	NA	NA	NA	NA	nontargeting	Nontargeting
SABETI-NT-109	-0.0505974985797355	0.112794302593487	0.448582041967933	SMPD4	groupGroup2	69	6277	0.692533618596724	0.99062194158693	GTTACCTAACAGGGGCTACT	NA	NA	NA	NA	nontargeting	Nontargeting
SABETI-NT-109	2.44234703536919	0.242203044421562	-10.083882476383	SMTN	(Intercept)	17	1627	1.30203471042521e-23	8.65460035061977e-23	GTTACCTAACAGGGGCTACT	NA	NA	NA	NA	nontargeting	Nontargeting
SABETI-NT-109	-0.155368055546187	0.243447285846949	0.638199990629037	SMTN	groupGroup2	17	1627	0.953312993377432	0.99872403949165	GTTACCTAACAGGGGCTACT	NA	NA	NA	NA	nontargeting	Nontargeting
SABETI-NT-109	0.641370911036228	0.109679924418957	-5.84766003837047	SMURF1	(Intercept)	73	5807	9.9707223064313e-09	1.52987487171929e-08	GTTACCTAACAGGGGCTACT	NA	NA	NA	NA	nontargeting	Nontargeting
SABETI-NT-109	0.126952880772047	0.110399106340841	-1.14994482274248	SMURF1	groupGroup2	73	5807	0.500333195984786	0.980631284104131	GTTACCTAACAGGGGCTACT	NA	NA	NA	NA	nontargeting	Nontargeting
SABETI-NT-109	1.28966752543082	0.141905403962424	-9.08821996498681	SMURF2	(Intercept)	45	3778	2.01347398481244e-19	8.8462033568707e-19	GTTACCTAACAGGGGCTACT	NA	NA	NA	NA	nontargeting	Nontargeting
SABETI-NT-109	0.0503006301784844	0.142786880502619	-0.352277674261268	SMURF2	groupGroup2	45	3778	0.550739940559878	0.983374632418454	GTTACCTAACAGGGGCTACT	NA	NA	NA	NA	nontargeting	Nontargeting
SABETI-NT-109	3.03013370027129	0.331805692357347	-9.13225351483093	SNAI3-AS1	(Intercept)	10	966	1.34175990345421e-19	5.98615403476047e-19	GTTACCTAACAGGGGCTACT	NA	NA	NA	NA	nontargeting	Nontargeting
SABETI-NT-109	-0.231572523920667	0.333408885148678	0.69456014592233	SNAI3-AS1	groupGroup2	10	966	0.974661991363922	0.999179568084301	GTTACCTAACAGGGGCTACT	NA	NA	NA	NA	nontargeting	Nontargeting
SABETI-NT-109	-0.32676342249425	0.0715328373892636	4.56801986919779	SNAP29	(Intercept)	138	11900	9.84706739756624e-06	1.28636672314282e-05	GTTACCTAACAGGGGCTACT	NA	NA	NA	NA	nontargeting	Nontargeting
SABETI-NT-109	-0.0774910666092272	0.0719365914354748	1.07721348847526	SNAP29	groupGroup2	138	11900	0.562769801309758	0.983801814132836	GTTACCTAACAGGGGCTACT	NA	NA	NA	NA	nontargeting	Nontargeting
SABETI-NT-109	1.32538560803291	0.145087818644025	-9.13505779065273	SNAPC2	(Intercept)	45	3609	1.3074370249992e-19	5.8388650650401e-19	GTTACCTAACAGGGGCTACT	NA	NA	NA	NA	nontargeting	Nontargeting
SABETI-NT-109	0.0565970386834099	0.145993663722249	-0.387667774343172	SNAPC2	groupGroup2	45	3609	0.603476186613618	0.986128940540352	GTTACCTAACAGGGGCTACT	NA	NA	NA	NA	nontargeting	Nontargeting
SABETI-NT-109	1.52605630349506	0.154961258510956	-9.84798599442947	SNAPC3	(Intercept)	38	2828	1.39862403172036e-22	8.28611736974408e-22	GTTACCTAACAGGGGCTACT	NA	NA	NA	NA	nontargeting	Nontargeting
SABETI-NT-109	0.166665529950868	0.156036647736006	-1.06811785801015	SNAPC3	groupGroup2	38	2828	0.570934702733622	0.984324077587996	GTTACCTAACAGGGGCTACT	NA	NA	NA	NA	nontargeting	Nontargeting
SABETI-NT-109	1.36242687971325	0.146415544356642	-9.30520653185991	SNAPC4	(Intercept)	42	3660	2.67464345370436e-20	1.26724946497562e-19	GTTACCTAACAGGGGCTACT	NA	NA	NA	NA	nontargeting	Nontargeting
SABETI-NT-109	0.0152054453167344	0.147297737842169	-0.103229320011874	SNAPC4	groupGroup2	42	3660	0.164438059584076	0.925821798503918	GTTACCTAACAGGGGCTACT	NA	NA	NA	NA	nontargeting	Nontargeting
SABETI-NT-109	0.457521470064216	0.110559572736481	-4.13823478817813	SNCG	(Intercept)	83	7273	6.99976247090684e-05	8.79327417598037e-05	GTTACCTAACAGGGGCTACT	NA	NA	NA	NA	nontargeting	Nontargeting
SABETI-NT-109	-0.127652949766754	0.11116782703582	1.14829041072847	SNCG	groupGroup2	83	7273	0.50169739285646	0.98079458534791	GTTACCTAACAGGGGCTACT	NA	NA	NA	NA	nontargeting	Nontargeting
SABETI-NT-109	2.07462225524388	0.207095033904877	-10.0177305854509	SNHG11	(Intercept)	23	1955	2.54788993638502e-23	1.63883581533835e-22	GTTACCTAACAGGGGCTACT	NA	NA	NA	NA	nontargeting	Nontargeting
SABETI-NT-109	-0.00589684144089529	0.208319811150303	0.0283066762029691	SNHG11	groupGroup2	23	1955	0.0451648882101381	0.827389007962647	GTTACCTAACAGGGGCTACT	NA	NA	NA	NA	nontargeting	Nontargeting
SABETI-NT-109	0.465184342809789	0.103474909990718	-4.49562452242305	SNHG12	(Intercept)	84	6582	1.38732098113339e-05	1.79889754754755e-05	GTTACCTAACAGGGGCTACT	NA	NA	NA	NA	nontargeting	Nontargeting
SABETI-NT-109	0.112262461985753	0.104142444572995	-1.07797029775949	SNHG12	groupGroup2	84	6582	0.56209402307095	0.983801814132836	GTTACCTAACAGGGGCTACT	NA	NA	NA	NA	nontargeting	Nontargeting
SABETI-NT-109	-0.731066415422246	0.0540066567920724	13.5365982426366	SNHG16	(Intercept)	175	14251	1.90183049077038e-41	2.94656332462107e-40	GTTACCTAACAGGGGCTACT	NA	NA	NA	NA	nontargeting	Nontargeting
SABETI-NT-109	0.0761172528485095	0.0543479288460583	-1.40055480428911	SNHG16	groupGroup2	175	14251	0.322694488202578	0.963000225076691	GTTACCTAACAGGGGCTACT	NA	NA	NA	NA	nontargeting	Nontargeting
SABETI-NT-109	0.496436886313886	0.0961931515976437	-5.16083398941309	SNHG17	(Intercept)	92	7582	4.91704248686728e-07	6.86868802563215e-07	GTTACCTAACAGGGGCTACT	NA	NA	NA	NA	nontargeting	Nontargeting
SABETI-NT-109	-0.0327622103732759	0.096749287576814	0.338629990916102	SNHG17	groupGroup2	92	7582	0.53022302680891	0.982613719737604	GTTACCTAACAGGGGCTACT	NA	NA	NA	NA	nontargeting	Nontargeting
SABETI-NT-109	2.00051428309018	0.199651480912704	-10.0200322779718	SNHG19	(Intercept)	25	2156	2.48924583111626e-23	1.60311894236546e-22	GTTACCTAACAGGGGCTACT	NA	NA	NA	NA	nontargeting	Nontargeting
SABETI-NT-109	-0.0389261912622515	0.200797989036223	0.193857475610621	SNHG19	groupGroup2	25	2156	0.307425036962034	0.960685310594183	GTTACCTAACAGGGGCTACT	NA	NA	NA	NA	nontargeting	Nontargeting
SABETI-NT-109	2.84781214347738	0.295649708070579	-9.63238611687562	SNHG20	(Intercept)	12	1019	1.16716630590749e-21	6.27703782060248e-21	GTTACCTAACAGGGGCTACT	NA	NA	NA	NA	nontargeting	Nontargeting
SABETI-NT-109	-0.0698509465146316	0.297294697997526	0.234955237967994	SNHG20	groupGroup2	12	1019	0.371513048699906	0.969488857740932	GTTACCTAACAGGGGCTACT	NA	NA	NA	NA	nontargeting	Nontargeting
SABETI-NT-109	1.14306405123895	0.136715196328738	-8.36091438211739	SNHG25	(Intercept)	52	4100	1.24468001098193e-16	4.12892402899326e-16	GTTACCTAACAGGGGCTACT	NA	NA	NA	NA	nontargeting	Nontargeting
SABETI-NT-109	0.0618886649733395	0.137569950136503	-0.449870519775071	SNHG25	groupGroup2	52	4100	0.694392388960114	0.990796318981318	GTTACCTAACAGGGGCTACT	NA	NA	NA	NA	nontargeting	Nontargeting
SABETI-NT-109	-0.558925418560403	0.0711035072868034	7.86072923668758	SNHG3	(Intercept)	147	11657	7.63807023558018e-15	2.06557703030646e-14	GTTACCTAACAGGGGCTACT	NA	NA	NA	NA	nontargeting	Nontargeting
SABETI-NT-109	0.150832742508128	0.071563725029545	-2.10767036575942	SNHG3	groupGroup2	147	11657	0.0701190246928884	0.865520115986347	GTTACCTAACAGGGGCTACT	NA	NA	NA	NA	nontargeting	Nontargeting
SABETI-NT-109	-0.109698917256421	0.0962491765493292	1.13973876129941	SNHG7	(Intercept)	108	8387	0.508790306890226	0.528250051613193	GTTACCTAACAGGGGCTACT	NA	NA	NA	NA	nontargeting	Nontargeting
SABETI-NT-109	0.0942629830573489	0.0968477613026966	-0.973310913844781	SNHG7	groupGroup2	108	8387	0.660797599677922	0.989408475436465	GTTACCTAACAGGGGCTACT	NA	NA	NA	NA	nontargeting	Nontargeting
SABETI-NT-109	1.27227578271896	0.146556472595194	-8.6811299439031	SNHG9	(Intercept)	42	3097	7.83712282844572e-18	2.95886247344645e-17	GTTACCTAACAGGGGCTACT	NA	NA	NA	NA	nontargeting	Nontargeting
SABETI-NT-109	0.266653248688268	0.14764075186925	-1.80609516893016	SNHG9	groupGroup2	42	3097	0.141806950657122	0.917696614727812	GTTACCTAACAGGGGCTACT	NA	NA	NA	NA	nontargeting	Nontargeting
SABETI-NT-109	1.93152141160323	0.190050944912164	-10.1631771023076	SNIP1	(Intercept)	28	2586	5.7897258246615e-24	3.99576918325111e-23	GTTACCTAACAGGGGCTACT	NA	NA	NA	NA	nontargeting	Nontargeting
SABETI-NT-109	-0.153551318359789	0.191032813249268	0.803795514226285	SNIP1	groupGroup2	28	2586	0.843030161718398	0.995163477380587	GTTACCTAACAGGGGCTACT	NA	NA	NA	NA	nontargeting	Nontargeting
SABETI-NT-109	-0.463338957500003	0.0695996415097483	6.65720321900087	SNRNP25	(Intercept)	141	11725	5.5817437147089e-11	1.02098347445987e-10	GTTACCTAACAGGGGCTACT	NA	NA	NA	NA	nontargeting	Nontargeting
SABETI-NT-109	0.0482983626789305	0.0700262438190457	-0.68971802634078	SNRNP25	groupGroup2	141	11725	0.980743054974666	0.999237644562586	GTTACCTAACAGGGGCTACT	NA	NA	NA	NA	nontargeting	Nontargeting
SABETI-NT-109	0.821859286748527	0.110154506890119	-7.46096832486703	SNRNP27	(Intercept)	69	6090	1.71777798588079e-13	3.98179620731998e-13	GTTACCTAACAGGGGCTACT	NA	NA	NA	NA	nontargeting	Nontargeting
SABETI-NT-109	-0.0417897645015103	0.110785206776024	0.377214302501571	SNRNP27	groupGroup2	69	6090	0.58797129559585	0.985440495164722	GTTACCTAACAGGGGCTACT	NA	NA	NA	NA	nontargeting	Nontargeting
SABETI-NT-109	-0.291298712921969	0.0731457260419167	3.9824433864398	SNRNP70	(Intercept)	131	11395	0.000136420752211038	0.000169272113683197	GTTACCTAACAGGGGCTACT	NA	NA	NA	NA	nontargeting	Nontargeting
SABETI-NT-109	-0.0399003423385982	0.0735691576254673	0.542351491119779	SNRNP70	groupGroup2	131	11395	0.82484721968692	0.994853800197921	GTTACCTAACAGGGGCTACT	NA	NA	NA	NA	nontargeting	Nontargeting
SABETI-NT-109	-1.54044504094714	0.0404500080955032	38.0826880753677	SNRPC	(Intercept)	200	16869	0	0	GTTACCTAACAGGGGCTACT	NA	NA	NA	NA	nontargeting	Nontargeting
SABETI-NT-109	-0.0306092797630863	0.0406859236431382	0.752330954350808	SNRPC	groupGroup2	200	16869	0.903704114463234	0.997477891267021	GTTACCTAACAGGGGCTACT	NA	NA	NA	NA	nontargeting	Nontargeting
SABETI-NT-109	-2.10507632840656	0.0395390013741663	53.2405031802843	SNRPD2	(Intercept)	199	17072	0	0	GTTACCTAACAGGGGCTACT	NA	NA	NA	NA	nontargeting	Nontargeting
SABETI-NT-109	0.0534863704807946	0.039778922037801	-1.34459074657598	SNRPD2	groupGroup2	199	17072	0.3575148664961	0.968288408240878	GTTACCTAACAGGGGCTACT	NA	NA	NA	NA	nontargeting	Nontargeting
SABETI-NT-109	1.36242687971325	0.142551997194729	-9.55740295838964	SNRPD3	(Intercept)	41	3037	2.41497288248052e-21	1.25779037162163e-20	GTTACCTAACAGGGGCTACT	NA	NA	NA	NA	nontargeting	Nontargeting
SABETI-NT-109	0.25784324105021	0.143630107449495	-1.79518936265417	SNRPD3	groupGroup2	41	3037	0.145247069398459	0.918882402265956	GTTACCTAACAGGGGCTACT	NA	NA	NA	NA	nontargeting	Nontargeting
SABETI-NT-109	-1.63613158507658	0.0419409015227622	39.0104057298008	SNRPE	(Intercept)	199	16714	0	0	GTTACCTAACAGGGGCTACT	NA	NA	NA	NA	nontargeting	Nontargeting
SABETI-NT-109	0.0284235773525124	0.042194087619949	-0.673638866386436	SNRPE	groupGroup2	199	16714	0.998918125946624	0.999913694226192	GTTACCTAACAGGGGCTACT	NA	NA	NA	NA	nontargeting	Nontargeting
SABETI-NT-109	-1.46633706879343	0.0406671760503998	36.0570172607058	SNRPF	(Intercept)	199	16869	2.1412851311107e-284	1.06311166365404e-282	GTTACCTAACAGGGGCTACT	NA	NA	NA	NA	nontargeting	Nontargeting
SABETI-NT-109	-0.0417332929016918	0.0409023135187907	1.02031619513452	SNRPF	groupGroup2	199	16869	0.6151570499778	0.987072493926595	GTTACCTAACAGGGGCTACT	NA	NA	NA	NA	nontargeting	Nontargeting
SABETI-NT-109	0.901901994422051	0.12523693409473	-7.20156558399813	SNTA1	(Intercept)	58	4927	1.19050166240877e-12	2.52480397101631e-12	GTTACCTAACAGGGGCTACT	NA	NA	NA	NA	nontargeting	Nontargeting
SABETI-NT-109	0.0547739239281474	0.12601323107711	-0.434668038109664	SNTA1	groupGroup2	58	4927	0.672393197383262	0.989941371299312	GTTACCTAACAGGGGCTACT	NA	NA	NA	NA	nontargeting	Nontargeting
SABETI-NT-109	0.810930216216329	0.110869134892642	-7.31430092786035	SNUPN	(Intercept)	65	5551	5.17449503003212e-13	1.13964977337718e-12	GTTACCTAACAGGGGCTACT	NA	NA	NA	NA	nontargeting	Nontargeting
SABETI-NT-109	0.0810009934961495	0.111577311945821	-0.725962940705018	SNUPN	groupGroup2	65	5551	0.935722979183912	0.998268445240544	GTTACCTAACAGGGGCTACT	NA	NA	NA	NA	nontargeting	Nontargeting
SABETI-NT-109	0.383958902887202	0.0910368199190316	-4.21762209212378	SNX1	(Intercept)	96	7670	4.9378428912083e-05	6.24277084626063e-05	GTTACCTAACAGGGGCTACT	NA	NA	NA	NA	nontargeting	Nontargeting
SABETI-NT-109	0.0725054100485454	0.0916127848670587	-0.791433315271002	SNX1	groupGroup2	96	7670	0.857382350790948	0.995712431745102	GTTACCTAACAGGGGCTACT	NA	NA	NA	NA	nontargeting	Nontargeting
SABETI-NT-109	1.72180088062114	0.170481961609458	-10.0996073975584	SNX15	(Intercept)	35	2966	1.10927573335529e-23	7.43028568292486e-23	GTTACCTAACAGGGGCTACT	NA	NA	NA	NA	nontargeting	Nontargeting
SABETI-NT-109	-0.0895194831844952	0.171415045544622	0.522238190352968	SNX15	groupGroup2	35	2966	0.796991002631472	0.99396997135534	GTTACCTAACAGGGGCTACT	NA	NA	NA	NA	nontargeting	Nontargeting
SABETI-NT-109	0.727548607277275	0.108443657217987	-6.7090010235896	SNX17	(Intercept)	73	5615	3.91922588711704e-11	7.25903982006754e-11	GTTACCTAACAGGGGCTACT	NA	NA	NA	NA	nontargeting	Nontargeting
SABETI-NT-109	0.132563622643279	0.109165848551859	-1.21433236128151	SNX17	groupGroup2	73	5615	0.449241665545744	0.97706050503715	GTTACCTAACAGGGGCTACT	NA	NA	NA	NA	nontargeting	Nontargeting
SABETI-NT-109	1.34373474670109	0.148295819295523	-9.06117753746857	SNX19	(Intercept)	49	3213	2.58099533405776e-19	1.1232201815908e-18	GTTACCTAACAGGGGCTACT	NA	NA	NA	NA	nontargeting	Nontargeting
SABETI-NT-109	0.161149566545478	0.149306869735717	-1.07931782931839	SNX19	groupGroup2	49	3213	0.560892134923716	0.983801814132836	GTTACCTAACAGGGGCTACT	NA	NA	NA	NA	nontargeting	Nontargeting
SABETI-NT-109	1.44089849515475	0.175947751840755	-8.18935439686021	SNX22	(Intercept)	35	2785	5.25262277485372e-16	1.62429877545088e-15	GTTACCTAACAGGGGCTACT	NA	NA	NA	NA	nontargeting	Nontargeting
SABETI-NT-109	0.100718709914271	0.17706666358776	-0.568818025219929	SNX22	groupGroup2	35	2785	0.861040718417352	0.995777890429754	GTTACCTAACAGGGGCTACT	NA	NA	NA	NA	nontargeting	Nontargeting
SABETI-NT-109	1.54852915934712	0.156451754980261	-9.89780625690323	SNX27	(Intercept)	39	3140	8.5101209600479e-23	5.16181400501612e-22	GTTACCTAACAGGGGCTACT	NA	NA	NA	NA	nontargeting	Nontargeting
SABETI-NT-109	0.0248106947947367	0.157403544096461	-0.157624753223676	SNX27	groupGroup2	39	3140	0.250495005690786	0.951533495684471	GTTACCTAACAGGGGCTACT	NA	NA	NA	NA	nontargeting	Nontargeting
SABETI-NT-109	1.36242687971325	0.149375230794807	-9.12083531161057	SNX29	(Intercept)	48	3553	1.49095010159974e-19	6.62666346782899e-19	GTTACCTAACAGGGGCTACT	NA	NA	NA	NA	nontargeting	Nontargeting
SABETI-NT-109	0.0285451095469305	0.15028499666799	-0.189939848819322	SNX29	groupGroup2	48	3553	0.301287468033488	0.959716727941463	GTTACCTAACAGGGGCTACT	NA	NA	NA	NA	nontargeting	Nontargeting
SABETI-NT-109	-0.519483686509105	0.0710623097265286	7.31025614715101	SNX3	(Intercept)	143	12281	5.33267231092544e-13	1.17296945277791e-12	GTTACCTAACAGGGGCTACT	NA	NA	NA	NA	nontargeting	Nontargeting
SABETI-NT-109	-0.0866468794435939	0.0714649013325064	1.21243964278982	SNX3	groupGroup2	143	12281	0.450688267395996	0.977246385505654	GTTACCTAACAGGGGCTACT	NA	NA	NA	NA	nontargeting	Nontargeting
SABETI-NT-109	3.03013370027133	0.332224253984052	-9.12074800058632	SNX33	(Intercept)	10	601	1.49215184562963e-19	6.63174506680967e-19	GTTACCTAACAGGGGCTACT	NA	NA	NA	NA	nontargeting	Nontargeting
SABETI-NT-109	0.276418898609435	0.334767068406748	-0.825705168447398	SNX33	groupGroup2	10	601	0.817942719370646	0.994745136496563	GTTACCTAACAGGGGCTACT	NA	NA	NA	NA	nontargeting	Nontargeting
SABETI-NT-109	-0.037919234862293	0.0750558677343384	0.505213463076715	SNX6	(Intercept)	124	10558	0.77318216933306	0.786063616941908	GTTACCTAACAGGGGCTACT	NA	NA	NA	NA	nontargeting	Nontargeting
SABETI-NT-109	-0.0323748579985876	0.07549039723857	0.428860612513064	SNX6	groupGroup2	124	10558	0.66395066894028	0.989586338604989	GTTACCTAACAGGGGCTACT	NA	NA	NA	NA	nontargeting	Nontargeting
SABETI-NT-109	1.25518134935966	0.138332778913642	-9.07363648165589	SNX8	(Intercept)	51	3661	2.30219338630254e-19	1.00622534871429e-18	GTTACCTAACAGGGGCTACT	NA	NA	NA	NA	nontargeting	Nontargeting
SABETI-NT-109	0.127489923574623	0.139253936168244	-0.915521148505215	SNX8	groupGroup2	51	3661	0.719836210417638	0.991675004234798	GTTACCTAACAGGGGCTACT	NA	NA	NA	NA	nontargeting	Nontargeting
SABETI-NT-109	2.76776943580383	0.319024301393062	-8.67573229913206	SOCS1	(Intercept)	11	1170	8.21795434124112e-18	3.09573299831206e-17	GTTACCTAACAGGGGCTACT	NA	NA	NA	NA	nontargeting	Nontargeting
SABETI-NT-109	-0.288091931676405	0.320563044296883	0.898706001212024	SOCS1	groupGroup2	11	1170	0.73761855925263	0.992381436035091	GTTACCTAACAGGGGCTACT	NA	NA	NA	NA	nontargeting	Nontargeting
SABETI-NT-109	2.49950544920915	0.262078016969581	-9.53725718055651	SOCS3	(Intercept)	16	1272	2.9331959571018e-21	1.51505131449076e-20	GTTACCTAACAGGGGCTACT	NA	NA	NA	NA	nontargeting	Nontargeting
SABETI-NT-109	-0.00388306654471971	0.263631003082158	0.0147291725909398	SOCS3	groupGroup2	16	1272	0.023503508962416	0.763621837959095	GTTACCTAACAGGGGCTACT	NA	NA	NA	NA	nontargeting	Nontargeting
SABETI-NT-109	3.25327725158556	0.360347356707866	-9.02817015589488	SOCS5	(Intercept)	8	662	3.49132485897292e-19	1.50177678194847e-18	GTTACCTAACAGGGGCTACT	NA	NA	NA	NA	nontargeting	Nontargeting
SABETI-NT-109	-0.0267673603783296	0.362435428879081	0.0738541495822143	SOCS5	groupGroup2	8	662	0.117747121011152	0.905012018191736	GTTACCTAACAGGGGCTACT	NA	NA	NA	NA	nontargeting	Nontargeting
SABETI-NT-109	0.855381978787174	0.122204133673934	-6.99961575006545	SOGA1	(Intercept)	67	4319	5.13330913714058e-12	1.023594255965e-11	GTTACCTAACAGGGGCTACT	NA	NA	NA	NA	nontargeting	Nontargeting
SABETI-NT-109	0.282656148639803	0.123110601436894	-2.29595295076753	SOGA1	groupGroup2	67	4319	0.0433571433330672	0.823566718350863	GTTACCTAACAGGGGCTACT	NA	NA	NA	NA	nontargeting	Nontargeting
SABETI-NT-109	-1.59287640384509	0.0381810209763711	41.7190625895224	SON	(Intercept)	205	17100	0	0	GTTACCTAACAGGGGCTACT	NA	NA	NA	NA	nontargeting	Nontargeting
SABETI-NT-109	0.0224449047764892	0.0384114816731085	-0.584328013365926	SON	groupGroup2	205	17100	0.882000703051324	0.996694983059969	GTTACCTAACAGGGGCTACT	NA	NA	NA	NA	nontargeting	Nontargeting
SABETI-NT-109	3.72328088083127	0.46043650772646	-8.08641543047067	SORBS3	(Intercept)	5	758	1.22892695745153e-15	3.64384551589658e-15	GTTACCTAACAGGGGCTACT	NA	NA	NA	NA	nontargeting	Nontargeting
SABETI-NT-109	-0.670834058868692	0.461913870036154	1.45229252114942	SORBS3	groupGroup2	5	758	0.292840572229432	0.958451033918103	GTTACCTAACAGGGGCTACT	NA	NA	NA	NA	nontargeting	Nontargeting
SABETI-NT-109	0.349112171557031	0.0964615772557528	-3.61918373604254	SORT1	(Intercept)	90	7593	0.000591067510565206	0.000714287409455584	GTTACCTAACAGGGGCTACT	NA	NA	NA	NA	nontargeting	Nontargeting
SABETI-NT-109	0.0451239443156691	0.0970544999730964	-0.464934076505236	SORT1	groupGroup2	90	7593	0.716042666751202	0.991566927252698	GTTACCTAACAGGGGCTACT	NA	NA	NA	NA	nontargeting	Nontargeting
SABETI-NT-109	1.9654229632789	0.196309585974521	-10.0118542531794	SPACA6	(Intercept)	25	2072	2.70388978439008e-23	1.73425469091084e-22	GTTACCTAACAGGGGCTACT	NA	NA	NA	NA	nontargeting	Nontargeting
SABETI-NT-109	0.0422755599062345	0.197521670618209	-0.214029983514817	SPACA6	groupGroup2	25	2072	0.338952649109874	0.965465718189303	GTTACCTAACAGGGGCTACT	NA	NA	NA	NA	nontargeting	Nontargeting
SABETI-NT-109	3.54095932403728	0.444173673756388	-7.9720153022382	SPACA9	(Intercept)	5	332	3.12214940898424e-15	8.83862330498766e-15	GTTACCTAACAGGGGCTACT	NA	NA	NA	NA	nontargeting	Nontargeting
SABETI-NT-109	0.345861107331556	0.447732575142237	-0.772472512686132	SPACA9	groupGroup2	5	332	0.879669241701092	0.996653747881814	GTTACCTAACAGGGGCTACT	NA	NA	NA	NA	nontargeting	Nontargeting
SABETI-NT-109	3.94642443214548	0.520327295649927	-7.58450395575751	SPAG4	(Intercept)	4	285	6.67522977536592e-14	1.61894193674563e-13	GTTACCTAACAGGGGCTACT	NA	NA	NA	NA	nontargeting	Nontargeting
SABETI-NT-109	0.118233243570008	0.523778150491518	-0.225731530532644	SPAG4	groupGroup2	4	285	0.357179533740894	0.968288408240878	GTTACCTAACAGGGGCTACT	NA	NA	NA	NA	nontargeting	Nontargeting
SABETI-NT-109	-0.0048192864359454	0.0774397031618222	0.0622327596720607	SPAG9	(Intercept)	119	9997	0.0992450508090199	0.108755564867372	GTTACCTAACAGGGGCTACT	NA	NA	NA	NA	nontargeting	Nontargeting
SABETI-NT-109	0.0237799568179911	0.0779089641475406	-0.30522748028016	SPAG9	groupGroup2	119	9997	0.479614191675354	0.978952244777365	GTTACCTAACAGGGGCTACT	NA	NA	NA	NA	nontargeting	Nontargeting
SABETI-NT-109	3.13549421592917	0.351572527432655	-8.91848472582882	SPATA1	(Intercept)	8	988	9.45422637031448e-19	3.90985855183076e-18	GTTACCTAACAGGGGCTACT	NA	NA	NA	NA	nontargeting	Nontargeting
SABETI-NT-109	-0.374077513983508	0.353077612612309	1.05947672868814	SPATA1	groupGroup2	8	988	0.57876544403257	0.984908348425675	GTTACCTAACAGGGGCTACT	NA	NA	NA	NA	nontargeting	Nontargeting
SABETI-NT-109	2.56013007102561	0.268378398293488	-9.53925534731733	SPATA21	(Intercept)	14	1196	2.87723123039712e-21	1.4872799666151e-20	GTTACCTAACAGGGGCTACT	NA	NA	NA	NA	nontargeting	Nontargeting
SABETI-NT-109	0.00793527280016828	0.269984996400862	-0.0293915325145932	SPATA21	groupGroup2	14	1196	0.0468953480733061	0.831047193852271	GTTACCTAACAGGGGCTACT	NA	NA	NA	NA	nontargeting	Nontargeting
SABETI-NT-109	3.54095932403732	0.42348306574951	-8.36151338842862	SPATA24	(Intercept)	6	536	1.23837536774435e-16	4.10906766580518e-16	GTTACCTAACAGGGGCTACT	NA	NA	NA	NA	nontargeting	Nontargeting
SABETI-NT-109	-0.121329580537575	0.425734175130424	0.284989055671665	SPATA24	groupGroup2	6	536	0.448694946574716	0.97706050503715	GTTACCTAACAGGGGCTACT	NA	NA	NA	NA	nontargeting	Nontargeting
SABETI-NT-109	3.25327725158556	0.364695881655462	-8.92052094698183	SPATA2L	(Intercept)	8	909	9.28199883952974e-19	3.84143096962439e-18	GTTACCTAACAGGGGCTACT	NA	NA	NA	NA	nontargeting	Nontargeting
SABETI-NT-109	-0.374988675777759	0.366228236565545	1.02392070937612	SPATA2L	groupGroup2	8	909	0.611745455390776	0.986835660077258	GTTACCTAACAGGGGCTACT	NA	NA	NA	NA	nontargeting	Nontargeting
SABETI-NT-109	1.0286537000612	0.122197355841758	-8.41797020054408	SPATA33	(Intercept)	65	4698	7.66126371388664e-17	2.60215010348506e-16	GTTACCTAACAGGGGCTACT	NA	NA	NA	NA	nontargeting	Nontargeting
SABETI-NT-109	0.0711115258419013	0.122972164769398	-0.578273351333223	SPATA33	groupGroup2	65	4698	0.87384083389432	0.996388583587126	GTTACCTAACAGGGGCTACT	NA	NA	NA	NA	nontargeting	Nontargeting
SABETI-NT-109	2.15466496291742	0.230594825213202	-9.34394326032804	SPATA9	(Intercept)	20	1645	1.85623227516474e-20	8.91530243420056e-20	GTTACCTAACAGGGGCTACT	NA	NA	NA	NA	nontargeting	Nontargeting
SABETI-NT-109	0.0294523667007336	0.231997802918967	-0.126951058717659	SPATA9	groupGroup2	20	1645	0.20204173096917	0.939544011803103	GTTACCTAACAGGGGCTACT	NA	NA	NA	NA	nontargeting	Nontargeting
SABETI-NT-109	3.54095932403732	0.443355694123308	-7.9867234614844	SPATC1	(Intercept)	5	438	2.77144926351758e-15	7.89323536290487e-15	GTTACCTAACAGGGGCTACT	NA	NA	NA	NA	nontargeting	Nontargeting
SABETI-NT-109	0.0470057342816215	0.446098828064235	-0.10537067421942	SPATC1	groupGroup2	5	438	0.167836629840606	0.927845831704421	GTTACCTAACAGGGGCTACT	NA	NA	NA	NA	nontargeting	Nontargeting
SABETI-NT-109	0.0344014267173372	0.0888170458580633	-0.387329103157894	SPATC1L	(Intercept)	105	9110	0.602974834846054	0.621123112863563	GTTACCTAACAGGGGCTACT	NA	NA	NA	NA	nontargeting	Nontargeting
SABETI-NT-109	-0.0249078677163028	0.0893368836233463	0.278808334319305	SPATC1L	groupGroup2	105	9110	0.439216163750968	0.976514614102161	GTTACCTAACAGGGGCTACT	NA	NA	NA	NA	nontargeting	Nontargeting
SABETI-NT-109	0.938269638592924	0.126580062062803	-7.4124599348624	SPATS2L	(Intercept)	63	4555	2.47955834094294e-13	5.65031650200463e-13	GTTACCTAACAGGGGCTACT	NA	NA	NA	NA	nontargeting	Nontargeting
SABETI-NT-109	0.129146835459307	0.127412300669413	-1.01361355835175	SPATS2L	groupGroup2	63	4555	0.62153437102326	0.987546279036322	GTTACCTAACAGGGGCTACT	NA	NA	NA	NA	nontargeting	Nontargeting
SABETI-NT-109	-0.719370375659051	0.0607587821996835	11.8397760721214	SPCS1	(Intercept)	160	13423	4.8620232531936e-32	5.72942305002173e-31	GTTACCTAACAGGGGCTACT	NA	NA	NA	NA	nontargeting	Nontargeting
SABETI-NT-109	0.0248126561257962	0.061125780664896	-0.405927840199281	SPCS1	groupGroup2	160	13423	0.630408757136284	0.988076110587287	GTTACCTAACAGGGGCTACT	NA	NA	NA	NA	nontargeting	Nontargeting
SABETI-NT-109	2.69366146365011	0.280642487023074	-9.598195527068	SPDYC	(Intercept)	12	1674	1.62712411506908e-21	8.62415510468439e-21	GTTACCTAACAGGGGCTACT	NA	NA	NA	NA	nontargeting	Nontargeting
SABETI-NT-109	-0.481519466583767	0.28173384347064	1.70912894472313	SPDYC	groupGroup2	12	1674	0.174854134159168	0.930659476704212	GTTACCTAACAGGGGCTACT	NA	NA	NA	NA	nontargeting	Nontargeting
SABETI-NT-109	3.94642443214545	0.512992314349291	-7.69295040443505	SPDYE2	(Intercept)	4	89	2.87560516575298e-14	7.26685523051784e-14	GTTACCTAACAGGGGCTACT	NA	NA	NA	NA	nontargeting	Nontargeting
SABETI-NT-109	1.31551705974514	0.523859891056819	-2.5112001934167	SPDYE2	groupGroup2	4	89	0.0240642881872914	0.76603974968305	GTTACCTAACAGGGGCTACT	NA	NA	NA	NA	nontargeting	Nontargeting
SABETI-NT-109	2.84781214347738	0.303210340771608	-9.39219993694902	SPDYE3	(Intercept)	12	654	1.17519817199053e-20	5.74378840586094e-20	GTTACCTAACAGGGGCTACT	NA	NA	NA	NA	nontargeting	Nontargeting
SABETI-NT-109	0.375799194975837	0.305755278703077	-1.22908489616227	SPDYE3	groupGroup2	12	654	0.438079954863334	0.976345250047282	GTTACCTAACAGGGGCTACT	NA	NA	NA	NA	nontargeting	Nontargeting
SABETI-NT-109	0.496436886313891	0.104210435117704	-4.76379247196479	SPECC1L	(Intercept)	87	6353	3.7997580672754e-06	5.06707433349836e-06	GTTACCTAACAGGGGCTACT	NA	NA	NA	NA	nontargeting	Nontargeting
SABETI-NT-109	0.13607550536785	0.104895787917848	-1.29724470418604	SPECC1L	groupGroup2	87	6353	0.389094007170992	0.97087749897571	GTTACCTAACAGGGGCTACT	NA	NA	NA	NA	nontargeting	Nontargeting
SABETI-NT-109	-0.653733212019072	0.0693014399429533	9.43318367637388	SPEN	(Intercept)	146	12747	7.9565352561684e-21	3.9479666971354e-20	GTTACCTAACAGGGGCTACT	NA	NA	NA	NA	nontargeting	Nontargeting
SABETI-NT-109	0.0337770376867497	0.0697208432404387	-0.484461118323921	SPEN	groupGroup2	146	12747	0.74388269585032	0.992445135366382	GTTACCTAACAGGGGCTACT	NA	NA	NA	NA	nontargeting	Nontargeting
SABETI-NT-109	0.7077459799811	0.108738414645673	-6.50870239636386	SPG11	(Intercept)	75	5742	1.51605454706185e-10	2.67800853784746e-10	GTTACCTAACAGGGGCTACT	NA	NA	NA	NA	nontargeting	Nontargeting
SABETI-NT-109	0.1124597069969	0.109448497067142	-1.0275125745026	SPG11	groupGroup2	75	5742	0.608358334917328	0.986708260910799	GTTACCTAACAGGGGCTACT	NA	NA	NA	NA	nontargeting	Nontargeting
SABETI-NT-109	0.844082423533233	0.113083318296668	-7.46425234285067	SPG7	(Intercept)	67	5413	1.67547837939967e-13	3.88863128673476e-13	GTTACCTAACAGGGGCTACT	NA	NA	NA	NA	nontargeting	Nontargeting
SABETI-NT-109	0.0737650878521564	0.1138007169055	-0.648195282578147	SPG7	groupGroup2	67	5413	0.966282694631956	0.998900852478658	GTTACCTAACAGGGGCTACT	NA	NA	NA	NA	nontargeting	Nontargeting
SABETI-NT-109	0.758007814761981	0.119817580117674	-6.32634888818096	SPHK1	(Intercept)	67	5178	5.02059784726772e-10	8.48579999855609e-10	GTTACCTAACAGGGGCTACT	NA	NA	NA	NA	nontargeting	Nontargeting
SABETI-NT-109	0.116919500943711	0.120593178562794	-0.969536605114277	SPHK1	groupGroup2	67	5178	0.664555051355942	0.989586338604989	GTTACCTAACAGGGGCTACT	NA	NA	NA	NA	nontargeting	Nontargeting
SABETI-NT-109	2.56013007102556	0.267474380789481	-9.57149639329585	SPHK2	(Intercept)	16	1081	2.1073877984737e-21	1.10427131521566e-20	GTTACCTAACAGGGGCTACT	NA	NA	NA	NA	nontargeting	Nontargeting
SABETI-NT-109	0.124967275751356	0.269248919357793	-0.46413287767106	SPHK2	groupGroup2	16	1081	0.714894904703394	0.991566927252698	GTTACCTAACAGGGGCTACT	NA	NA	NA	NA	nontargeting	Nontargeting
SABETI-NT-109	1.1280261738744	0.145451205683605	-7.75535801558196	SPI1	(Intercept)	51	3681	1.76189183096547e-14	4.56317191472542e-14	GTTACCTAACAGGGGCTACT	NA	NA	NA	NA	nontargeting	Nontargeting
SABETI-NT-109	0.145137053940571	0.146410942688887	-0.991299224464232	SPI1	groupGroup2	51	3681	0.643078983162884	0.988629171703368	GTTACCTAACAGGGGCTACT	NA	NA	NA	NA	nontargeting	Nontargeting
SABETI-NT-109	3.54095932403734	0.427589306141942	-8.28121581427457	SPIB	(Intercept)	6	190	2.43847995908202e-16	7.82830875569238e-16	GTTACCTAACAGGGGCTACT	NA	NA	NA	NA	nontargeting	Nontargeting
SABETI-NT-109	0.947792279619816	0.43376677528487	-2.18502737789764	SPIB	groupGroup2	6	190	0.0577736785342984	0.85057470866732	GTTACCTAACAGGGGCTACT	NA	NA	NA	NA	nontargeting	Nontargeting
SABETI-NT-109	2.84781214347739	0.318759232694383	-8.93405382929812	SPINT2	(Intercept)	10	320	8.21354761099658e-19	3.41620579452025e-18	GTTACCTAACAGGGGCTACT	NA	NA	NA	NA	nontargeting	Nontargeting
SABETI-NT-109	1.10279802576681	0.323758239956698	-3.40623925406286	SPINT2	groupGroup2	10	320	0.00131728863462439	0.37883083979142	GTTACCTAACAGGGGCTACT	NA	NA	NA	NA	nontargeting	Nontargeting
SABETI-NT-109	2.69366146365012	0.278951211047837	-9.65638920702944	SPIRE2	(Intercept)	14	989	9.23712663741768e-22	5.01887445603364e-21	GTTACCTAACAGGGGCTACT	NA	NA	NA	NA	nontargeting	Nontargeting
SABETI-NT-109	0.102065511464645	0.280772727487096	-0.363516472479812	SPIRE2	groupGroup2	14	989	0.56756177985505	0.984135473950593	GTTACCTAACAGGGGCTACT	NA	NA	NA	NA	nontargeting	Nontargeting
SABETI-NT-109	0.65058756614114	0.102066751588533	-6.3741380617646	SPOP	(Intercept)	76	7011	3.67989573576264e-10	6.2915681394627e-10	GTTACCTAACAGGGGCTACT	NA	NA	NA	NA	nontargeting	Nontargeting
SABETI-NT-109	-0.0615787454811239	0.102641452730609	0.599940314979198	SPOP	groupGroup2	76	7011	0.902907973505858	0.997446991670539	GTTACCTAACAGGGGCTACT	NA	NA	NA	NA	nontargeting	Nontargeting
SABETI-NT-109	2.03688192726104	0.202760771564983	-10.0457396740978	SPPL2B	(Intercept)	26	1756	1.91850579073704e-23	1.25160676591217e-22	GTTACCTAACAGGGGCTACT	NA	NA	NA	NA	nontargeting	Nontargeting
SABETI-NT-109	0.153910651790822	0.204146335050116	-0.753923168657614	SPPL2B	groupGroup2	26	1756	0.90179071537068	0.997427521802297	GTTACCTAACAGGGGCTACT	NA	NA	NA	NA	nontargeting	Nontargeting
SABETI-NT-109	1.08422355121604	0.128182180377709	-8.45845770466069	SPRTN	(Intercept)	57	4757	5.4187370987295e-17	1.87043839813026e-16	GTTACCTAACAGGGGCTACT	NA	NA	NA	NA	nontargeting	Nontargeting
SABETI-NT-109	-0.0224870122469942	0.128929575936487	0.174413140535509	SPRTN	groupGroup2	57	4757	0.276918424115892	0.95619974905997	GTTACCTAACAGGGGCTACT	NA	NA	NA	NA	nontargeting	Nontargeting
SABETI-NT-109	1.59504917498201	0.16271127657849	-9.8029418029461	SPRYD4	(Intercept)	37	2659	2.18707063208328e-22	1.26920791558456e-21	GTTACCTAACAGGGGCTACT	NA	NA	NA	NA	nontargeting	Nontargeting
SABETI-NT-109	0.150384088735461	0.163819353495381	-0.917987316679898	SPRYD4	groupGroup2	37	2659	0.717251012094504	0.991612358207088	GTTACCTAACAGGGGCTACT	NA	NA	NA	NA	nontargeting	Nontargeting
SABETI-NT-109	2.84781214347738	0.29781556583443	-9.56233478091812	SPSB2	(Intercept)	11	1079	2.30259169136648e-21	1.20172591352579e-20	GTTACCTAACAGGGGCTACT	NA	NA	NA	NA	nontargeting	Nontargeting
SABETI-NT-109	-0.137050428324538	0.299373671431493	0.4577905186826	SPSB2	groupGroup2	11	1079	0.705794103592226	0.991169080723513	GTTACCTAACAGGGGCTACT	NA	NA	NA	NA	nontargeting	Nontargeting
SABETI-NT-109	2.07462225524387	0.213597679989718	-9.71275650252258	SPSB3	(Intercept)	23	1920	5.32086202773978e-22	2.96406301512897e-21	GTTACCTAACAGGGGCTACT	NA	NA	NA	NA	nontargeting	Nontargeting
SABETI-NT-109	-0.0181335678893229	0.21484840857056	0.0844016858675846	SPSB3	groupGroup2	23	1920	0.13452586611519	0.913404572556507	GTTACCTAACAGGGGCTACT	NA	NA	NA	NA	nontargeting	Nontargeting
SABETI-NT-109	1.93152141160321	0.19282007837162	-10.0172213802372	SPTBN2	(Intercept)	28	2240	2.56104750737138e-23	1.64685221446943e-22	GTTACCTAACAGGGGCTACT	NA	NA	NA	NA	nontargeting	Nontargeting
SABETI-NT-109	-0.00811356493943914	0.193958178098934	0.0418315175929349	SPTBN2	groupGroup2	28	2240	0.066733980820292	0.862090231391956	GTTACCTAACAGGGGCTACT	NA	NA	NA	NA	nontargeting	Nontargeting
SABETI-NT-109	0.342286206486634	0.0981426778687809	-3.48763875125028	SPTLC1	(Intercept)	95	7998	0.000974612004986014	0.00116729112230728	GTTACCTAACAGGGGCTACT	NA	NA	NA	NA	nontargeting	Nontargeting
SABETI-NT-109	-0.0599861031082805	0.0987022439428778	0.607748119110609	SPTLC1	groupGroup2	95	7998	0.913290913332804	0.997900884122419	GTTACCTAACAGGGGCTACT	NA	NA	NA	NA	nontargeting	Nontargeting
SABETI-NT-109	0.688327894123984	0.105901577386193	-6.49969444377442	SPTSSA	(Intercept)	76	6860	1.60966627435901e-10	2.83750218255663e-10	GTTACCTAACAGGGGCTACT	NA	NA	NA	NA	nontargeting	Nontargeting
SABETI-NT-109	-0.102325659109665	0.106478836075953	0.960995282073462	SPTSSA	groupGroup2	76	6860	0.673109080082794	0.989989430333956	GTTACCTAACAGGGGCTACT	NA	NA	NA	NA	nontargeting	Nontargeting
SABETI-NT-109	-0.101003210288873	0.0862671537861089	1.17081885579882	SQLE	(Intercept)	122	10006	0.483343193861492	0.502941101535295	GTTACCTAACAGGGGCTACT	NA	NA	NA	NA	nontargeting	Nontargeting
SABETI-NT-109	-0.0381799232386566	0.0867688001068399	0.440019029785418	SQLE	groupGroup2	122	10006	0.68015335063864	0.990403480922254	GTTACCTAACAGGGGCTACT	NA	NA	NA	NA	nontargeting	Nontargeting
SABETI-NT-109	0.15656906069154	0.0974067971556843	-1.60737305058185	SQSTM1	(Intercept)	102	8992	0.215945116391228	0.231413664523579	GTTACCTAACAGGGGCTACT	NA	NA	NA	NA	nontargeting	Nontargeting
SABETI-NT-109	-0.143462865201117	0.0979399524888345	1.4648043168846	SQSTM1	groupGroup2	102	8992	0.28594862753428	0.957454045850776	GTTACCTAACAGGGGCTACT	NA	NA	NA	NA	nontargeting	Nontargeting
SABETI-NT-109	0.0856947211048867	0.0800992470683737	-1.06985676197102	SRA1	(Intercept)	121	9543	0.569367575871586	0.588124410246071	GTTACCTAACAGGGGCTACT	NA	NA	NA	NA	nontargeting	Nontargeting
SABETI-NT-109	0.0112703388100261	0.0805798787318552	-0.139865422825098	SRA1	groupGroup2	121	9543	0.222467357432028	0.944802859823187	GTTACCTAACAGGGGCTACT	NA	NA	NA	NA	nontargeting	Nontargeting
SABETI-NT-109	0.349112171557032	0.10532415733883	-3.31464481062905	SRBD1	(Intercept)	85	7250	0.0018351927603392	0.00217326846241614	GTTACCTAACAGGGGCTACT	NA	NA	NA	NA	nontargeting	Nontargeting
SABETI-NT-109	0.00262842355909807	0.105951359660835	-0.0248078322686185	SRBD1	groupGroup2	85	7250	0.039583512529364	0.815999861636161	GTTACCTAACAGGGGCTACT	NA	NA	NA	NA	nontargeting	Nontargeting
SABETI-NT-109	3.9464244321455	0.516884604166908	-7.63502027402456	SRC	(Intercept)	4	350	4.51569786189196e-14	1.11616455173941e-13	GTTACCTAACAGGGGCTACT	NA	NA	NA	NA	nontargeting	Nontargeting
SABETI-NT-109	-0.090035117979173	0.519710742480757	0.173240825366443	SRC	groupGroup2	4	350	0.275075730481282	0.955777552459381	GTTACCTAACAGGGGCTACT	NA	NA	NA	NA	nontargeting	Nontargeting
SABETI-NT-109	1.42069578783723	0.150450632507132	-9.44293662421049	SRD5A1	(Intercept)	45	2788	7.24950623427172e-21	3.60963163863064e-20	GTTACCTAACAGGGGCTACT	NA	NA	NA	NA	nontargeting	Nontargeting
SABETI-NT-109	0.272652415813957	0.151591905417393	-1.79859481984369	SRD5A1	groupGroup2	45	2788	0.144165594764376	0.918342711512395	GTTACCTAACAGGGGCTACT	NA	NA	NA	NA	nontargeting	Nontargeting
SABETI-NT-109	1.59504917498201	0.16438885887784	-9.70290313997074	SRD5A3	(Intercept)	40	3497	5.86079116023978e-22	3.25009729822095e-21	GTTACCTAACAGGGGCTACT	NA	NA	NA	NA	nontargeting	Nontargeting
SABETI-NT-109	-0.183727986299256	0.16522204491274	1.11200649039473	SRD5A3	groupGroup2	40	3497	0.532270719478798	0.982625865429714	GTTACCTAACAGGGGCTACT	NA	NA	NA	NA	nontargeting	Nontargeting
SABETI-NT-109	0.257544978031539	0.0856865738047183	-3.00566315813361	SREK1IP1	(Intercept)	107	8419	0.00530004762609434	0.00615759097233926	GTTACCTAACAGGGGCTACT	NA	NA	NA	NA	nontargeting	Nontargeting
SABETI-NT-109	0.0542978824848097	0.0862201321219116	-0.629758748316864	SREK1IP1	groupGroup2	107	8419	0.942295122023584	0.998380591111859	GTTACCTAACAGGGGCTACT	NA	NA	NA	NA	nontargeting	Nontargeting
SABETI-NT-109	-1.01291756756323	0.0807817273389757	12.5389441514766	SRM	(Intercept)	154	12728	9.14088689933016e-36	1.25010863472774e-34	GTTACCTAACAGGGGCTACT	NA	NA	NA	NA	nontargeting	Nontargeting
SABETI-NT-109	-0.0652258582109974	0.0812538726592722	0.802741531896132	SRM	groupGroup2	154	12728	0.844248284946712	0.995183505966124	GTTACCTAACAGGGGCTACT	NA	NA	NA	NA	nontargeting	Nontargeting
SABETI-NT-109	0.579128602159007	0.103768008402774	-5.58099370965209	SRP54	(Intercept)	90	7350	4.78296588237848e-08	7.05672972616004e-08	GTTACCTAACAGGGGCTACT	NA	NA	NA	NA	nontargeting	Nontargeting
SABETI-NT-109	-0.116735508231963	0.104330671378986	1.11889923345663	SRP54	groupGroup2	90	7350	0.526366260079572	0.982542769425965	GTTACCTAACAGGGGCTACT	NA	NA	NA	NA	nontargeting	Nontargeting
SABETI-NT-109	1.02865370006119	0.123242600203	-8.34657576492901	SRP68	(Intercept)	56	5832	1.40541138879347e-16	4.63457681123278e-16	GTTACCTAACAGGGGCTACT	NA	NA	NA	NA	nontargeting	Nontargeting
SABETI-NT-109	-0.214448552872492	0.123849800978578	1.73152117466531	SRP68	groupGroup2	56	5832	0.166717703169811	0.927214645679138	GTTACCTAACAGGGGCTACT	NA	NA	NA	NA	nontargeting	Nontargeting
SABETI-NT-109	0.536928247668629	0.0981462598971792	-5.47069494274291	SRPRB	(Intercept)	83	7535	8.9654864191657e-08	1.30377219499981e-07	GTTACCTAACAGGGGCTACT	NA	NA	NA	NA	nontargeting	Nontargeting
SABETI-NT-109	-0.0686630385106001	0.0986966440161072	0.695697804065094	SRPRB	groupGroup2	83	7535	0.973236202081348	0.999105383092574	GTTACCTAACAGGGGCTACT	NA	NA	NA	NA	nontargeting	Nontargeting
SABETI-NT-109	-1.57303448304609	0.0399607188398143	39.3645191757367	SRRM1	(Intercept)	203	17079	0	0	GTTACCTAACAGGGGCTACT	NA	NA	NA	NA	nontargeting	Nontargeting
SABETI-NT-109	-0.0103836704686009	0.0401967633972123	0.258321058489028	SRRM1	groupGroup2	203	17079	0.407681729333164	0.973095451459964	GTTACCTAACAGGGGCTACT	NA	NA	NA	NA	nontargeting	Nontargeting
SABETI-NT-109	-1.76813311567868	0.0414550338183138	42.6518314622037	SRRM2	(Intercept)	205	17161	0	0	GTTACCTAACAGGGGCTACT	NA	NA	NA	NA	nontargeting	Nontargeting
SABETI-NT-109	-0.0253628565161362	0.0416985456565436	0.60824319210174	SRRM2	groupGroup2	205	17161	0.913947616207968	0.997903731220221	GTTACCTAACAGGGGCTACT	NA	NA	NA	NA	nontargeting	Nontargeting
SABETI-NT-109	3.94642443214548	0.513884207668539	-7.67959858126438	SRRM2-AS1	(Intercept)	4	401	3.19175733600162e-14	8.02609571465256e-14	GTTACCTAACAGGGGCTACT	NA	NA	NA	NA	nontargeting	Nontargeting
SABETI-NT-109	-0.224927981202015	0.516358222227488	0.435604530962461	SRRM2-AS1	groupGroup2	4	401	0.673752634346326	0.989989430333956	GTTACCTAACAGGGGCTACT	NA	NA	NA	NA	nontargeting	Nontargeting
SABETI-NT-109	-0.519483686509104	0.0643765975467145	8.0694492456229	SRRT	(Intercept)	157	12902	1.41231961769305e-15	4.15924036559432e-15	GTTACCTAACAGGGGCTACT	NA	NA	NA	NA	nontargeting	Nontargeting
SABETI-NT-109	0.0203526113307784	0.0647647783876144	-0.314254319052385	SRRT	groupGroup2	157	12902	0.493344219846428	0.980217679345314	GTTACCTAACAGGGGCTACT	NA	NA	NA	NA	nontargeting	Nontargeting
SABETI-NT-109	-0.845225320785237	0.049668689755114	17.0172663090677	SRSF10	(Intercept)	176	15338	1.22320332625002e-64	2.60337238750231e-63	GTTACCTAACAGGGGCTACT	NA	NA	NA	NA	nontargeting	Nontargeting
SABETI-NT-109	-0.019386940812259	0.0499592326084825	0.388055216223784	SRSF10	groupGroup2	176	15338	0.60404965534054	0.98621345172119	GTTACCTAACAGGGGCTACT	NA	NA	NA	NA	nontargeting	Nontargeting
SABETI-NT-109	-0.919185089900516	0.0501263875382504	18.3373495486605	SRSF11	(Intercept)	186	15055	8.33239989903178e-75	1.92505706477776e-73	GTTACCTAACAGGGGCTACT	NA	NA	NA	NA	nontargeting	Nontargeting
SABETI-NT-109	0.0663633738943135	0.050440037681121	-1.31568842818594	SRSF11	groupGroup2	186	15055	0.376557279471512	0.969745618904891	GTTACCTAACAGGGGCTACT	NA	NA	NA	NA	nontargeting	Nontargeting
SABETI-NT-109	-1.07580999779413	0.0596536900998147	18.0342573274854	SRSF2	(Intercept)	172	14385	2.0979051328599e-72	4.76241418283471e-71	GTTACCTAACAGGGGCTACT	NA	NA	NA	NA	nontargeting	Nontargeting
SABETI-NT-109	0.0253514451046774	0.060012554578429	-0.422435693377229	SRSF2	groupGroup2	172	14385	0.654585940957322	0.989131863628051	GTTACCTAACAGGGGCTACT	NA	NA	NA	NA	nontargeting	Nontargeting
SABETI-NT-109	-0.683438366432983	0.0536230313901953	12.7452392883172	SRSF4	(Intercept)	169	14335	6.62744994818092e-37	9.35395527369262e-36	GTTACCTAACAGGGGCTACT	NA	NA	NA	NA	nontargeting	Nontargeting
SABETI-NT-109	0.0271433287626386	0.0539492566337387	-0.503127020765357	SRSF4	groupGroup2	169	14335	0.770250059485568	0.993062146365241	GTTACCTAACAGGGGCTACT	NA	NA	NA	NA	nontargeting	Nontargeting
SABETI-NT-109	-0.033257221756485	0.0913203895863398	0.364181777006565	SS18	(Intercept)	108	9122	0.568555452270014	0.587330369463121	GTTACCTAACAGGGGCTACT	NA	NA	NA	NA	nontargeting	Nontargeting
SABETI-NT-109	0.0028994194246273	0.0918642009572463	-0.0315620164810086	SS18	groupGroup2	108	9122	0.050357330510082	0.838194593186367	GTTACCTAACAGGGGCTACT	NA	NA	NA	NA	nontargeting	Nontargeting
SABETI-NT-109	1.42069578783723	0.152386914873725	-9.32295131123615	SS18L1	(Intercept)	45	2831	2.26296575906446e-20	1.07888920840398e-19	GTTACCTAACAGGGGCTACT	NA	NA	NA	NA	nontargeting	Nontargeting
SABETI-NT-109	0.245761597539009	0.153509497363695	-1.60095369836793	SS18L1	groupGroup2	45	2831	0.218774349460544	0.944090348365078	GTTACCTAACAGGGGCTACT	NA	NA	NA	NA	nontargeting	Nontargeting
SABETI-NT-109	-1.90793090099009	0.0327454724342693	58.2654870782495	SSB	(Intercept)	206	17275	0	0	GTTACCTAACAGGGGCTACT	NA	NA	NA	NA	nontargeting	Nontargeting
SABETI-NT-109	0.0242294597106081	0.0329433377953211	-0.73548891314982	SSB	groupGroup2	206	17275	0.924083579290594	0.998009618252567	GTTACCTAACAGGGGCTACT	NA	NA	NA	NA	nontargeting	Nontargeting
SABETI-NT-109	0.226773319364787	0.088504610663116	-2.56227689908696	SSBP3	(Intercept)	104	8652	0.0207976748243354	0.0235506550811453	GTTACCTAACAGGGGCTACT	NA	NA	NA	NA	nontargeting	Nontargeting
SABETI-NT-109	0.00219171849184031	0.0890316911697441	-0.0246172847336088	SSBP3	groupGroup2	104	8652	0.039279535492422	0.815415403941631	GTTACCTAACAGGGGCTACT	NA	NA	NA	NA	nontargeting	Nontargeting
SABETI-NT-109	0.405465108108171	0.102266148871493	-3.96480274834322	SSBP4	(Intercept)	88	7973	0.000146913328078105	0.000182053775180543	GTTACCTAACAGGGGCTACT	NA	NA	NA	NA	nontargeting	Nontargeting
SABETI-NT-109	-0.174179378804622	0.102806990419485	1.69423672547864	SSBP4	groupGroup2	88	7973	0.18044061748404	0.932027675618697	GTTACCTAACAGGGGCTACT	NA	NA	NA	NA	nontargeting	Nontargeting
SABETI-NT-109	2.84781214347738	0.305214783838944	-9.33051835713214	SSH1	(Intercept)	12	955	2.1070876652539e-20	1.0073177133268e-19	GTTACCTAACAGGGGCTACT	NA	NA	NA	NA	nontargeting	Nontargeting
SABETI-NT-109	-0.0349582035697962	0.306973782753313	0.113880095089062	SSH1	groupGroup2	12	955	0.181334310557708	0.932724714518917	GTTACCTAACAGGGGCTACT	NA	NA	NA	NA	nontargeting	Nontargeting
SABETI-NT-109	0.191055236762708	0.088924229936028	-2.14851719154783	SSH2	(Intercept)	107	8957	0.0633453843455468	0.0701395605824648	GTTACCTAACAGGGGCTACT	NA	NA	NA	NA	nontargeting	Nontargeting
SABETI-NT-109	-0.0452428790714087	0.0894356689236824	0.505870639934672	SSH2	groupGroup2	107	8957	0.7741050709184	0.993253068254212	GTTACCTAACAGGGGCTACT	NA	NA	NA	NA	nontargeting	Nontargeting
SABETI-NT-109	-1.51343250059646e-15	0.0895838826822727	1.68940266405304e-14	SSNA1	(Intercept)	111	8972	2.59792187762287e-14	6.59753655473155e-14	GTTACCTAACAGGGGCTACT	NA	NA	NA	NA	nontargeting	Nontargeting
SABETI-NT-109	0.00253821884180565	0.0901173015894568	-0.0281657217541743	SSNA1	groupGroup2	111	8972	0.0449400471022401	0.826787014993764	GTTACCTAACAGGGGCTACT	NA	NA	NA	NA	nontargeting	Nontargeting
SABETI-NT-109	-0.635988766719995	0.0565983149184441	11.2368851906003	SSR2	(Intercept)	170	13577	5.37392608516068e-29	5.33025842188346e-28	GTTACCTAACAGGGGCTACT	NA	NA	NA	NA	nontargeting	Nontargeting
SABETI-NT-109	0.0883873482752582	0.0569595591223628	-1.55175618697085	SSR2	groupGroup2	170	13577	0.24144114583239	0.950311325288616	GTTACCTAACAGGGGCTACT	NA	NA	NA	NA	nontargeting	Nontargeting
SABETI-NT-109	-1.14885833601106	0.051137474993607	22.4660747554448	SSR4	(Intercept)	182	15631	1.78258712336093e-111	5.15381614499092e-110	GTTACCTAACAGGGGCTACT	NA	NA	NA	NA	nontargeting	Nontargeting
SABETI-NT-109	-0.0315280017996104	0.0514359948633204	0.612956002569581	SSR4	groupGroup2	182	15631	0.920189136228486	0.998000077055956	GTTACCTAACAGGGGCTACT	NA	NA	NA	NA	nontargeting	Nontargeting
SABETI-NT-109	-0.309188277672744	0.0770005911405738	4.01540135072838	SSU72	(Intercept)	130	11043	0.000118689435820273	0.000147640323083251	GTTACCTAACAGGGGCTACT	NA	NA	NA	NA	nontargeting	Nontargeting
SABETI-NT-109	-0.0321364043351756	0.0774497517618849	0.414932309066364	SSU72	groupGroup2	130	11043	0.643617085806224	0.988646358171011	GTTACCTAACAGGGGCTACT	NA	NA	NA	NA	nontargeting	Nontargeting
SABETI-NT-109	-0.5726430547892	0.0614299974740663	9.32187983616556	SSX1	(Intercept)	159	13303	2.28594019237856e-20	1.08936907309995e-19	GTTACCTAACAGGGGCTACT	NA	NA	NA	NA	nontargeting	Nontargeting
SABETI-NT-109	-0.00197903921020295	0.0617946997621827	0.0320260348835627	SSX1	groupGroup2	159	13303	0.05109742258279	0.839474643014075	GTTACCTAACAGGGGCTACT	NA	NA	NA	NA	nontargeting	Nontargeting
SABETI-NT-109	-0.105360515657828	0.0793532039636243	1.32774116727694	SSX2IP	(Intercept)	124	9962	0.368527257290628	0.387743723291878	GTTACCTAACAGGGGCTACT	NA	NA	NA	NA	nontargeting	Nontargeting
SABETI-NT-109	0.0626160745495318	0.0798459699779241	-0.784210832016243	SSX2IP	groupGroup2	124	9962	0.865832820514714	0.996126109442334	GTTACCTAACAGGGGCTACT	NA	NA	NA	NA	nontargeting	Nontargeting
SABETI-NT-109	1.18958406687383	0.171964451446541	-6.9176161518687	SSX3	(Intercept)	42	3474	9.18613531036212e-12	1.79130852102471e-11	GTTACCTAACAGGGGCTACT	NA	NA	NA	NA	nontargeting	Nontargeting
SABETI-NT-109	-0.031754099579014	0.172969735953936	0.183581823744418	SSX3	groupGroup2	42	3474	0.291316953372092	0.958338069988207	GTTACCTAACAGGGGCTACT	NA	NA	NA	NA	nontargeting	Nontargeting
SABETI-NT-109	3.13549421592911	0.357273444164393	-8.77617485190523	ST20-AS1	(Intercept)	7	518	3.38257611677068e-18	1.32516577610585e-17	GTTACCTAACAGGGGCTACT	NA	NA	NA	NA	nontargeting	Nontargeting
SABETI-NT-109	0.310898944769415	0.360069170498919	-0.863442277878518	ST20-AS1	groupGroup2	7	518	0.775788685874314	0.993253068254212	GTTACCTAACAGGGGCTACT	NA	NA	NA	NA	nontargeting	Nontargeting
SABETI-NT-109	0.562034168799696	0.11018982422213	-5.10059955869155	ST3GAL3	(Intercept)	79	6542	6.77158448876072e-07	9.39078106235047e-07	GTTACCTAACAGGGGCTACT	NA	NA	NA	NA	nontargeting	Nontargeting
SABETI-NT-109	-0.0053092837312296	0.11084252592357	0.0478993390577419	ST3GAL3	groupGroup2	79	6542	0.0764070677133759	0.871823209963887	GTTACCTAACAGGGGCTACT	NA	NA	NA	NA	nontargeting	Nontargeting
SABETI-NT-109	3.25327725158552	0.393392077342236	-8.26980877084439	ST3GAL5	(Intercept)	8	429	2.68348096638616e-16	8.57462752468636e-16	GTTACCTAACAGGGGCTACT	NA	NA	NA	NA	nontargeting	Nontargeting
SABETI-NT-109	0.353615816618932	0.396529135573661	-0.891777639762469	ST3GAL5	groupGroup2	8	429	0.745024258070988	0.992532851827507	GTTACCTAACAGGGGCTACT	NA	NA	NA	NA	nontargeting	Nontargeting
SABETI-NT-109	1.40089316054105	0.152021539934846	-9.21509649975553	ST6GALNAC1	(Intercept)	43	4297	6.21996880110904e-20	2.8546335382837e-19	GTTACCTAACAGGGGCTACT	NA	NA	NA	NA	nontargeting	Nontargeting
SABETI-NT-109	-0.250917832222352	0.152755597158913	1.64260974320515	ST6GALNAC1	groupGroup2	43	4297	0.200927407183276	0.939204423530911	GTTACCTAACAGGGGCTACT	NA	NA	NA	NA	nontargeting	Nontargeting
SABETI-NT-109	2.56013007102558	0.27005218951246	-9.48013076897293	STAC3	(Intercept)	16	936	5.07929208841928e-21	2.56501343751779e-20	GTTACCTAACAGGGGCTACT	NA	NA	NA	NA	nontargeting	Nontargeting
SABETI-NT-109	0.270149285595853	0.272082918145629	-0.992893223275632	STAC3	groupGroup2	16	936	0.641523985251862	0.988555554189905	GTTACCTAACAGGGGCTACT	NA	NA	NA	NA	nontargeting	Nontargeting
SABETI-NT-109	3.38680864421005	0.404257635398429	-8.37784706495912	STAG3	(Intercept)	5	469	1.07809248812351e-16	3.60203759209581e-16	GTTACCTAACAGGGGCTACT	NA	NA	NA	NA	nontargeting	Nontargeting
SABETI-NT-109	0.154352347911088	0.407010553909832	-0.379234264144616	STAG3	groupGroup2	5	469	0.590972181062354	0.985596953407205	GTTACCTAACAGGGGCTACT	NA	NA	NA	NA	nontargeting	Nontargeting
SABETI-NT-109	2.3369865197114	0.2317535277528	-10.0839307274932	STAP2	(Intercept)	17	1228	1.30139523663496e-23	8.65056225870434e-23	GTTACCTAACAGGGGCTACT	NA	NA	NA	NA	nontargeting	Nontargeting
SABETI-NT-109	0.246982226314297	0.233489396649439	-1.05778776192187	STAP2	groupGroup2	17	1228	0.580304426846758	0.984974920006178	GTTACCTAACAGGGGCTACT	NA	NA	NA	NA	nontargeting	Nontargeting
SABETI-NT-109	2.62466859216314	0.272321474274537	-9.63812567170933	STARD10	(Intercept)	15	1259	1.10372771201131e-21	5.94989567976752e-21	GTTACCTAACAGGGGCTACT	NA	NA	NA	NA	nontargeting	Nontargeting
SABETI-NT-109	-0.0985365710090198	0.273804309716303	0.35987954722523	STARD10	groupGroup2	15	1259	0.562125574686596	0.983801814132836	GTTACCTAACAGGGGCTACT	NA	NA	NA	NA	nontargeting	Nontargeting
SABETI-NT-109	2.19722457733623	0.22791289912827	-9.64063282833164	STARD9	(Intercept)	21	1863	1.07709873502768e-21	5.81298506892614e-21	GTTACCTAACAGGGGCTACT	NA	NA	NA	NA	nontargeting	Nontargeting
SABETI-NT-109	-0.123470581508357	0.229136533083478	0.538851573980019	STARD9	groupGroup2	21	1863	0.820021452367648	0.994748657304816	GTTACCTAACAGGGGCTACT	NA	NA	NA	NA	nontargeting	Nontargeting
SABETI-NT-109	1.59504917498201	0.171420562398862	-9.30488823896537	STAT2	(Intercept)	35	2922	2.68266652544472e-20	1.27088763261701e-19	GTTACCTAACAGGGGCTACT	NA	NA	NA	NA	nontargeting	Nontargeting
SABETI-NT-109	-0.01165617836696	0.172430174127137	0.0675994119124744	STAT2	groupGroup2	35	2922	0.107790952887896	0.898901007634165	GTTACCTAACAGGGGCTACT	NA	NA	NA	NA	nontargeting	Nontargeting
SABETI-NT-109	0.145332987424616	0.0850608782961806	-1.70857614376575	STAT3	(Intercept)	109	9401	0.175058981566544	0.188774412278734	GTTACCTAACAGGGGCTACT	NA	NA	NA	NA	nontargeting	Nontargeting
SABETI-NT-109	-0.0558306487112929	0.0855454509602859	0.652643104742203	STAT3	groupGroup2	109	9401	0.972027220415212	0.999105383092574	GTTACCTAACAGGGGCTACT	NA	NA	NA	NA	nontargeting	Nontargeting
SABETI-NT-109	-0.466373861195159	0.0655329116017555	7.11663574524691	STAT5A	(Intercept)	159	12271	2.21186503724032e-12	4.5660404315031e-12	GTTACCTAACAGGGGCTACT	NA	NA	NA	NA	nontargeting	Nontargeting
SABETI-NT-109	0.0562529033201154	0.0659383862091582	-0.853113134156481	STAT5A	groupGroup2	159	12271	0.78719313706114	0.993672642944548	GTTACCTAACAGGGGCTACT	NA	NA	NA	NA	nontargeting	Nontargeting
SABETI-NT-109	0.232852365441168	0.0875994810509866	-2.6581477726522	STAT5B	(Intercept)	104	8606	0.0157142866688818	0.0178921514011404	GTTACCTAACAGGGGCTACT	NA	NA	NA	NA	nontargeting	Nontargeting
SABETI-NT-109	0.0137980208169982	0.0881260221746871	-0.156571469771405	STAT5B	groupGroup2	104	8606	0.24883482199413	0.951425783321437	GTTACCTAACAGGGGCTACT	NA	NA	NA	NA	nontargeting	Nontargeting
SABETI-NT-109	2.19722457733623	0.221762119862228	-9.90802477312755	STAT6	(Intercept)	19	1969	7.68331603166164e-23	4.68224923959501e-22	GTTACCTAACAGGGGCTACT	NA	NA	NA	NA	nontargeting	Nontargeting
SABETI-NT-109	-0.153269626128929	0.222915360867879	0.687568705593919	STAT6	groupGroup2	19	1969	0.983448841790178	0.999344165182576	GTTACCTAACAGGGGCTACT	NA	NA	NA	NA	nontargeting	Nontargeting
SABETI-NT-109	2.28819635554195	0.250873888121859	-9.12090282760111	STC2	(Intercept)	18	1034	1.49002147122552e-19	6.62264485561992e-19	GTTACCTAACAGGGGCTACT	NA	NA	NA	NA	nontargeting	Nontargeting
SABETI-NT-109	0.401132906141561	0.252920095823969	-1.58600646118981	STC2	groupGroup2	18	1034	0.225475687758542	0.945343291664361	GTTACCTAACAGGGGCTACT	NA	NA	NA	NA	nontargeting	Nontargeting
SABETI-NT-109	0.0909717782057198	0.101647061930216	-0.894976957309154	STIL	(Intercept)	94	8889	0.741598811792726	0.75571999984324	GTTACCTAACAGGGGCTACT	NA	NA	NA	NA	nontargeting	Nontargeting
SABETI-NT-109	-0.184515325919482	0.102199385361118	1.80544457549822	STIL	groupGroup2	94	8889	0.142010282303242	0.917840614861161	GTTACCTAACAGGGGCTACT	NA	NA	NA	NA	nontargeting	Nontargeting
SABETI-NT-109	0.528697748532106	0.102005385862564	-5.18303758239237	STIM1	(Intercept)	91	6757	4.36602057830092e-07	6.11606899953416e-07	GTTACCTAACAGGGGCTACT	NA	NA	NA	NA	nontargeting	Nontargeting
SABETI-NT-109	0.0559596355062278	0.102639253949	-0.545206958870076	STIM1	groupGroup2	91	6757	0.828777628055402	0.994869759897653	GTTACCTAACAGGGGCTACT	NA	NA	NA	NA	nontargeting	Nontargeting
SABETI-NT-109	1.32538560803291	0.143135564035643	-9.25965267236354	STIM2	(Intercept)	47	4356	4.1019657407432e-20	1.91160956136149e-19	GTTACCTAACAGGGGCTACT	NA	NA	NA	NA	nontargeting	Nontargeting
SABETI-NT-109	-0.157603476030307	0.143876718925103	1.09540638129474	STIM2	groupGroup2	47	4356	0.546677279388436	0.983271599811841	GTTACCTAACAGGGGCTACT	NA	NA	NA	NA	nontargeting	Nontargeting
SABETI-NT-109	3.03013370027135	0.324606236898195	-9.3347981518349	STIMATE	(Intercept)	10	1031	2.02367723279304e-20	9.68891551873771e-20	GTTACCTAACAGGGGCTACT	NA	NA	NA	NA	nontargeting	Nontargeting
SABETI-NT-109	-0.27235667477314	0.32610045624452	0.835192559709021	STIMATE	groupGroup2	10	1031	0.807218596397008	0.994593432852367	GTTACCTAACAGGGGCTACT	NA	NA	NA	NA	nontargeting	Nontargeting
SABETI-NT-109	2.28819635554199	0.228645821085827	-10.0076019088189	STK11	(Intercept)	20	2388	2.8226409216265e-23	1.80633933690274e-22	GTTACCTAACAGGGGCTACT	NA	NA	NA	NA	nontargeting	Nontargeting
SABETI-NT-109	-0.451964173108028	0.229555848084014	1.96886368559261	STK11	groupGroup2	20	2388	0.0979374932917094	0.891898843858516	GTTACCTAACAGGGGCTACT	NA	NA	NA	NA	nontargeting	Nontargeting
SABETI-NT-109	2.11384296839716	0.216018373415267	-9.78547766552052	STK38L	(Intercept)	21	1491	2.59960158334884e-22	1.49655300613387e-21	GTTACCTAACAGGGGCTACT	NA	NA	NA	NA	nontargeting	Nontargeting
SABETI-NT-109	0.232131218408326	0.217589284320528	-1.06683203234575	STK38L	groupGroup2	21	1491	0.572095382118892	0.984324077587996	GTTACCTAACAGGGGCTACT	NA	NA	NA	NA	nontargeting	Nontargeting
SABETI-NT-109	0.727548607277273	0.107287639965816	-6.78129006760784	STK40	(Intercept)	75	5828	2.3821491923251e-11	4.48875791970128e-11	GTTACCTAACAGGGGCTACT	NA	NA	NA	NA	nontargeting	Nontargeting
SABETI-NT-109	0.096458618001168	0.107981436375279	-0.893288895194314	STK40	groupGroup2	75	5828	0.743404966569216	0.99240170583401	GTTACCTAACAGGGGCTACT	NA	NA	NA	NA	nontargeting	Nontargeting
SABETI-NT-109	3.72328088083131	0.468307140771231	-7.9505105873458	STKLD1	(Intercept)	5	255	3.71488730284512e-15	1.04262471934797e-14	GTTACCTAACAGGGGCTACT	NA	NA	NA	NA	nontargeting	Nontargeting
SABETI-NT-109	0.458740455403376	0.472562666044337	-0.970750523403251	STKLD1	groupGroup2	5	255	0.663345051863948	0.989570199675552	GTTACCTAACAGGGGCTACT	NA	NA	NA	NA	nontargeting	Nontargeting
SABETI-NT-109	2.19722457733621	0.215064745861187	-10.2165725420865	STN1	(Intercept)	21	2096	3.34293251248816e-24	2.3613172928211e-23	GTTACCTAACAGGGGCTACT	NA	NA	NA	NA	nontargeting	Nontargeting
SABETI-NT-109	-0.183933439015027	0.216141946538067	0.850984466278199	STN1	groupGroup2	21	2096	0.789555963561434	0.99373273279367	GTTACCTAACAGGGGCTACT	NA	NA	NA	NA	nontargeting	Nontargeting
SABETI-NT-109	-0.693147180559945	0.063681047460483	10.884669901042	STOML2	(Intercept)	159	13050	2.72783737178296e-27	2.43677740635618e-26	GTTACCTAACAGGGGCTACT	NA	NA	NA	NA	nontargeting	Nontargeting
SABETI-NT-109	0.0204590620951188	0.0640643001471255	-0.31935199554407	STOML2	groupGroup2	159	13050	0.501080783213966	0.980734806931349	GTTACCTAACAGGGGCTACT	NA	NA	NA	NA	nontargeting	Nontargeting
SABETI-NT-109	2.03688192726105	0.207735238490349	-9.80518251050451	STPG1	(Intercept)	25	1582	2.13906962092802e-22	1.24256865939281e-21	GTTACCTAACAGGGGCTACT	NA	NA	NA	NA	nontargeting	Nontargeting
SABETI-NT-109	0.251232126463633	0.209271925222026	-1.20050563971775	STPG1	groupGroup2	25	1582	0.459886047306164	0.978017941316829	GTTACCTAACAGGGGCTACT	NA	NA	NA	NA	nontargeting	Nontargeting
SABETI-NT-109	3.72328088083121	0.520345055722174	-7.15540743567509	STPG4	(Intercept)	5	140	1.66849532429722e-12	3.48649550480382e-12	GTTACCTAACAGGGGCTACT	NA	NA	NA	NA	nontargeting	Nontargeting
SABETI-NT-109	1.02783498729342	0.527512575153529	-1.94845589604054	STPG4	groupGroup2	5	140	0.102720874330449	0.894785792375834	GTTACCTAACAGGGGCTACT	NA	NA	NA	NA	nontargeting	Nontargeting
SABETI-NT-109	1.8362112317989	0.183216712430683	-10.0220728089616	STRADA	(Intercept)	28	3308	2.43837481980112e-23	1.57206559491175e-22	GTTACCTAACAGGGGCTACT	NA	NA	NA	NA	nontargeting	Nontargeting
SABETI-NT-109	-0.357954195740525	0.184010757875132	1.9452895030378	STRADA	groupGroup2	28	3308	0.103480289561637	0.895424126244786	GTTACCTAACAGGGGCTACT	NA	NA	NA	NA	nontargeting	Nontargeting
SABETI-NT-109	1.86698289046564	0.188322984534038	-9.91372824238665	STRADB	(Intercept)	29	2735	7.25695656966184e-23	4.43567551619716e-22	GTTACCTAACAGGGGCTACT	NA	NA	NA	NA	nontargeting	Nontargeting
SABETI-NT-109	-0.178011061414255	0.189282160733677	0.940453451737162	STRADB	groupGroup2	29	2735	0.693970031082638	0.990727996683583	GTTACCTAACAGGGGCTACT	NA	NA	NA	NA	nontargeting	Nontargeting
SABETI-NT-109	1.83621123179889	0.180105770084858	-10.1951827025516	STRIP1	(Intercept)	32	3381	4.16704813347672e-24	2.91620949240128e-23	GTTACCTAACAGGGGCTACT	NA	NA	NA	NA	nontargeting	Nontargeting
SABETI-NT-109	-0.357195949779758	0.180876741658475	1.9748030979804	STRIP1	groupGroup2	32	3381	0.0965809947006904	0.891007705332503	GTTACCTAACAGGGGCTACT	NA	NA	NA	NA	nontargeting	Nontargeting
SABETI-NT-109	0.226773319364792	0.0977509281404327	-2.31990962826461	STRIP2	(Intercept)	99	7378	0.040691533234708	0.0454758431759688	GTTACCTAACAGGGGCTACT	NA	NA	NA	NA	nontargeting	Nontargeting
SABETI-NT-109	0.135836947988244	0.0983855490035742	-1.38065955177329	STRIP2	groupGroup2	99	7378	0.334767327005246	0.964717234988175	GTTACCTAACAGGGGCTACT	NA	NA	NA	NA	nontargeting	Nontargeting
SABETI-NT-109	1.93152141160323	0.189745322431387	-10.1795469150587	STRN4	(Intercept)	26	3438	4.89396077819378e-24	3.40231650123811e-23	GTTACCTAACAGGGGCTACT	NA	NA	NA	NA	nontargeting	Nontargeting
SABETI-NT-109	-0.484357540701929	0.190473219307573	2.54291675471603	STRN4	groupGroup2	26	3438	0.0219862832402384	0.75611192112763	GTTACCTAACAGGGGCTACT	NA	NA	NA	NA	nontargeting	Nontargeting
SABETI-NT-109	-0.36101334553733	0.0865358393872361	4.17183617901762	STUB1	(Intercept)	112	10002	6.04309697772554e-05	7.61150959842358e-05	GTTACCTAACAGGGGCTACT	NA	NA	NA	NA	nontargeting	Nontargeting
SABETI-NT-109	-0.0023854998103289	0.0870497747034477	0.0274038596705802	STUB1	groupGroup2	112	10002	0.043724760331654	0.82415265022504	GTTACCTAACAGGGGCTACT	NA	NA	NA	NA	nontargeting	Nontargeting
SABETI-NT-109	1.3253856080329	0.144724142677844	-9.15801319330119	STX10	(Intercept)	48	3586	1.05723108477881e-19	4.75925165485562e-19	GTTACCTAACAGGGGCTACT	NA	NA	NA	NA	nontargeting	Nontargeting
SABETI-NT-109	0.0646606695203515	0.1456343126214	-0.443993371867298	STX10	groupGroup2	48	3586	0.685905248009876	0.990468758914654	GTTACCTAACAGGGGCTACT	NA	NA	NA	NA	nontargeting	Nontargeting
SABETI-NT-109	0.866810674610791	0.115871039597805	-7.48082245243973	STX12	(Intercept)	68	5086	1.47717815036719e-13	3.44845657587914e-13	GTTACCTAACAGGGGCTACT	NA	NA	NA	NA	nontargeting	Nontargeting
SABETI-NT-109	0.119236601042353	0.1166343740123	-1.02231097866379	STX12	groupGroup2	68	5086	0.61326747740509	0.986995705749327	GTTACCTAACAGGGGCTACT	NA	NA	NA	NA	nontargeting	Nontargeting
SABETI-NT-109	1.18958406687383	0.132642783490365	-8.96832858577824	STX18	(Intercept)	52	4728	6.0209561249431e-19	2.53602245901567e-18	GTTACCTAACAGGGGCTACT	NA	NA	NA	NA	nontargeting	Nontargeting
SABETI-NT-109	-0.102542533944173	0.133362237356068	0.768902321804873	STX18	groupGroup2	52	4728	0.883902597989418	0.996735434225204	GTTACCTAACAGGGGCTACT	NA	NA	NA	NA	nontargeting	Nontargeting
SABETI-NT-109	2.03688192726104	0.207804228490398	-9.80192723727542	STX18-AS1	(Intercept)	24	2119	2.20915414485664e-22	1.28136401416589e-21	GTTACCTAACAGGGGCTACT	NA	NA	NA	NA	nontargeting	Nontargeting
SABETI-NT-109	-0.083047393966566	0.20895548220653	0.397440608351604	STX18-AS1	groupGroup2	24	2119	0.61791484993742	0.987301119731253	GTTACCTAACAGGGGCTACT	NA	NA	NA	NA	nontargeting	Nontargeting
SABETI-NT-109	3.72328088083124	0.458475192727595	-8.12100837709544	STX1A	(Intercept)	5	715	9.24652234222386e-16	2.78043302875412e-15	GTTACCTAACAGGGGCTACT	NA	NA	NA	NA	nontargeting	Nontargeting
SABETI-NT-109	-0.59878774989483	0.460034518103586	1.30161482743345	STX1A	groupGroup2	5	715	0.386096177063546	0.970760640934034	GTTACCTAACAGGGGCTACT	NA	NA	NA	NA	nontargeting	Nontargeting
SABETI-NT-109	1.12802617387439	0.127875705491143	-8.82127038550355	STX2	(Intercept)	58	4904	2.26336768334928e-18	9.02528925106304e-18	GTTACCTAACAGGGGCTACT	NA	NA	NA	NA	nontargeting	Nontargeting
SABETI-NT-109	-0.0829745846178053	0.128580867076166	0.645310507734054	STX2	groupGroup2	58	4904	0.962548030739938	0.998832665478493	GTTACCTAACAGGGGCTACT	NA	NA	NA	NA	nontargeting	Nontargeting
SABETI-NT-109	0.434878993314454	0.0954912378550325	-4.55412457815924	STXBP2	(Intercept)	98	7380	1.05208353654993e-05	1.37234365440403e-05	GTTACCTAACAGGGGCTACT	NA	NA	NA	NA	nontargeting	Nontargeting
SABETI-NT-109	0.0405897933550884	0.0960781540519945	-0.422466415550849	STXBP2	groupGroup2	98	7380	0.65463078129114	0.989139077412585	GTTACCTAACAGGGGCTACT	NA	NA	NA	NA	nontargeting	Nontargeting
SABETI-NT-109	0.570544858467617	0.112168036988768	-5.08651906357913	STXBP4	(Intercept)	74	6281	7.29390155812792e-07	1.00975500841776e-06	GTTACCTAACAGGGGCTACT	NA	NA	NA	NA	nontargeting	Nontargeting
SABETI-NT-109	0.0276431233360116	0.112847573409468	-0.244959838309579	STXBP4	groupGroup2	74	6281	0.387024943077974	0.970760640934034	GTTACCTAACAGGGGCTACT	NA	NA	NA	NA	nontargeting	Nontargeting
SABETI-NT-109	-0.490327102217653	0.0604511911398622	8.11112391620561	SUCLG1	(Intercept)	152	12867	1.00307351744237e-15	3.00360808810083e-15	GTTACCTAACAGGGGCTACT	NA	NA	NA	NA	nontargeting	Nontargeting
SABETI-NT-109	0.0405546935702332	0.0608226000940385	-0.666770139841624	SUCLG1	groupGroup2	152	12867	0.990162062449326	0.9996108810115	GTTACCTAACAGGGGCTACT	NA	NA	NA	NA	nontargeting	Nontargeting
SABETI-NT-109	1.8362112317989	0.180898109793302	-10.1505274648641	SUGP1	(Intercept)	30	2456	6.5915453043045e-24	4.52337999032518e-23	GTTACCTAACAGGGGCTACT	NA	NA	NA	NA	nontargeting	Nontargeting
SABETI-NT-109	0.00545673136875234	0.181979043482794	-0.0299854931882212	SUGP1	groupGroup2	30	2456	0.0478427545440681	0.83268517349652	GTTACCTAACAGGGGCTACT	NA	NA	NA	NA	nontargeting	Nontargeting
SABETI-NT-109	0.54522705048333	0.099939491117243	-5.45557161026267	SUGP2	(Intercept)	84	7083	9.76311065063792e-08	1.41694896316294e-07	GTTACCTAACAGGGGCTACT	NA	NA	NA	NA	nontargeting	Nontargeting
SABETI-NT-109	-0.00188363131638848	0.100532735052843	0.0187364972752248	SUGP2	groupGroup2	84	7083	0.0298973745115241	0.790612114246902	GTTACCTAACAGGGGCTACT	NA	NA	NA	NA	nontargeting	Nontargeting
SABETI-NT-109	0.855381978787168	0.131989335442558	-6.48069009453746	SUMF1	(Intercept)	59	4916	1.82608076790298e-10	3.20360844788068e-10	GTTACCTAACAGGGGCTACT	NA	NA	NA	NA	nontargeting	Nontargeting
SABETI-NT-109	0.0281505253414888	0.132788626724386	-0.211995003155787	SUMF1	groupGroup2	59	4916	0.335778134730386	0.965183983047741	GTTACCTAACAGGGGCTACT	NA	NA	NA	NA	nontargeting	Nontargeting
SABETI-NT-109	0.688327894123999	0.106713897668834	-6.4502179112611	SUMF2	(Intercept)	78	5779	2.2337888039657e-10	3.89067331814951e-10	GTTACCTAACAGGGGCTACT	NA	NA	NA	NA	nontargeting	Nontargeting
SABETI-NT-109	0.134366822762844	0.107425133160175	-1.25079503101474	SUMF2	groupGroup2	78	5779	0.422018536501674	0.975216119149455	GTTACCTAACAGGGGCTACT	NA	NA	NA	NA	nontargeting	Nontargeting
SABETI-NT-109	0.162234798227218	0.0818274189730245	-1.98264591824289	SUMO1	(Intercept)	106	9015	0.0948139889334534	0.104017397034981	GTTACCTAACAGGGGCTACT	NA	NA	NA	NA	nontargeting	Nontargeting
SABETI-NT-109	0.0468636989145849	0.0823336567330508	-0.569192487909657	SUMO1	groupGroup2	106	9015	0.861548963869326	0.99582808848501	GTTACCTAACAGGGGCTACT	NA	NA	NA	NA	nontargeting	Nontargeting
SABETI-NT-109	-1.7581910288146	0.0363666233914556	48.3462819709483	SUMO2	(Intercept)	205	17150	0	0	GTTACCTAACAGGGGCTACT	NA	NA	NA	NA	nontargeting	Nontargeting
SABETI-NT-109	0.0402943345029783	0.0365884152931559	-1.10128668268712	SUMO2	groupGroup2	205	17150	0.541543810686708	0.983021386819087	GTTACCTAACAGGGGCTACT	NA	NA	NA	NA	nontargeting	Nontargeting
SABETI-NT-109	-0.192734145866417	0.0777935151980561	2.47750915196121	SUMO3	(Intercept)	131	10393	0.0264606031382474	0.0298231660364078	GTTACCTAACAGGGGCTACT	NA	NA	NA	NA	nontargeting	Nontargeting
SABETI-NT-109	0.0211962643143805	0.078262527168215	-0.270835418703283	SUMO3	groupGroup2	131	10393	0.426964765209026	0.975639112349438	GTTACCTAACAGGGGCTACT	NA	NA	NA	NA	nontargeting	Nontargeting
SABETI-NT-109	1.05605267424932	0.12618768313075	-8.3689045400341	SUN1	(Intercept)	60	4699	1.16312676281337e-16	3.87147325738915e-16	GTTACCTAACAGGGGCTACT	NA	NA	NA	NA	nontargeting	Nontargeting
SABETI-NT-109	0.0280885751494224	0.126956496231013	-0.22124567062966	SUN1	groupGroup2	60	4699	0.35019769955346	0.96709395570676	GTTACCTAACAGGGGCTACT	NA	NA	NA	NA	nontargeting	Nontargeting
SABETI-NT-109	2.93482352046706	0.310976456247803	-9.43744602365792	SUN2	(Intercept)	10	1292	7.63952115116962e-21	3.79683967374099e-20	GTTACCTAACAGGGGCTACT	NA	NA	NA	NA	nontargeting	Nontargeting
SABETI-NT-109	-0.422287415360557	0.312227844244558	1.35249761718815	SUN2	groupGroup2	10	1292	0.352432361069422	0.967566895170722	GTTACCTAACAGGGGCTACT	NA	NA	NA	NA	nontargeting	Nontargeting
SABETI-NT-109	2.07462225524388	0.20372209754863	-10.1835897048363	SUOX	(Intercept)	24	2270	4.69477532001088e-24	3.26918837329678e-23	GTTACCTAACAGGGGCTACT	NA	NA	NA	NA	nontargeting	Nontargeting
SABETI-NT-109	-0.155149872140357	0.204772397772381	0.757669851152584	SUOX	groupGroup2	24	2270	0.897297304038954	0.997227579858157	GTTACCTAACAGGGGCTACT	NA	NA	NA	NA	nontargeting	Nontargeting
SABETI-NT-109	-0.879887302486145	0.0622864268931259	14.1264693830631	SUPT16H	(Intercept)	177	14549	5.21801093017878e-45	8.62531448396529e-44	GTTACCTAACAGGGGCTACT	NA	NA	NA	NA	nontargeting	Nontargeting
SABETI-NT-109	-0.0612913472066456	0.0626454012694573	0.97838541959389	SUPT16H	groupGroup2	177	14549	0.65576747341728	0.989188405724876	GTTACCTAACAGGGGCTACT	NA	NA	NA	NA	nontargeting	Nontargeting
SABETI-NT-109	0.335506519501264	0.102743752707929	-3.26546880621554	SUPT5H	(Intercept)	86	7838	0.00218566083017202	0.00258005714210942	GTTACCTAACAGGGGCTACT	NA	NA	NA	NA	nontargeting	Nontargeting
SABETI-NT-109	-0.0853108159909299	0.103322716630201	0.825673373419544	SUPT5H	groupGroup2	86	7838	0.817978801018366	0.994745136496563	GTTACCTAACAGGGGCTACT	NA	NA	NA	NA	nontargeting	Nontargeting
SABETI-NT-109	1.36242687971324	0.148685474515172	-9.16314713428322	SURF1	(Intercept)	49	3465	1.00810831001366e-19	4.54580556935924e-19	GTTACCTAACAGGGGCTACT	NA	NA	NA	NA	nontargeting	Nontargeting
SABETI-NT-109	0.0598233795016952	0.149615826648478	-0.399846599399207	SURF1	groupGroup2	49	3465	0.621460988066104	0.987546279036322	GTTACCTAACAGGGGCTACT	NA	NA	NA	NA	nontargeting	Nontargeting
SABETI-NT-109	0.214724980848613	0.0929822353998837	-2.30931188011513	SURF2	(Intercept)	95	7886	0.0418525617775938	0.0467451307808305	GTTACCTAACAGGGGCTACT	NA	NA	NA	NA	nontargeting	Nontargeting
SABETI-NT-109	0.0815011025370819	0.0935674564149559	-0.871041125406234	SURF2	groupGroup2	95	7886	0.767463396943476	0.992962892578604	GTTACCTAACAGGGGCTACT	NA	NA	NA	NA	nontargeting	Nontargeting
SABETI-NT-109	0.226773319364782	0.0915712982641807	-2.47646723005441	SURF4	(Intercept)	101	7963	0.026537961067648	0.0299085275145642	GTTACCTAACAGGGGCTACT	NA	NA	NA	NA	nontargeting	Nontargeting
SABETI-NT-109	0.0841256254046148	0.0921501469701105	-0.912919058413455	SURF4	groupGroup2	101	7963	0.722570226406222	0.991878748539315	GTTACCTAACAGGGGCTACT	NA	NA	NA	NA	nontargeting	Nontargeting
SABETI-NT-109	0.257544978031544	0.0906756342484108	-2.84028868577843	SURF6	(Intercept)	102	8772	0.00901454480293092	0.0103698208045607	GTTACCTAACAGGGGCTACT	NA	NA	NA	NA	nontargeting	Nontargeting
SABETI-NT-109	-0.068552606352644	0.0911876566071859	0.751775063679417	SURF6	groupGroup2	102	8772	0.904372680783276	0.997517947676716	GTTACCTAACAGGGGCTACT	NA	NA	NA	NA	nontargeting	Nontargeting
SABETI-NT-109	0.596520344870869	0.105712809350012	-5.64283882472379	SUSD1	(Intercept)	81	6549	3.34537840711716e-08	4.97782678120493e-08	GTTACCTAACAGGGGCTACT	NA	NA	NA	NA	nontargeting	Nontargeting
SABETI-NT-109	0.0191090177004803	0.106350797081098	-0.179679120654909	SUSD1	groupGroup2	81	6549	0.285191028081126	0.957454045850776	GTTACCTAACAGGGGCTACT	NA	NA	NA	NA	nontargeting	Nontargeting
SABETI-NT-109	1.57151867757182	0.160463904243055	-9.79359616721924	SUV39H1	(Intercept)	39	3056	2.39904079207898e-22	1.38644129585812e-21	GTTACCTAACAGGGGCTACT	NA	NA	NA	NA	nontargeting	Nontargeting
SABETI-NT-109	0.0169390456828405	0.161432592150591	-0.104929527904991	SUV39H1	groupGroup2	39	3056	0.167136543166736	0.92732139829028	GTTACCTAACAGGGGCTACT	NA	NA	NA	NA	nontargeting	Nontargeting
SABETI-NT-109	0.0962768304354226	0.0792927397197479	-1.21419477717258	SUZ12	(Intercept)	119	9769	0.449346708909384	0.46903481395086	GTTACCTAACAGGGGCTACT	NA	NA	NA	NA	nontargeting	Nontargeting
SABETI-NT-109	-0.0199815813226353	0.0797562947102425	0.250532969155966	SUZ12	groupGroup2	119	9769	0.395649576496796	0.971483868951065	GTTACCTAACAGGGGCTACT	NA	NA	NA	NA	nontargeting	Nontargeting
SABETI-NT-109	3.2532772515855	0.368394256422734	-8.83096626743373	SYCE2	(Intercept)	8	557	2.07550569223214e-18	8.30784548236353e-18	GTTACCTAACAGGGGCTACT	NA	NA	NA	NA	nontargeting	Nontargeting
SABETI-NT-109	0.131746962736742	0.370867614888508	-0.355239868480694	SYCE2	groupGroup2	8	557	0.555180201557492	0.983637311144596	GTTACCTAACAGGGGCTACT	NA	NA	NA	NA	nontargeting	Nontargeting
SABETI-NT-109	0.614219921970277	0.114342403050961	-5.37175978098456	SYCP2L	(Intercept)	76	6254	1.55943871376286e-07	2.23852034749262e-07	GTTACCTAACAGGGGCTACT	NA	NA	NA	NA	nontargeting	Nontargeting
SABETI-NT-109	-0.0181255240989377	0.115013892726382	0.157594214657687	SYCP2L	groupGroup2	76	6254	0.250446874722722	0.951533495684471	GTTACCTAACAGGGGCTACT	NA	NA	NA	NA	nontargeting	Nontargeting
SABETI-NT-109	1.89873158878024	0.189223833509907	-10.0343151999445	SYDE2	(Intercept)	29	2284	2.1540828552045e-23	1.39735272823351e-22	GTTACCTAACAGGGGCTACT	NA	NA	NA	NA	nontargeting	Nontargeting
SABETI-NT-109	0.00476539125462141	0.190353660308075	-0.0250344083056188	SYDE2	groupGroup2	29	2284	0.039944963312986	0.816981874355933	GTTACCTAACAGGGGCTACT	NA	NA	NA	NA	nontargeting	Nontargeting
SABETI-NT-109	1.86698289046565	0.189180350753039	-9.86879918043315	SYK	(Intercept)	25	3003	1.1368195677535e-22	6.80107167314731e-22	GTTACCTAACAGGGGCTACT	NA	NA	NA	NA	nontargeting	Nontargeting
SABETI-NT-109	-0.29835544975683	0.190052330827799	1.56985946164039	SYK	groupGroup2	25	3003	0.232895620877668	0.947790503399794	GTTACCTAACAGGGGCTACT	NA	NA	NA	NA	nontargeting	Nontargeting
SABETI-NT-109	1.07003891622405	0.12488759149209	-8.56801627319256	SYMPK	(Intercept)	57	6045	2.105658443839e-17	7.59814700457917e-17	GTTACCTAACAGGGGCTACT	NA	NA	NA	NA	nontargeting	Nontargeting
SABETI-NT-109	-0.294984449623463	0.125459196554594	2.35123815331545	SYMPK	groupGroup2	57	6045	0.0374221076072998	0.810486878454815	GTTACCTAACAGGGGCTACT	NA	NA	NA	NA	nontargeting	Nontargeting
SABETI-NT-109	2.03688192726104	0.205259610067585	-9.92344244730062	SYNGAP1	(Intercept)	24	1919	6.58404263713584e-23	4.04449756805419e-22	GTTACCTAACAGGGGCTACT	NA	NA	NA	NA	nontargeting	Nontargeting
SABETI-NT-109	0.0446935945232545	0.206528831079971	-0.216403657976201	SYNGAP1	groupGroup2	24	1919	0.34265376965641	0.966010200204023	GTTACCTAACAGGGGCTACT	NA	NA	NA	NA	nontargeting	Nontargeting
SABETI-NT-109	2.33698651971138	0.238296065401048	-9.80707136636213	SYNGAP1-AS1	(Intercept)	20	1239	2.09941725831224e-22	1.22065286486778e-21	GTTACCTAACAGGGGCTACT	NA	NA	NA	NA	nontargeting	Nontargeting
SABETI-NT-109	0.210996334390865	0.240004812577562	-0.879133764547648	SYNGAP1-AS1	groupGroup2	20	1239	0.758657504694768	0.992643378571158	GTTACCTAACAGGGGCTACT	NA	NA	NA	NA	nontargeting	Nontargeting
SABETI-NT-109	-0.553385238184785	0.0761719854069673	7.26494439167091	SYNGR2	(Intercept)	139	11661	7.46383527951654e-13	1.61660144808052e-12	GTTACCTAACAGGGGCTACT	NA	NA	NA	NA	nontargeting	Nontargeting
SABETI-NT-109	-0.0463138291963813	0.0766150697043785	0.604500255303357	SYNGR2	groupGroup2	139	11661	0.908977800946652	0.997712035801957	GTTACCTAACAGGGGCTACT	NA	NA	NA	NA	nontargeting	Nontargeting
SABETI-NT-109	0.86681067461077	0.121696811955077	-7.12270650878465	SYNGR3	(Intercept)	63	5105	2.11656033479212e-12	4.37771067398803e-12	GTTACCTAACAGGGGCTACT	NA	NA	NA	NA	nontargeting	Nontargeting
SABETI-NT-109	0.053926177126215	0.122451357714321	-0.440388560264269	SYNGR3	groupGroup2	63	5105	0.680688582134836	0.990427611919747	GTTACCTAACAGGGGCTACT	NA	NA	NA	NA	nontargeting	Nontargeting
SABETI-NT-109	1.48257119155531	0.163255403765666	-9.08129934665665	SYNJ1	(Intercept)	37	3708	2.14572627869914e-19	9.40440274484362e-19	GTTACCTAACAGGGGCTACT	NA	NA	NA	NA	nontargeting	Nontargeting
SABETI-NT-109	-0.195523169129714	0.164088753705557	1.19156959093348	SYNJ1	groupGroup2	37	3708	0.46686010898758	0.9783831051153	GTTACCTAACAGGGGCTACT	NA	NA	NA	NA	nontargeting	Nontargeting
SABETI-NT-109	0.976009966575778	0.120067910250853	-8.12881613860558	SYNRG	(Intercept)	59	5593	8.67006510842426e-16	2.6161035948684e-15	GTTACCTAACAGGGGCTACT	NA	NA	NA	NA	nontargeting	Nontargeting
SABETI-NT-109	-0.0990075308060772	0.120722075360545	0.820127806040316	SYNRG	groupGroup2	59	5593	0.82428650450575	0.994813391843405	GTTACCTAACAGGGGCTACT	NA	NA	NA	NA	nontargeting	Nontargeting
SABETI-NT-109	1.50407739677628	0.164430855954587	-9.1471724576541	SYT10	(Intercept)	34	3113	1.16886344846819e-19	5.24183913217251e-19	GTTACCTAACAGGGGCTACT	NA	NA	NA	NA	nontargeting	Nontargeting
SABETI-NT-109	0.00627070006404878	0.165413382773878	-0.03790926682529	SYT10	groupGroup2	34	3113	0.0604799509932961	0.853816214603695	GTTACCTAACAGGGGCTACT	NA	NA	NA	NA	nontargeting	Nontargeting
SABETI-NT-109	2.38827981409891	0.237187685106944	-10.0691560483929	SYT5	(Intercept)	19	1785	1.51248400268378e-23	9.98307811522716e-23	GTTACCTAACAGGGGCTACT	NA	NA	NA	NA	nontargeting	Nontargeting
SABETI-NT-109	-0.209776176181393	0.238348804442906	0.880122628144515	SYT5	groupGroup2	19	1785	0.757585764090576	0.992643378571158	GTTACCTAACAGGGGCTACT	NA	NA	NA	NA	nontargeting	Nontargeting
SABETI-NT-109	3.9464244321455	0.530937761280884	-7.43293229440824	SYTL1	(Intercept)	4	307	2.12432552538484e-13	4.87605544187393e-13	GTTACCTAACAGGGGCTACT	NA	NA	NA	NA	nontargeting	Nontargeting
SABETI-NT-109	0.019268979310024	0.534148667931203	-0.0360741877063069	SYTL1	groupGroup2	4	307	0.057553591692256	0.850032431915783	GTTACCTAACAGGGGCTACT	NA	NA	NA	NA	nontargeting	Nontargeting
SABETI-NT-109	1.69513263353899	0.170280505304127	-9.95494246691025	SYVN1	(Intercept)	32	2604	4.79923266700786e-23	2.99329490149322e-22	GTTACCTAACAGGGGCTACT	NA	NA	NA	NA	nontargeting	Nontargeting
SABETI-NT-109	0.0767191537389474	0.171365913672118	-0.447692029849865	SYVN1	groupGroup2	32	2604	0.691249050950666	0.990544210392513	GTTACCTAACAGGGGCTACT	NA	NA	NA	NA	nontargeting	Nontargeting
SABETI-NT-109	0.276472987917061	0.0861490986174793	-3.20923831303982	SZRD1	(Intercept)	107	9183	0.00266174265655946	0.0031309975658097	GTTACCTAACAGGGGCTACT	NA	NA	NA	NA	nontargeting	Nontargeting
SABETI-NT-109	-0.0913705905793322	0.0866230057994087	1.05480743523167	SZRD1	groupGroup2	107	9183	0.583026806810696	0.985261787965132	GTTACCTAACAGGGGCTACT	NA	NA	NA	NA	nontargeting	Nontargeting
SABETI-NT-109	1.42069578783721	0.161253384222861	-8.81033160751361	SZT2	(Intercept)	36	2764	2.49552389002816e-18	9.90684081776137e-18	GTTACCTAACAGGGGCTACT	NA	NA	NA	NA	nontargeting	Nontargeting
SABETI-NT-109	0.22195453674618	0.162394698269062	-1.36675974715897	SZT2	groupGroup2	36	2764	0.343401247182628	0.966147884066585	GTTACCTAACAGGGGCTACT	NA	NA	NA	NA	nontargeting	Nontargeting
SABETI-NT-109	0.717598276424112	0.109110555556364	-6.57679976758451	TACC3	(Intercept)	69	6808	9.6136275770454e-11	1.7258543646685e-10	GTTACCTAACAGGGGCTACT	NA	NA	NA	NA	nontargeting	Nontargeting
SABETI-NT-109	-0.142509358824837	0.109687787049741	1.29922722171624	TACC3	groupGroup2	69	6808	0.387731924165942	0.970760640934034	GTTACCTAACAGGGGCTACT	NA	NA	NA	NA	nontargeting	Nontargeting
SABETI-NT-109	0.950692158591483	0.122585786356821	-7.75532128842593	TACO1	(Intercept)	63	5546	1.76240183416636e-14	4.56446366325574e-14	GTTACCTAACAGGGGCTACT	NA	NA	NA	NA	nontargeting	Nontargeting
SABETI-NT-109	-0.111465953671995	0.123250827473548	0.904383004616478	TACO1	groupGroup2	63	5546	0.73158469372313	0.992217698008706	GTTACCTAACAGGGGCTACT	NA	NA	NA	NA	nontargeting	Nontargeting
SABETI-NT-109	1.4825711915553	0.153721248703584	-9.64454298972096	TADA2A	(Intercept)	39	4036	1.036831857487e-21	5.60532001510932e-21	GTTACCTAACAGGGGCTACT	NA	NA	NA	NA	nontargeting	Nontargeting
SABETI-NT-109	-0.221273896746358	0.154472223238701	1.43245103946248	TADA2A	groupGroup2	39	4036	0.304029561063152	0.960176777815224	GTTACCTAACAGGGGCTACT	NA	NA	NA	NA	nontargeting	Nontargeting
SABETI-NT-109	-0.0699585886069064	0.074349679035784	0.940940021721355	TADA3	(Intercept)	131	10675	0.693471193081904	0.709246118167418	GTTACCTAACAGGGGCTACT	NA	NA	NA	NA	nontargeting	Nontargeting
SABETI-NT-109	-0.0175327868559441	0.0747854710044014	0.23444108354833	TADA3	groupGroup2	131	10675	0.370714865733902	0.969488857740932	GTTACCTAACAGGGGCTACT	NA	NA	NA	NA	nontargeting	Nontargeting
SABETI-NT-109	0.059719234701629	0.0964933691821865	-0.618894699270732	TAF10	(Intercept)	98	8702	0.928028538539802	0.932885732415659	GTTACCTAACAGGGGCTACT	NA	NA	NA	NA	nontargeting	Nontargeting
SABETI-NT-109	-0.0931463215100236	0.0970390316999181	0.959885108891728	TAF10	groupGroup2	98	8702	0.674226083033946	0.989989430333956	GTTACCTAACAGGGGCTACT	NA	NA	NA	NA	nontargeting	Nontargeting
SABETI-NT-109	-0.0654439082523887	0.07301914893166	0.896256793045327	TAF11	(Intercept)	130	9823	0.740231259137318	0.754414473138334	GTTACCTAACAGGGGCTACT	NA	NA	NA	NA	nontargeting	Nontargeting
SABETI-NT-109	0.143544043493855	0.0735099515842357	-1.95271579426041	TAF11	groupGroup2	130	9823	0.101706562232268	0.893982750882476	GTTACCTAACAGGGGCTACT	NA	NA	NA	NA	nontargeting	Nontargeting
SABETI-NT-109	0.238968592458606	0.0872640795739826	-2.73845313702081	TAF12	(Intercept)	112	8143	0.0123457914577239	0.0141207642281793	GTTACCTAACAGGGGCTACT	NA	NA	NA	NA	nontargeting	Nontargeting
SABETI-NT-109	0.109338101809609	0.0878310311122385	-1.24486870329334	TAF12	groupGroup2	112	8143	0.426360033454816	0.975587585268238	GTTACCTAACAGGGGCTACT	NA	NA	NA	NA	nontargeting	Nontargeting
SABETI-NT-109	1.20558440822028	0.141193397177461	-8.53853248325077	TAF13	(Intercept)	46	4013	2.71874362042398e-17	9.69724482671207e-17	GTTACCTAACAGGGGCTACT	NA	NA	NA	NA	nontargeting	Nontargeting
SABETI-NT-109	0.0240849500906124	0.142049345886376	-0.169553403715619	TAF13	groupGroup2	46	4013	0.269277259454178	0.954747194745263	GTTACCTAACAGGGGCTACT	NA	NA	NA	NA	nontargeting	Nontargeting
SABETI-NT-109	2.33698651971139	0.233296813241749	-10.0172243556955	TAF1C	(Intercept)	18	1925	2.56097042812652e-23	1.64681569342349e-22	GTTACCTAACAGGGGCTACT	NA	NA	NA	NA	nontargeting	Nontargeting
SABETI-NT-109	-0.251245289519396	0.234401421234535	1.07185907063254	TAF1C	groupGroup2	18	1925	0.567566672594618	0.984135473950593	GTTACCTAACAGGGGCTACT	NA	NA	NA	NA	nontargeting	Nontargeting
SABETI-NT-109	1.57151867757181	0.177626008963292	-8.84734553652318	TAF4	(Intercept)	40	2978	1.79251119275288e-18	7.21899546260769e-18	GTTACCTAACAGGGGCTACT	NA	NA	NA	NA	nontargeting	Nontargeting
SABETI-NT-109	-0.0438017230429672	0.178648791966029	0.245183426996227	TAF4	groupGroup2	40	2978	0.387371183680706	0.970760640934034	GTTACCTAACAGGGGCTACT	NA	NA	NA	NA	nontargeting	Nontargeting
SABETI-NT-109	0.878371497011862	0.124545140517849	-7.05263564166101	TAF4B	(Intercept)	64	5108	3.51120264827618e-12	7.10832520934314e-12	GTTACCTAACAGGGGCTACT	NA	NA	NA	NA	nontargeting	Nontargeting
SABETI-NT-109	0.0308577478736485	0.125302946295798	-0.246265142088549	TAF4B	groupGroup2	64	5108	0.389046016582308	0.970865217461174	GTTACCTAACAGGGGCTACT	NA	NA	NA	NA	nontargeting	Nontargeting
SABETI-NT-109	1.77737073177595	0.174582375710485	-10.1806996527726	TAF5	(Intercept)	31	2285	4.83632817481164e-24	3.36362237752886e-23	GTTACCTAACAGGGGCTACT	NA	NA	NA	NA	nontargeting	Nontargeting
SABETI-NT-109	0.15236624993946	0.175779922399589	-0.866801212900161	TAF5	groupGroup2	31	2285	0.77210187486834	0.993139657472504	GTTACCTAACAGGGGCTACT	NA	NA	NA	NA	nontargeting	Nontargeting
SABETI-NT-109	1.20558440822028	0.133511043452341	-9.02984784663621	TAF5L	(Intercept)	50	4548	3.43821308929236e-19	1.47994520851545e-18	GTTACCTAACAGGGGCTACT	NA	NA	NA	NA	nontargeting	Nontargeting
SABETI-NT-109	-0.0702395223889466	0.134256229343244	0.523175146006594	TAF5L	groupGroup2	50	4548	0.798295248956136	0.994061143701738	GTTACCTAACAGGGGCTACT	NA	NA	NA	NA	nontargeting	Nontargeting
SABETI-NT-109	1.01523067972905	0.122475109640703	-8.28928165655347	TAF6	(Intercept)	65	4877	2.27868915005728e-16	7.34000323010219e-16	GTTACCTAACAGGGGCTACT	NA	NA	NA	NA	nontargeting	Nontargeting
SABETI-NT-109	0.0326098539979047	0.12322465478803	-0.264637414111647	TAF6	groupGroup2	65	4877	0.417422409850892	0.974519277053319	GTTACCTAACAGGGGCTACT	NA	NA	NA	NA	nontargeting	Nontargeting
SABETI-NT-109	-0.00961545869944153	0.0778319676859064	0.123541251561891	TAF7	(Intercept)	122	10113	0.196642979116214	0.211331702391804	GTTACCTAACAGGGGCTACT	NA	NA	NA	NA	nontargeting	Nontargeting
SABETI-NT-109	-0.00269538417534692	0.0782937241800247	0.0344265674366094	TAF7	groupGroup2	122	10113	0.054926003452282	0.845305627657407	GTTACCTAACAGGGGCTACT	NA	NA	NA	NA	nontargeting	Nontargeting
SABETI-NT-109	-2.14883690864415	0.0371473936999111	57.84623615867	TAGLN2	(Intercept)	207	17327	0	0	GTTACCTAACAGGGGCTACT	NA	NA	NA	NA	nontargeting	Nontargeting
SABETI-NT-109	-0.0204817793704382	0.0373664248819886	0.548133235521571	TAGLN2	groupGroup2	207	17327	0.832799157655008	0.994879247879164	GTTACCTAACAGGGGCTACT	NA	NA	NA	NA	nontargeting	Nontargeting
SABETI-NT-109	1.04225935211697	0.123879611850512	-8.41348577500137	TAL1	(Intercept)	60	4553	7.96005118941258e-17	2.69831629675377e-16	GTTACCTAACAGGGGCTACT	NA	NA	NA	NA	nontargeting	Nontargeting
SABETI-NT-109	0.0948802219203988	0.124681340441349	-0.760981728176326	TAL1	groupGroup2	60	4553	0.893335961818894	0.997161995352509	GTTACCTAACAGGGGCTACT	NA	NA	NA	NA	nontargeting	Nontargeting
SABETI-NT-109	-1.49056732909031	0.0425827202791144	35.0040419992001	TALDO1	(Intercept)	196	16727	3.90557332012342e-268	1.86887645548089e-266	GTTACCTAACAGGGGCTACT	NA	NA	NA	NA	nontargeting	Nontargeting
SABETI-NT-109	-0.00430728243591921	0.0428352379165359	0.100554651857238	TALDO1	groupGroup2	196	16727	0.160192006510596	0.924795814804485	GTTACCTAACAGGGGCTACT	NA	NA	NA	NA	nontargeting	Nontargeting
SABETI-NT-109	1.40089316054104	0.16440245673774	-8.52112059843355	TANC2	(Intercept)	40	3228	3.16033779103132e-17	1.11947165029495e-16	GTTACCTAACAGGGGCTACT	NA	NA	NA	NA	nontargeting	Nontargeting
SABETI-NT-109	0.0144531312438804	0.165390177084045	-0.0873880873622614	TANC2	groupGroup2	40	3228	0.139273923878004	0.915580416509164	GTTACCTAACAGGGGCTACT	NA	NA	NA	NA	nontargeting	Nontargeting
SABETI-NT-109	0.562034168799699	0.101379749208013	-5.54385045524728	TANGO2	(Intercept)	80	7429	5.9178313970575e-08	8.68865935532885e-08	GTTACCTAACAGGGGCTACT	NA	NA	NA	NA	nontargeting	Nontargeting
SABETI-NT-109	-0.0920190167589959	0.101938914891767	0.90268781904042	TANGO2	groupGroup2	80	7429	0.733383206170232	0.992263946114092	GTTACCTAACAGGGGCTACT	NA	NA	NA	NA	nontargeting	Nontargeting
SABETI-NT-109	1.3437347467011	0.143028065888932	-9.39490259026905	TAPBP	(Intercept)	46	3971	1.1454158329225e-20	5.60379348532799e-20	GTTACCTAACAGGGGCTACT	NA	NA	NA	NA	nontargeting	Nontargeting
SABETI-NT-109	-0.0506165852810739	0.143840529926046	0.351893762537566	TAPBP	groupGroup2	46	3971	0.550164125641988	0.983374632418454	GTTACCTAACAGGGGCTACT	NA	NA	NA	NA	nontargeting	Nontargeting
SABETI-NT-109	-0.490327102217647	0.0759905818219027	6.45247200984478	TARDBP	(Intercept)	142	11729	2.2008042427784e-10	3.83516870016485e-10	GTTACCTAACAGGGGCTACT	NA	NA	NA	NA	nontargeting	Nontargeting
SABETI-NT-109	0.0286834921558833	0.0764490869444241	-0.375197315001751	TARDBP	groupGroup2	142	11729	0.584972546185116	0.985342692167609	GTTACCTAACAGGGGCTACT	NA	NA	NA	NA	nontargeting	Nontargeting
SABETI-NT-109	1.18958406687384	0.134807457595483	-8.824319426329	TARS2	(Intercept)	52	4148	2.2025494673822e-18	8.79383093609114e-18	GTTACCTAACAGGGGCTACT	NA	NA	NA	NA	nontargeting	Nontargeting
SABETI-NT-109	0.0365447684624337	0.13563491004056	-0.269434826561285	TARS2	groupGroup2	52	4148	0.424809822009514	0.975495544390456	GTTACCTAACAGGGGCTACT	NA	NA	NA	NA	nontargeting	Nontargeting
SABETI-NT-109	-0.354256563074446	0.0736432162235689	4.81044393823024	TASOR2	(Intercept)	137	11515	3.0119087869346e-06	4.03805367540219e-06	GTTACCTAACAGGGGCTACT	NA	NA	NA	NA	nontargeting	Nontargeting
SABETI-NT-109	-0.00259120685774667	0.0740803439540373	0.034978331895359	TASOR2	groupGroup2	137	11515	0.05580596211773	0.846917863500614	GTTACCTAACAGGGGCTACT	NA	NA	NA	NA	nontargeting	Nontargeting
SABETI-NT-109	0.335506519501253	0.0893624281549237	-3.75444721488096	TATDN1	(Intercept)	97	8149	0.00034744889816268	0.000423911862912712	GTTACCTAACAGGGGCTACT	NA	NA	NA	NA	nontargeting	Nontargeting
SABETI-NT-109	0.0195154567380558	0.0899025503983156	-0.217073449547227	TATDN1	groupGroup2	97	8149	0.343697790345856	0.966219026012466	GTTACCTAACAGGGGCTACT	NA	NA	NA	NA	nontargeting	Nontargeting
SABETI-NT-109	1.66915714713572	0.165649151025685	-10.0764606205371	TATDN2	(Intercept)	34	3062	1.40419507581349e-23	9.30098940256437e-23	GTTACCTAACAGGGGCTACT	NA	NA	NA	NA	nontargeting	Nontargeting
SABETI-NT-109	-0.0702073384069139	0.166571769163393	0.421484017126853	TATDN2	groupGroup2	34	3062	0.653196640486574	0.988949707991324	GTTACCTAACAGGGGCTACT	NA	NA	NA	NA	nontargeting	Nontargeting
SABETI-NT-109	-0.147920130076622	0.0749636257662583	1.97322539517828	TAX1BP1	(Intercept)	125	10922	0.09693977676855	0.106290641521407	GTTACCTAACAGGGGCTACT	NA	NA	NA	NA	nontargeting	Nontargeting
SABETI-NT-109	-0.0211395558875146	0.0754024176184877	0.280356473375616	TAX1BP1	groupGroup2	125	10922	0.44159194463418	0.97661276228936	GTTACCTAACAGGGGCTACT	NA	NA	NA	NA	nontargeting	Nontargeting
SABETI-NT-109	1.69513263353899	0.174073520407626	-9.73802695303408	TAZ	(Intercept)	31	1734	4.15089569480878e-22	2.33788704198942e-21	GTTACCTAACAGGGGCTACT	NA	NA	NA	NA	nontargeting	Nontargeting
SABETI-NT-109	0.512283704956135	0.175707028130706	-2.9155561414143	TAZ	groupGroup2	31	1734	0.00710110441914978	0.613235243227564	GTTACCTAACAGGGGCTACT	NA	NA	NA	NA	nontargeting	Nontargeting
SABETI-NT-109	2.28819635554195	0.232400363291896	-9.84592417640913	TBC1D17	(Intercept)	19	1082	1.42760301266168e-22	8.44972498779836e-22	GTTACCTAACAGGGGCTACT	NA	NA	NA	NA	nontargeting	Nontargeting
SABETI-NT-109	0.412220439768496	0.234400895038558	-1.75861290845621	TBC1D17	groupGroup2	19	1082	0.157286557914924	0.92393327431664	GTTACCTAACAGGGGCTACT	NA	NA	NA	NA	nontargeting	Nontargeting
SABETI-NT-109	1.86698289046563	0.193634029432579	-9.64181190639164	TBC1D19	(Intercept)	28	2155	1.06479630794358e-21	5.74945673415862e-21	GTTACCTAACAGGGGCTACT	NA	NA	NA	NA	nontargeting	Nontargeting
SABETI-NT-109	0.0663319125976626	0.19485084756509	-0.340424039343757	TBC1D19	groupGroup2	28	2155	0.532925564371864	0.982625865429714	GTTACCTAACAGGGGCTACT	NA	NA	NA	NA	nontargeting	Nontargeting
SABETI-NT-109	0.901901994422051	0.122668806044903	-7.35233368206018	TBC1D22A	(Intercept)	63	5359	3.895516387789e-13	8.69045921390583e-13	GTTACCTAACAGGGGCTACT	NA	NA	NA	NA	nontargeting	Nontargeting
SABETI-NT-109	-0.0342724735833845	0.123378729929205	0.277782674558654	TBC1D22A	groupGroup2	63	5359	0.437641616662518	0.976345250047282	GTTACCTAACAGGGGCTACT	NA	NA	NA	NA	nontargeting	Nontargeting
SABETI-NT-109	1.36242687971324	0.147199396534493	-9.2556553341167	TBC1D22B	(Intercept)	48	3680	4.25840439708748e-20	1.98169243326172e-19	GTTACCTAACAGGGGCTACT	NA	NA	NA	NA	nontargeting	Nontargeting
SABETI-NT-109	0.00249244776259168	0.148076442932121	-0.01683216933928	TBC1D22B	groupGroup2	48	3680	0.0268589877852541	0.777616406689842	GTTACCTAACAGGGGCTACT	NA	NA	NA	NA	nontargeting	Nontargeting
SABETI-NT-109	2.28819635554197	0.227098648011502	-10.0757814966212	TBC1D24	(Intercept)	20	1701	1.4139303464101e-23	9.36279944701305e-23	GTTACCTAACAGGGGCTACT	NA	NA	NA	NA	nontargeting	Nontargeting
SABETI-NT-109	-0.0601389031697196	0.228376267835609	0.263332542123024	TBC1D24	groupGroup2	20	1701	0.41541144090101	0.974222057210105	GTTACCTAACAGGGGCTACT	NA	NA	NA	NA	nontargeting	Nontargeting
SABETI-NT-109	2.38827981409891	0.245143797393738	-9.7423628070139	TBC1D25	(Intercept)	16	1565	3.9775094316473e-22	2.24434215873993e-21	GTTACCTAACAGGGGCTACT	NA	NA	NA	NA	nontargeting	Nontargeting
SABETI-NT-109	-0.100165760374241	0.246479928699997	0.406385059029119	TBC1D25	groupGroup2	16	1565	0.63108060801287	0.988171933603272	GTTACCTAACAGGGGCTACT	NA	NA	NA	NA	nontargeting	Nontargeting
SABETI-NT-109	2.6936614636501	0.275936829729172	-9.76187726116115	TBC1D2B	(Intercept)	14	1313	3.2817851615562e-22	1.86888090909516e-21	GTTACCTAACAGGGGCTACT	NA	NA	NA	NA	nontargeting	Nontargeting
SABETI-NT-109	-0.191026429526322	0.277310414343717	0.688854149161346	TBC1D2B	groupGroup2	14	1313	0.981830111363554	0.999237644562586	GTTACCTAACAGGGGCTACT	NA	NA	NA	NA	nontargeting	Nontargeting
SABETI-NT-109	1.07003891622406	0.126986518203844	-8.42639778898718	TBC1D31	(Intercept)	55	4461	7.12937813036684e-17	2.42959622956168e-16	GTTACCTAACAGGGGCTACT	NA	NA	NA	NA	nontargeting	Nontargeting
SABETI-NT-109	0.077210872113593	0.127794260090334	-0.604181064619137	TBC1D31	groupGroup2	55	4461	0.908553462784774	0.997709924522828	GTTACCTAACAGGGGCTACT	NA	NA	NA	NA	nontargeting	Nontargeting
SABETI-NT-109	0.963270940798345	0.118219871220593	-8.14813052029913	TBC1D9B	(Intercept)	65	4353	7.39186655185126e-16	2.24810049758519e-15	GTTACCTAACAGGGGCTACT	NA	NA	NA	NA	nontargeting	Nontargeting
SABETI-NT-109	0.23880241840014	0.11909380351884	-2.00516241268893	TBC1D9B	groupGroup2	65	4353	0.089891373892861	0.884005887098691	GTTACCTAACAGGGGCTACT	NA	NA	NA	NA	nontargeting	Nontargeting
SABETI-NT-109	-1.23113673326676	0.0445479913791877	27.636189537424	TBCA	(Intercept)	186	16241	8.18034390976228e-168	2.97318530814192e-166	GTTACCTAACAGGGGCTACT	NA	NA	NA	NA	nontargeting	Nontargeting
SABETI-NT-109	0.0340609665168701	0.0448193464579359	-0.759961249074375	TBCA	groupGroup2	186	16241	0.894555496762036	0.997161995352509	GTTACCTAACAGGGGCTACT	NA	NA	NA	NA	nontargeting	Nontargeting
SABETI-NT-109	1.38147507468394	0.144510781531065	-9.55966786732084	TBL2	(Intercept)	46	4002	2.36270421876286e-21	1.23175389880319e-20	GTTACCTAACAGGGGCTACT	NA	NA	NA	NA	nontargeting	Nontargeting
SABETI-NT-109	-0.0902446956808687	0.145301860377496	0.6210842410855	TBL2	groupGroup2	46	4002	0.930911605194554	0.99810701915433	GTTACCTAACAGGGGCTACT	NA	NA	NA	NA	nontargeting	Nontargeting
SABETI-NT-109	1.084223551216	0.127048557076173	-8.5339304606659	TBL3	(Intercept)	55	5863	2.8291577216769e-17	1.00719106631834e-16	GTTACCTAACAGGGGCTACT	NA	NA	NA	NA	nontargeting	Nontargeting
SABETI-NT-109	-0.289338943183836	0.127636332344708	2.26690110776937	TBL3	groupGroup2	55	5863	0.0467925350959728	0.830688555854489	GTTACCTAACAGGGGCTACT	NA	NA	NA	NA	nontargeting	Nontargeting
SABETI-NT-109	0.562034168799705	0.100603893229467	-5.58660456129432	TBP	(Intercept)	78	7159	4.63104311515276e-08	6.837684612729e-08	GTTACCTAACAGGGGCTACT	NA	NA	NA	NA	nontargeting	Nontargeting
SABETI-NT-109	-0.0287579487504898	0.101187861027687	0.284203544362115	TBP	groupGroup2	78	7159	0.44749120118546	0.97699550477706	GTTACCTAACAGGGGCTACT	NA	NA	NA	NA	nontargeting	Nontargeting
SABETI-NT-109	2.56013007102561	0.26371996647201	-9.70775973194024	TBX1	(Intercept)	15	1166	5.58821249016358e-22	3.10619537843485e-21	GTTACCTAACAGGGGCTACT	NA	NA	NA	NA	nontargeting	Nontargeting
SABETI-NT-109	0.0540618200058358	0.265365898388178	-0.203725574138219	TBX1	groupGroup2	15	1166	0.322864087959042	0.963024788522722	GTTACCTAACAGGGGCTACT	NA	NA	NA	NA	nontargeting	Nontargeting
SABETI-NT-109	3.25327725158557	0.382842156429382	-8.49769858661231	TBX19	(Intercept)	8	366	3.86772950815488e-17	1.35722105044435e-16	GTTACCTAACAGGGGCTACT	NA	NA	NA	NA	nontargeting	Nontargeting
SABETI-NT-109	0.544894567016877	0.3865178297393	-1.40975273348813	TBX19	groupGroup2	8	366	0.317225415502076	0.962158696818544	GTTACCTAACAGGGGCTACT	NA	NA	NA	NA	nontargeting	Nontargeting
SABETI-NT-109	2.28819635554192	0.244137990832975	-9.37255339791574	TBXA2R	(Intercept)	21	1376	1.41597299774361e-20	6.8706519612534e-20	GTTACCTAACAGGGGCTACT	NA	NA	NA	NA	nontargeting	Nontargeting
SABETI-NT-109	0.0982990286691947	0.24570887278442	-0.400062999578531	TBXA2R	groupGroup2	21	1376	0.621779768726428	0.987618055589912	GTTACCTAACAGGGGCTACT	NA	NA	NA	NA	nontargeting	Nontargeting
SABETI-NT-109	1.52605630349504	0.158208117142533	-9.64587867587217	TCEANC2	(Intercept)	37	2657	1.02342121310998e-21	5.53632176206648e-21	GTTACCTAACAGGGGCTACT	NA	NA	NA	NA	nontargeting	Nontargeting
SABETI-NT-109	0.21871711196357	0.159352147687905	-1.37253946769474	TCEANC2	groupGroup2	37	2657	0.3397911223376	0.965550455724825	GTTACCTAACAGGGGCTACT	NA	NA	NA	NA	nontargeting	Nontargeting
SABETI-NT-109	0.019512814223582	0.0804747892644146	-0.242471144092954	TCF25	(Intercept)	113	9437	0.38316977299252	0.402505010072077	GTTACCTAACAGGGGCTACT	NA	NA	NA	NA	nontargeting	Nontargeting
SABETI-NT-109	0.062019354588532	0.0809764524526136	-0.765893697613203	TCF25	groupGroup2	113	9437	0.887479112462594	0.996845218514021	GTTACCTAACAGGGGCTACT	NA	NA	NA	NA	nontargeting	Nontargeting
SABETI-NT-109	0.821859286748527	0.112255263074163	-7.32134301984182	TCF3	(Intercept)	67	5607	4.91002797681506e-13	1.08389609233842e-12	GTTACCTAACAGGGGCTACT	NA	NA	NA	NA	nontargeting	Nontargeting
SABETI-NT-109	0.0474179071252705	0.112950833926952	-0.419810155239198	TCF3	groupGroup2	67	5607	0.650751708731386	0.98879489570796	GTTACCTAACAGGGGCTACT	NA	NA	NA	NA	nontargeting	Nontargeting
SABETI-NT-109	2.33698651971139	0.230944071566759	-10.1192747830976	TCFL5	(Intercept)	19	1954	9.0753052096608e-24	6.13700175682638e-23	GTTACCTAACAGGGGCTACT	NA	NA	NA	NA	nontargeting	Nontargeting
SABETI-NT-109	-0.254948997456882	0.232028116074703	1.09878493076589	TCFL5	groupGroup2	19	1954	0.543723773349736	0.983080631408002	GTTACCTAACAGGGGCTACT	NA	NA	NA	NA	nontargeting	Nontargeting
SABETI-NT-109	0.623188591953035	0.103597524468358	-6.01547763955865	TCHP	(Intercept)	81	6435	3.5871412079537e-09	5.67182780612053e-09	GTTACCTAACAGGGGCTACT	NA	NA	NA	NA	nontargeting	Nontargeting
SABETI-NT-109	0.0524258017509688	0.104241188968394	-0.502927895103579	TCHP	groupGroup2	81	6435	0.769970063964566	0.9930453377187	GTTACCTAACAGGGGCTACT	NA	NA	NA	NA	nontargeting	Nontargeting
SABETI-NT-109	1.96542296327889	0.195518310594417	-10.052372881617	TCIRG1	(Intercept)	25	2212	1.7936301087112e-23	1.17396024615608e-22	GTTACCTAACAGGGGCTACT	NA	NA	NA	NA	nontargeting	Nontargeting
SABETI-NT-109	-0.0273177318929738	0.196652558187276	0.138913686884045	TCIRG1	groupGroup2	25	2212	0.220963289470946	0.944652953629093	GTTACCTAACAGGGGCTACT	NA	NA	NA	NA	nontargeting	Nontargeting
SABETI-NT-109	2.62466859216315	0.268564507302783	-9.77295406054557	TCP11L1	(Intercept)	14	1366	2.94198459783582e-22	1.68403306359659e-21	GTTACCTAACAGGGGCTACT	NA	NA	NA	NA	nontargeting	Nontargeting
SABETI-NT-109	-0.170790210705986	0.26993009220773	0.632720158427356	TCP11L1	groupGroup2	14	1366	0.946167193108436	0.998468877365022	GTTACCTAACAGGGGCTACT	NA	NA	NA	NA	nontargeting	Nontargeting
SABETI-NT-109	3.5409593240373	0.430340256788098	-8.2282781315086	TCTN1	(Intercept)	6	456	3.79847372928932e-16	1.19345300885856e-15	GTTACCTAACAGGGGCTACT	NA	NA	NA	NA	nontargeting	Nontargeting
SABETI-NT-109	0.0325277151009867	0.432974672537684	-0.0751261382342304	TCTN1	groupGroup2	6	456	0.119771297435106	0.906183851836449	GTTACCTAACAGGGGCTACT	NA	NA	NA	NA	nontargeting	Nontargeting
SABETI-NT-109	3.38680864421008	0.387370739540916	-8.74306781204973	TDRKH	(Intercept)	7	943	4.53728847033442e-18	1.75456819582102e-17	GTTACCTAACAGGGGCTACT	NA	NA	NA	NA	nontargeting	Nontargeting
SABETI-NT-109	-0.543752701009661	0.38875579011919	1.39869994178852	TDRKH	groupGroup2	7	943	0.323805963404092	0.963194600708191	GTTACCTAACAGGGGCTACT	NA	NA	NA	NA	nontargeting	Nontargeting
SABETI-NT-109	0.81093021621633	0.123525340832271	-6.56488952592696	TEAD1	(Intercept)	66	5800	1.04142905564402e-10	1.86436324252539e-10	GTTACCTAACAGGGGCTACT	NA	NA	NA	NA	nontargeting	Nontargeting
SABETI-NT-109	-0.10799861833039	0.124206331312806	0.869509768052019	TEAD1	groupGroup2	66	5800	0.769136735270566	0.993007281318502	GTTACCTAACAGGGGCTACT	NA	NA	NA	NA	nontargeting	Nontargeting
SABETI-NT-109	2.69366146365014	0.27317717711616	-9.86049234451508	TEAD2	(Intercept)	13	1412	1.2349174263249e-22	7.3586101233408e-22	GTTACCTAACAGGGGCTACT	NA	NA	NA	NA	nontargeting	Nontargeting
SABETI-NT-109	-0.25574086763156	0.274451326417514	0.93182594877501	TEAD2	groupGroup2	13	1412	0.702852964076538	0.991114188132546	GTTACCTAACAGGGGCTACT	NA	NA	NA	NA	nontargeting	Nontargeting
SABETI-NT-109	2.44234703536915	0.247224379186233	-9.87907035466491	TEAD3	(Intercept)	16	1221	1.02613333636238e-22	6.16898070210128e-22	GTTACCTAACAGGGGCTACT	NA	NA	NA	NA	nontargeting	Nontargeting
SABETI-NT-109	0.133259822329396	0.248884021916455	-0.535429399216831	TEAD3	groupGroup2	16	1221	0.81529406935925	0.994745136496563	GTTACCTAACAGGGGCTACT	NA	NA	NA	NA	nontargeting	Nontargeting
SABETI-NT-109	1.15833152336973	0.129642352481264	-8.93482339065955	TEAD4	(Intercept)	55	4937	8.15658225376532e-19	3.39343398610074e-18	GTTACCTAACAGGGGCTACT	NA	NA	NA	NA	nontargeting	Nontargeting
SABETI-NT-109	-0.116551117926422	0.130335707235001	0.894237814018804	TEAD4	groupGroup2	55	4937	0.742389328218904	0.992381436035091	GTTACCTAACAGGGGCTACT	NA	NA	NA	NA	nontargeting	Nontargeting
SABETI-NT-109	2.69366146365013	0.288187756094984	-9.34689766196147	TECPR1	(Intercept)	14	718	1.80512415321533e-20	8.67892309816479e-20	GTTACCTAACAGGGGCTACT	NA	NA	NA	NA	nontargeting	Nontargeting
SABETI-NT-109	0.416517824981034	0.290659243609841	-1.4330107647983	TECPR1	groupGroup2	14	718	0.303709521982826	0.960176777815224	GTTACCTAACAGGGGCTACT	NA	NA	NA	NA	nontargeting	Nontargeting
SABETI-NT-109	-0.550603595222909	0.0581885270956626	9.46240818774653	TECR	(Intercept)	161	13853	6.01862524701134e-21	3.01811958798297e-20	GTTACCTAACAGGGGCTACT	NA	NA	NA	NA	nontargeting	Nontargeting
SABETI-NT-109	-0.0599169310583151	0.0585179722478711	1.02390648132027	TECR	groupGroup2	161	13853	0.611758897228778	0.986835660077258	GTTACCTAACAGGGGCTACT	NA	NA	NA	NA	nontargeting	Nontargeting
SABETI-NT-109	1.44089849515475	0.15573918593151	-9.25199709075411	TEDC2	(Intercept)	39	3016	4.40673419689708e-20	2.04827712122515e-19	GTTACCTAACAGGGGCTACT	NA	NA	NA	NA	nontargeting	Nontargeting
SABETI-NT-109	0.135223775918528	0.156777539838483	-0.862520078181092	TEDC2	groupGroup2	39	3016	0.776802778324476	0.993282353814431	GTTACCTAACAGGGGCTACT	NA	NA	NA	NA	nontargeting	Nontargeting
SABETI-NT-109	1.64383933915143	0.164240878596421	-10.0087100921491	TEFM	(Intercept)	37	3306	2.79120513922542e-23	1.78744792039047e-22	GTTACCTAACAGGGGCTACT	NA	NA	NA	NA	nontargeting	Nontargeting
SABETI-NT-109	-0.135055371931349	0.165103317320966	0.81800519894338	TEFM	groupGroup2	37	3306	0.826708437293992	0.994853800197921	GTTACCTAACAGGGGCTACT	NA	NA	NA	NA	nontargeting	Nontargeting
SABETI-NT-109	1.32538560803291	0.145419629337517	-9.11421390682209	TELO2	(Intercept)	45	3881	1.5848568896978e-19	7.02680648057032e-19	GTTACCTAACAGGGGCTACT	NA	NA	NA	NA	nontargeting	Nontargeting
SABETI-NT-109	-0.0337360296944116	0.14625960982166	0.230658551158089	TELO2	groupGroup2	45	3881	0.364839846786834	0.969020845481072	GTTACCTAACAGGGGCTACT	NA	NA	NA	NA	nontargeting	Nontargeting
SABETI-NT-109	1.96542296327889	0.192189213009124	-10.2264998774181	TEN1	(Intercept)	27	2372	3.01748089916362e-24	2.14053811918833e-23	GTTACCTAACAGGGGCTACT	NA	NA	NA	NA	nontargeting	Nontargeting
SABETI-NT-109	-0.0871181551957496	0.193243088000685	0.450821584860209	TEN1	groupGroup2	27	2372	0.695763713697602	0.990852132548081	GTTACCTAACAGGGGCTACT	NA	NA	NA	NA	nontargeting	Nontargeting
SABETI-NT-109	1.40089316054105	0.150090384672498	-9.33366360275403	TENT4A	(Intercept)	42	4407	2.04546534606256e-20	9.78907560016001e-20	GTTACCTAACAGGGGCTACT	NA	NA	NA	NA	nontargeting	Nontargeting
SABETI-NT-109	-0.264651333219858	0.150802545576426	1.75495269133726	TENT4A	groupGroup2	42	4407	0.158534800409068	0.924215992943427	GTTACCTAACAGGGGCTACT	NA	NA	NA	NA	nontargeting	Nontargeting
SABETI-NT-109	2.49950544920915	0.261545497961265	-9.5566754874111	TEP1	(Intercept)	16	932	2.43200267388632e-21	1.2661563818902e-20	GTTACCTAACAGGGGCTACT	NA	NA	NA	NA	nontargeting	Nontargeting
SABETI-NT-109	0.341574208763042	0.263642742506859	-1.29559496125389	TEP1	groupGroup2	16	932	0.390230131990798	0.971020847380864	GTTACCTAACAGGGGCTACT	NA	NA	NA	NA	nontargeting	Nontargeting
SABETI-NT-109	3.38680864421008	0.439518034819517	-7.70573304369826	TEPP	(Intercept)	6	222	2.60188663330898e-14	6.60721253343821e-14	GTTACCTAACAGGGGCTACT	NA	NA	NA	NA	nontargeting	Nontargeting
SABETI-NT-109	0.898478966079302	0.444927306925283	-2.01938373324024	TEPP	groupGroup2	6	222	0.0868947018647814	0.880851764984642	GTTACCTAACAGGGGCTACT	NA	NA	NA	NA	nontargeting	Nontargeting
SABETI-NT-109	3.25327725158554	0.363125670174148	-8.95909465729959	TEPSIN	(Intercept)	8	713	6.5471007047134e-19	2.74846536016385e-18	GTTACCTAACAGGGGCTACT	NA	NA	NA	NA	nontargeting	Nontargeting
SABETI-NT-109	-0.111599295895016	0.365069036221056	0.305693676599406	TEPSIN	groupGroup2	8	713	0.480324223341012	0.979040219521458	GTTACCTAACAGGGGCTACT	NA	NA	NA	NA	nontargeting	Nontargeting
SABETI-NT-109	2.69366146365012	0.278491771987441	-9.67231974010205	TERT	(Intercept)	13	1022	7.90628262002112e-22	4.32582853517737e-21	GTTACCTAACAGGGGCTACT	NA	NA	NA	NA	nontargeting	Nontargeting
SABETI-NT-109	0.0686672310628047	0.280255546896024	-0.245016492352534	TERT	groupGroup2	13	1022	0.387112677084102	0.970760640934034	GTTACCTAACAGGGGCTACT	NA	NA	NA	NA	nontargeting	Nontargeting
SABETI-NT-109	3.13549421592912	0.351394399819924	-8.9230056527251	TESK1	(Intercept)	9	366	9.07603165384776e-19	3.75969712788591e-18	GTTACCTAACAGGGGCTACT	NA	NA	NA	NA	nontargeting	Nontargeting
SABETI-NT-109	0.683457571165046	0.355317019356286	-1.92351487244613	TESK1	groupGroup2	9	366	0.108830841061983	0.899600267558593	GTTACCTAACAGGGGCTACT	NA	NA	NA	NA	nontargeting	Nontargeting
SABETI-NT-109	2.33698651971136	0.243797042190055	-9.58578700839828	TESK2	(Intercept)	16	1266	1.83510819595873e-21	9.67447695901774e-21	GTTACCTAACAGGGGCTACT	NA	NA	NA	NA	nontargeting	Nontargeting
SABETI-NT-109	0.172002224456327	0.245474558642782	-0.700692672215483	TESK2	groupGroup2	16	1266	0.96698966017722	0.998913747653912	GTTACCTAACAGGGGCTACT	NA	NA	NA	NA	nontargeting	Nontargeting
SABETI-NT-109	2.6936614636501	0.315763471749388	-8.53063037572624	TESPA1	(Intercept)	11	1002	2.91104786467412e-17	1.03494646354014e-16	GTTACCTAACAGGGGCTACT	NA	NA	NA	NA	nontargeting	Nontargeting
SABETI-NT-109	-0.0491158045935714	0.317576517066977	0.154658175129532	TESPA1	groupGroup2	11	1002	0.245818390850568	0.951091891514952	GTTACCTAACAGGGGCTACT	NA	NA	NA	NA	nontargeting	Nontargeting
SABETI-NT-109	0.963270940798345	0.125174177893882	-7.69544451584074	TEX2	(Intercept)	60	5002	2.820062168125e-14	7.13251082940314e-14	GTTACCTAACAGGGGCTACT	NA	NA	NA	NA	nontargeting	Nontargeting
SABETI-NT-109	0.00456479779085805	0.125921123326014	-0.0362512473704641	TEX2	groupGroup2	60	5002	0.0578359533481381	0.85057470866732	GTTACCTAACAGGGGCTACT	NA	NA	NA	NA	nontargeting	Nontargeting
SABETI-NT-109	1.1280261738744	0.129899368345769	-8.68384649009061	TEX264	(Intercept)	54	4975	7.65210154864732e-18	2.89219634825802e-17	GTTACCTAACAGGGGCTACT	NA	NA	NA	NA	nontargeting	Nontargeting
SABETI-NT-109	-0.115214643191231	0.130597522454837	0.882211553676865	TEX264	groupGroup2	54	4975	0.755324830320284	0.992643378571158	GTTACCTAACAGGGGCTACT	NA	NA	NA	NA	nontargeting	Nontargeting
SABETI-NT-109	2.24167633990704	0.22255933121054	-10.0722640013077	TFE3	(Intercept)	22	1883	1.46543369229867e-23	9.68780487487464e-23	GTTACCTAACAGGGGCTACT	NA	NA	NA	NA	nontargeting	Nontargeting
SABETI-NT-109	-0.12675656911665	0.223738343766079	0.566539319917268	TFE3	groupGroup2	22	1883	0.857945577067114	0.995712730065744	GTTACCTAACAGGGGCTACT	NA	NA	NA	NA	nontargeting	Nontargeting
SABETI-NT-109	0.727548607277284	0.109825845271252	-6.62456642587506	TFR2	(Intercept)	71	6634	6.96537763105512e-11	1.26458844648867e-10	GTTACCTAACAGGGGCTACT	NA	NA	NA	NA	nontargeting	Nontargeting
SABETI-NT-109	-0.109784316482562	0.110422664376162	0.994219050072686	TFR2	groupGroup2	71	6634	0.640232471229108	0.988516279957958	GTTACCTAACAGGGGCTACT	NA	NA	NA	NA	nontargeting	Nontargeting
SABETI-NT-109	-0.991640169115938	0.0695175331682819	14.2646052574314	TFRC	(Intercept)	169	14048	7.27287498248074e-46	1.22228171520732e-44	GTTACCTAACAGGGGCTACT	NA	NA	NA	NA	nontargeting	Nontargeting
SABETI-NT-109	-0.00310630714571947	0.0699303644838791	0.0444200050814201	TFRC	groupGroup2	169	14048	0.070860768725546	0.866395949489014	GTTACCTAACAGGGGCTACT	NA	NA	NA	NA	nontargeting	Nontargeting
SABETI-NT-109	1.72180088062112	0.17221203919961	-9.9981446629605	TGFBRAP1	(Intercept)	32	2789	3.10557850175742e-23	1.97817314566295e-22	GTTACCTAACAGGGGCTACT	NA	NA	NA	NA	nontargeting	Nontargeting
SABETI-NT-109	-0.0278259141791399	0.17321036640014	0.160648087972161	TGFBRAP1	groupGroup2	32	2789	0.2552588439489	0.952155183116522	GTTACCTAACAGGGGCTACT	NA	NA	NA	NA	nontargeting	Nontargeting
SABETI-NT-109	1.40089316054103	0.147063511173497	-9.52576984843192	TGIF2	(Intercept)	38	3538	3.2764623095022e-21	1.68414722368643e-20	GTTACCTAACAGGGGCTACT	NA	NA	NA	NA	nontargeting	Nontargeting
SABETI-NT-109	0.032406934860485	0.147963883402544	-0.219019223578501	TGIF2	groupGroup2	38	3538	0.346729853912006	0.966419791504457	GTTACCTAACAGGGGCTACT	NA	NA	NA	NA	nontargeting	Nontargeting
SABETI-NT-109	0.988913371411683	0.127103922758255	-7.78035287937211	TGM2	(Intercept)	62	4753	1.44645056596312e-14	3.78352250050453e-14	GTTACCTAACAGGGGCTACT	NA	NA	NA	NA	nontargeting	Nontargeting
SABETI-NT-109	0.0360272578553116	0.127881815421342	-0.281723071701866	TGM2	groupGroup2	62	4753	0.44368827581057	0.976660246148131	GTTACCTAACAGGGGCTACT	NA	NA	NA	NA	nontargeting	Nontargeting
SABETI-NT-109	0.355985050844794	0.0997620250292884	-3.56834226991967	TGOLN2	(Intercept)	90	7729	0.000718494034424332	0.000865194088575929	GTTACCTAACAGGGGCTACT	NA	NA	NA	NA	nontargeting	Nontargeting
SABETI-NT-109	-0.0353684708448283	0.100340902806549	0.352483083723258	TGOLN2	groupGroup2	90	7729	0.551047994600216	0.983374632418454	GTTACCTAACAGGGGCTACT	NA	NA	NA	NA	nontargeting	Nontargeting
SABETI-NT-109	2.00051428309017	0.197475342544528	-10.130451008784	THAP11	(Intercept)	26	2876	8.0955617033585e-24	5.50357869143351e-23	GTTACCTAACAGGGGCTACT	NA	NA	NA	NA	nontargeting	Nontargeting
SABETI-NT-109	-0.358161710481584	0.198326403842077	1.80592046012583	THAP11	groupGroup2	26	2876	0.141861529391709	0.917747082273567	GTTACCTAACAGGGGCTACT	NA	NA	NA	NA	nontargeting	Nontargeting
SABETI-NT-109	0.810930216216332	0.109821346819282	-7.38408551436515	THAP12	(Intercept)	69	5738	3.07009534354154e-13	6.92713886373046e-13	GTTACCTAACAGGGGCTACT	NA	NA	NA	NA	nontargeting	Nontargeting
SABETI-NT-109	0.0448341807681212	0.110501171455932	-0.405734891109288	THAP12	groupGroup2	69	5738	0.630125194610138	0.988066980488492	GTTACCTAACAGGGGCTACT	NA	NA	NA	NA	nontargeting	Nontargeting
SABETI-NT-109	1.96542296327888	0.191788823222552	-10.2478493285201	THAP3	(Intercept)	25	2732	2.42011927351294e-24	1.73254154358066e-23	GTTACCTAACAGGGGCTACT	NA	NA	NA	NA	nontargeting	Nontargeting
SABETI-NT-109	-0.244440795425588	0.192697810249256	1.26851880210472	THAP3	groupGroup2	25	2732	0.409225481167884	0.973206369694019	GTTACCTAACAGGGGCTACT	NA	NA	NA	NA	nontargeting	Nontargeting
SABETI-NT-109	-0.407074118913867	0.0749676140858134	5.42999965889137	THAP7	(Intercept)	139	11146	1.12708319330338e-07	1.63041474537642e-07	GTTACCTAACAGGGGCTACT	NA	NA	NA	NA	nontargeting	Nontargeting
SABETI-NT-109	0.0208241515482179	0.0754186717458659	-0.276114005539476	THAP7	groupGroup2	139	11146	0.435078992380924	0.976199974658306	GTTACCTAACAGGGGCTACT	NA	NA	NA	NA	nontargeting	Nontargeting
SABETI-NT-109	2.56013007102558	0.263280890102941	-9.72394946714359	THAP7-AS1	(Intercept)	15	1261	4.76705922258552e-22	2.6677872342105e-21	GTTACCTAACAGGGGCTACT	NA	NA	NA	NA	nontargeting	Nontargeting
SABETI-NT-109	-0.0296659131323155	0.264805048552565	0.112029258106938	THAP7-AS1	groupGroup2	15	1261	0.178399584046496	0.931518171168629	GTTACCTAACAGGGGCTACT	NA	NA	NA	NA	nontargeting	Nontargeting
SABETI-NT-109	3.13549421592914	0.345017037535971	-9.0879402313639	THAP9	(Intercept)	9	901	2.0186599472811e-19	8.86807605688335e-19	GTTACCTAACAGGGGCTACT	NA	NA	NA	NA	nontargeting	Nontargeting
SABETI-NT-109	-0.248975140984835	0.346647278188391	0.718237691886695	THAP9	groupGroup2	9	901	0.945221482459326	0.998468877365022	GTTACCTAACAGGGGCTACT	NA	NA	NA	NA	nontargeting	Nontargeting
SABETI-NT-109	2.28819635554195	0.22925793741165	-9.98088171504972	THAP9-AS1	(Intercept)	19	1453	3.69634150196876e-23	2.33467238653428e-22	GTTACCTAACAGGGGCTACT	NA	NA	NA	NA	nontargeting	Nontargeting
SABETI-NT-109	0.103324164871855	0.230754937513115	-0.447765781245666	THAP9-AS1	groupGroup2	19	1453	0.691355516894994	0.990562490644517	GTTACCTAACAGGGGCTACT	NA	NA	NA	NA	nontargeting	Nontargeting
SABETI-NT-109	3.94642443214548	0.53314988328554	-7.40209189923405	THBS3	(Intercept)	4	309	2.68111340568008e-13	6.08768885358443e-13	GTTACCTAACAGGGGCTACT	NA	NA	NA	NA	nontargeting	Nontargeting
SABETI-NT-109	0.00718424009495925	0.536339680650647	-0.0133949442007421	THBS3	groupGroup2	4	309	0.0213745991513621	0.753311221277202	GTTACCTAACAGGGGCTACT	NA	NA	NA	NA	nontargeting	Nontargeting
SABETI-NT-109	0.420063907529323	0.0930092995682188	-4.51636459450188	THEM4	(Intercept)	94	7772	1.25820624412261e-05	1.63477345610274e-05	GTTACCTAACAGGGGCTACT	NA	NA	NA	NA	nontargeting	Nontargeting
SABETI-NT-109	0.00172311492187159	0.0935630795284715	-0.0184166118789115	THEM4	groupGroup2	94	7772	0.0293869993456779	0.789024291689351	GTTACCTAACAGGGGCTACT	NA	NA	NA	NA	nontargeting	Nontargeting
SABETI-NT-109	2.84781214347737	0.30724021704426	-9.26900837030433	THEM6	(Intercept)	12	851	3.7576901071275e-20	1.75703924284459e-19	GTTACCTAACAGGGGCTACT	NA	NA	NA	NA	nontargeting	Nontargeting
SABETI-NT-109	0.0830647840973232	0.309206087870653	-0.268638902517569	THEM6	groupGroup2	12	851	0.423584855057076	0.975302068784825	GTTACCTAACAGGGGCTACT	NA	NA	NA	NA	nontargeting	Nontargeting
SABETI-NT-109	2.76776943580382	0.292321418093309	-9.46824031525582	THEMIS2	(Intercept)	12	515	5.69194933030122e-21	2.8603991135033e-20	GTTACCTAACAGGGGCTACT	NA	NA	NA	NA	nontargeting	Nontargeting
SABETI-NT-109	0.707983631908189	0.295661500305118	-2.39457498246326	THEMIS2	groupGroup2	12	515	0.033279281573154	0.801227607469465	GTTACCTAACAGGGGCTACT	NA	NA	NA	NA	nontargeting	Nontargeting
SABETI-NT-109	0.641370911036224	0.10713267305073	-5.98669754774551	THOC6	(Intercept)	75	5780	4.28288914775016e-09	6.73505417144328e-09	GTTACCTAACAGGGGCTACT	NA	NA	NA	NA	nontargeting	Nontargeting
SABETI-NT-109	0.150965600318481	0.107852302179721	-1.39974388369492	THOC6	groupGroup2	75	5780	0.323180055017846	0.963057299224716	GTTACCTAACAGGGGCTACT	NA	NA	NA	NA	nontargeting	Nontargeting
SABETI-NT-109	0.878371497011864	0.117484855901306	-7.47646571358735	THOP1	(Intercept)	68	5575	1.52696100435577e-13	3.55916797375037e-13	GTTACCTAACAGGGGCTACT	NA	NA	NA	NA	nontargeting	Nontargeting
SABETI-NT-109	-0.0308431554942811	0.118165522544366	0.26101653705886	THOP1	groupGroup2	68	5575	0.41184049106295	0.973580095270667	GTTACCTAACAGGGGCTACT	NA	NA	NA	NA	nontargeting	Nontargeting
SABETI-NT-109	3.94642443214547	0.513714310027339	-7.68213840867203	THTPA	(Intercept)	4	527	3.1290932540184e-14	7.87578818045333e-14	GTTACCTAACAGGGGCTACT	NA	NA	NA	NA	nontargeting	Nontargeting
SABETI-NT-109	-0.512610053653794	0.515610227670995	0.994181313992252	THTPA	groupGroup2	4	527	0.640269207166794	0.988516279957958	GTTACCTAACAGGGGCTACT	NA	NA	NA	NA	nontargeting	Nontargeting
SABETI-NT-109	0.545227050483324	0.0968123969878974	-5.63178959975015	THYN1	(Intercept)	90	8560	3.5669836603704e-08	5.29943931720127e-08	GTTACCTAACAGGGGCTACT	NA	NA	NA	NA	nontargeting	Nontargeting
SABETI-NT-109	-0.250162452380554	0.0972749834789774	2.57170387939071	THYN1	groupGroup2	90	8560	0.0202398818960136	0.746088267050342	GTTACCTAACAGGGGCTACT	NA	NA	NA	NA	nontargeting	Nontargeting
SABETI-NT-109	0.362905493689372	0.0888877214899132	-4.08274042360905	TIAL1	(Intercept)	100	8697	8.90154554842654e-05	0.000111335351304195	GTTACCTAACAGGGGCTACT	NA	NA	NA	NA	nontargeting	Nontargeting
SABETI-NT-109	-0.0969743523412539	0.0893733775933567	1.085047415154	TIAL1	groupGroup2	100	8697	0.55580131096115	0.983705835121057	GTTACCTAACAGGGGCTACT	NA	NA	NA	NA	nontargeting	Nontargeting
SABETI-NT-109	1.89873158878022	0.187534444508676	-10.1247085235714	TICAM1	(Intercept)	25	1792	8.58511519338494e-24	5.82152197505481e-23	GTTACCTAACAGGGGCTACT	NA	NA	NA	NA	nontargeting	Nontargeting
SABETI-NT-109	0.287434921882866	0.188988640607812	-1.52091110321995	TICAM1	groupGroup2	25	1792	0.256564294490534	0.952373989874482	GTTACCTAACAGGGGCTACT	NA	NA	NA	NA	nontargeting	Nontargeting
SABETI-NT-109	3.13549421592913	0.345569870097913	-9.07340161062284	TIGD5	(Intercept)	9	900	2.3071631889491e-19	1.00835951192714e-18	GTTACCTAACAGGGGCTACT	NA	NA	NA	NA	nontargeting	Nontargeting
SABETI-NT-109	-0.250007665599029	0.347202536572448	0.720062900654707	TIGD5	groupGroup2	9	900	0.942972536687622	0.998407532926349	GTTACCTAACAGGGGCTACT	NA	NA	NA	NA	nontargeting	Nontargeting
SABETI-NT-109	2.93482352046699	0.314430588216678	-9.33377231875599	TIGD7	(Intercept)	10	997	2.04336753182982e-20	9.77955483905269e-20	GTTACCTAACAGGGGCTACT	NA	NA	NA	NA	nontargeting	Nontargeting
SABETI-NT-109	-0.155935109715059	0.316052432318099	0.493383672358877	TIGD7	groupGroup2	10	997	0.756516966085518	0.992643378571158	GTTACCTAACAGGGGCTACT	NA	NA	NA	NA	nontargeting	Nontargeting
SABETI-NT-109	-0.0563529365511377	0.084735196232001	0.665047572402453	TIMELESS	(Intercept)	112	9415	0.9879598680184	0.988829517763221	GTTACCTAACAGGGGCTACT	NA	NA	NA	NA	nontargeting	Nontargeting
SABETI-NT-109	0.0535912985264792	0.0852565598335923	-0.628588564106752	TIMELESS	groupGroup2	112	9415	0.940763101865014	0.998380591111859	GTTACCTAACAGGGGCTACT	NA	NA	NA	NA	nontargeting	Nontargeting
SABETI-NT-109	0.669279699153301	0.104865208810741	-6.38228547621744	TIMM10B	(Intercept)	82	7981	3.48928668892298e-10	5.97702241006413e-10	GTTACCTAACAGGGGCTACT	NA	NA	NA	NA	nontargeting	Nontargeting
SABETI-NT-109	-0.300690340744205	0.105350088266692	2.85420112779606	TIMM10B	groupGroup2	82	7981	0.00862904133450394	0.636341046269024	GTTACCTAACAGGGGCTACT	NA	NA	NA	NA	nontargeting	Nontargeting
SABETI-NT-109	-0.822139300751048	0.0622019343999467	13.2172625929099	TIMM13	(Intercept)	161	13455	1.39513466898518e-39	2.08962361101959e-38	GTTACCTAACAGGGGCTACT	NA	NA	NA	NA	nontargeting	Nontargeting
SABETI-NT-109	0.0296414463722934	0.0625778328712349	-0.473673264353625	TIMM13	groupGroup2	161	13455	0.728534157105846	0.992060104003302	GTTACCTAACAGGGGCTACT	NA	NA	NA	NA	nontargeting	Nontargeting
SABETI-NT-109	-0.861686597839295	0.0500346381125528	17.2218013429203	TIMM17A	(Intercept)	172	15275	3.6445446113689e-66	7.852286027959e-65	GTTACCTAACAGGGGCTACT	NA	NA	NA	NA	nontargeting	Nontargeting
SABETI-NT-109	-0.0138109459211471	0.0503287945757301	0.274414399104387	TIMM17A	groupGroup2	172	15275	0.432467642609072	0.975906117831758	GTTACCTAACAGGGGCTACT	NA	NA	NA	NA	nontargeting	Nontargeting
SABETI-NT-109	-0.643632116032565	0.0578720279095882	11.1216444158151	TIMM17B	(Intercept)	157	13601	1.96881254688209e-28	1.89023001108523e-27	GTTACCTAACAGGGGCTACT	NA	NA	NA	NA	nontargeting	Nontargeting
SABETI-NT-109	0.0373444334833163	0.0582259879256516	-0.641370542840787	TIMM17B	groupGroup2	157	13601	0.957436066375912	0.998748695729051	GTTACCTAACAGGGGCTACT	NA	NA	NA	NA	nontargeting	Nontargeting
SABETI-NT-109	0.0962768304354206	0.0825129654028389	-1.16680851264265	TIMM44	(Intercept)	114	9272	0.486575416977888	0.506158413018931	GTTACCTAACAGGGGCTACT	NA	NA	NA	NA	nontargeting	Nontargeting
SABETI-NT-109	0.0283640852072854	0.0830145261367065	-0.341676168344032	TIMM44	groupGroup2	114	9272	0.53481078241367	0.982653126749694	GTTACCTAACAGGGGCTACT	NA	NA	NA	NA	nontargeting	Nontargeting
SABETI-NT-109	-0.403853504213821	0.0740716456916251	5.45220104728256	TIMM50	(Intercept)	137	11211	9.95003274489546e-08	1.44342209930913e-07	GTTACCTAACAGGGGCTACT	NA	NA	NA	NA	nontargeting	Nontargeting
SABETI-NT-109	0.0237303331716719	0.0745182257699057	-0.318450056029856	TIMM50	groupGroup2	137	11211	0.499712852668898	0.980631284104131	GTTACCTAACAGGGGCTACT	NA	NA	NA	NA	nontargeting	Nontargeting
SABETI-NT-109	2.69366146365009	0.27763141220498	-9.70229356345784	TINF2	(Intercept)	12	1071	5.89592030512136e-22	3.26861808086019e-21	GTTACCTAACAGGGGCTACT	NA	NA	NA	NA	nontargeting	Nontargeting
SABETI-NT-109	0.0231845814414226	0.279317794222478	-0.0830043123674248	TINF2	groupGroup2	12	1071	0.132303778648534	0.912436255250532	GTTACCTAACAGGGGCTACT	NA	NA	NA	NA	nontargeting	Nontargeting
SABETI-NT-109	-0.184734103199341	0.0681756171970343	2.70967995295797	TIPRL	(Intercept)	142	11557	0.0134696319860706	0.0153805683663713	GTTACCTAACAGGGGCTACT	NA	NA	NA	NA	nontargeting	Nontargeting
SABETI-NT-109	-0.0135243874402319	0.0685762533583948	0.197216773706642	TIPRL	groupGroup2	142	11557	0.312684190262444	0.96134128581709	GTTACCTAACAGGGGCTACT	NA	NA	NA	NA	nontargeting	Nontargeting
SABETI-NT-109	0.0495150645273781	0.0852426303571073	-0.580872086184395	TJP1	(Intercept)	108	10086	0.877346666722684	0.885192765120051	GTTACCTAACAGGGGCTACT	NA	NA	NA	NA	nontargeting	Nontargeting
SABETI-NT-109	-0.138061626328506	0.0857038941292493	1.61091427328024	TJP1	groupGroup2	108	10086	0.21439681715966	0.942911015776157	GTTACCTAACAGGGGCTACT	NA	NA	NA	NA	nontargeting	Nontargeting
SABETI-NT-109	0.134221761999544	0.086614275032165	-1.549649430763	TK1	(Intercept)	109	8785	0.24245136359008	0.258840752348947	GTTACCTAACAGGGGCTACT	NA	NA	NA	NA	nontargeting	Nontargeting
SABETI-NT-109	0.0382732553705263	0.0871439771450286	-0.439195646382198	TK1	groupGroup2	109	8785	0.678960441267512	0.990309177875544	GTTACCTAACAGGGGCTACT	NA	NA	NA	NA	nontargeting	Nontargeting
SABETI-NT-109	3.54095932403728	0.426095121025724	-8.31025550237058	TK2	(Intercept)	6	529	1.90992463503659e-16	6.2061045805409e-16	GTTACCTAACAGGGGCTACT	NA	NA	NA	NA	nontargeting	Nontargeting
SABETI-NT-109	-0.114262413314466	0.428377969675539	0.266732701966467	TK2	groupGroup2	6	529	0.420650053425982	0.975023411299919	GTTACCTAACAGGGGCTACT	NA	NA	NA	NA	nontargeting	Nontargeting
SABETI-NT-109	3.38680864421006	0.401354369704449	-8.43844965909814	TLCD5	(Intercept)	6	453	6.43148808549696e-17	2.20228485837556e-16	GTTACCTAACAGGGGCTACT	NA	NA	NA	NA	nontargeting	Nontargeting
SABETI-NT-109	0.196998403960219	0.404199713851124	-0.487378880314543	TLCD5	groupGroup2	6	453	0.74802028511463	0.992564354582006	GTTACCTAACAGGGGCTACT	NA	NA	NA	NA	nontargeting	Nontargeting
SABETI-NT-109	3.72328088083122	0.4650629432814	-8.00597195416265	TLE2	(Intercept)	4	458	2.3705347941217e-15	6.80315145349331e-15	GTTACCTAACAGGGGCTACT	NA	NA	NA	NA	nontargeting	Nontargeting
SABETI-NT-109	-0.145678609547848	0.467482186600151	0.31162387300214	TLE2	groupGroup2	4	458	0.489347221917394	0.979709663408467	GTTACCTAACAGGGGCTACT	NA	NA	NA	NA	nontargeting	Nontargeting
SABETI-NT-109	0.238968592458606	0.0924707311402942	-2.58426195523478	TLE5	(Intercept)	99	8446	0.0195175287092417	0.0221271975493216	GTTACCTAACAGGGGCTACT	NA	NA	NA	NA	nontargeting	Nontargeting
SABETI-NT-109	-0.0437626356680197	0.093003659705901	0.470547458093662	TLE5	groupGroup2	99	8446	0.72407212778128	0.991983514355373	GTTACCTAACAGGGGCTACT	NA	NA	NA	NA	nontargeting	Nontargeting
SABETI-NT-109	-0.364374693240037	0.0650559020587652	5.60094751911819	TLK1	(Intercept)	140	12454	4.26366556046212e-08	6.30823119550155e-08	GTTACCTAACAGGGGCTACT	NA	NA	NA	NA	nontargeting	Nontargeting
SABETI-NT-109	-0.0329724385269204	0.0654327632360588	0.503913282829998	TLK1	groupGroup2	140	12454	0.771355367907068	0.993136130688276	GTTACCTAACAGGGGCTACT	NA	NA	NA	NA	nontargeting	Nontargeting
SABETI-NT-109	0.800119300112112	0.113078082729569	-7.07581240146804	TLK2	(Intercept)	72	6182	2.97151489030398e-12	6.05694692856561e-12	GTTACCTAACAGGGGCTACT	NA	NA	NA	NA	nontargeting	Nontargeting
SABETI-NT-109	-0.0832440701398812	0.113705338507707	0.732103445910226	TLK2	groupGroup2	72	6182	0.928210861460754	0.998061085791248	GTTACCTAACAGGGGCTACT	NA	NA	NA	NA	nontargeting	Nontargeting
SABETI-NT-109	-0.302070809903883	0.0702781648459827	4.29821710008909	TLN1	(Intercept)	145	11890	3.44354954704822e-05	4.38399223878009e-05	GTTACCTAACAGGGGCTACT	NA	NA	NA	NA	nontargeting	Nontargeting
SABETI-NT-109	-0.0336274583619939	0.070686030112507	0.475729904600258	TLN1	groupGroup2	145	11890	0.731466373534528	0.992210770175316	GTTACCTAACAGGGGCTACT	NA	NA	NA	NA	nontargeting	Nontargeting
SABETI-NT-109	3.25327725158551	0.388405022081601	-8.3759917267548	TLN2	(Intercept)	6	396	1.09521518617258e-16	3.65641761562258e-16	GTTACCTAACAGGGGCTACT	NA	NA	NA	NA	nontargeting	Nontargeting
SABETI-NT-109	0.456384741710943	0.391816016754493	-1.16479348009121	TLN2	groupGroup2	6	396	0.488205197337322	0.9796406728189	GTTACCTAACAGGGGCTACT	NA	NA	NA	NA	nontargeting	Nontargeting
SABETI-NT-109	1.11321108808927	0.139070384390151	-8.00465960435	TM4SF19	(Intercept)	59	3312	2.39595172869966e-15	6.87269372776031e-15	GTTACCTAACAGGGGCTACT	NA	NA	NA	NA	nontargeting	Nontargeting
SABETI-NT-109	0.343550493991253	0.140153933777927	-2.45123689882017	TM4SF19	groupGroup2	59	3312	0.0284732443277212	0.78573145378888	GTTACCTAACAGGGGCTACT	NA	NA	NA	NA	nontargeting	Nontargeting
SABETI-NT-109	2.84781214347739	0.31365424462194	-9.0794631104386	TM4SF19-AS1	(Intercept)	12	567	2.1822346050317e-19	9.55811810774126e-19	GTTACCTAACAGGGGCTACT	NA	NA	NA	NA	nontargeting	Nontargeting
SABETI-NT-109	0.502120751033608	0.316544556263862	-1.58625615603718	TM4SF19-AS1	groupGroup2	12	567	0.225362427410962	0.945333965304223	GTTACCTAACAGGGGCTACT	NA	NA	NA	NA	nontargeting	Nontargeting
SABETI-NT-109	2.84781214347736	0.302084890036873	-9.42719161865315	TM7SF2	(Intercept)	12	1597	8.42431131109684e-21	4.17115055170136e-20	GTTACCTAACAGGGGCTACT	NA	NA	NA	NA	nontargeting	Nontargeting
SABETI-NT-109	-0.590452540417719	0.30315081876464	1.94771877187683	TM7SF2	groupGroup2	12	1597	0.102897245397411	0.894970285492802	GTTACCTAACAGGGGCTACT	NA	NA	NA	NA	nontargeting	Nontargeting
SABETI-NT-109	1.77737073177596	0.174758406801774	-10.1704448118024	TM7SF3	(Intercept)	32	3499	5.37357739671544e-24	3.7203935152192e-23	GTTACCTAACAGGGGCTACT	NA	NA	NA	NA	nontargeting	Nontargeting
SABETI-NT-109	-0.334849508187404	0.175521415987694	1.90774160693235	TM7SF3	groupGroup2	32	3499	0.11284924252097	0.902535232586133	GTTACCTAACAGGGGCTACT	NA	NA	NA	NA	nontargeting	Nontargeting
SABETI-NT-109	2.03688192726104	0.199470504514128	-10.2114442043574	TM9SF1	(Intercept)	27	2459	3.52444225637138e-24	2.48393124703137e-23	GTTACCTAACAGGGGCTACT	NA	NA	NA	NA	nontargeting	Nontargeting
SABETI-NT-109	-0.204977194782662	0.200452332592355	1.02257325785033	TM9SF1	groupGroup2	27	2459	0.61301931797092	0.986962983257632	GTTACCTAACAGGGGCTACT	NA	NA	NA	NA	nontargeting	Nontargeting
SABETI-NT-109	0.866810674610785	0.118885674318581	-7.29112804868288	TM9SF4	(Intercept)	63	5605	6.14740905109494e-13	1.3432146850047e-12	GTTACCTAACAGGGGCTACT	NA	NA	NA	NA	nontargeting	Nontargeting
SABETI-NT-109	-0.0379321343212771	0.119571155630299	0.317234822406158	TM9SF4	groupGroup2	63	5605	0.49786914200563	0.98049950643225	GTTACCTAACAGGGGCTACT	NA	NA	NA	NA	nontargeting	Nontargeting
SABETI-NT-109	3.54095932403732	0.446892054690629	-7.92352266474872	TMC5	(Intercept)	6	517	4.61749308299386e-15	1.28159175325311e-14	GTTACCTAACAGGGGCTACT	NA	NA	NA	NA	nontargeting	Nontargeting
SABETI-NT-109	-0.147395348166929	0.449245901392436	0.328095031496287	TMC5	groupGroup2	6	517	0.514320378895224	0.981594242157742	GTTACCTAACAGGGGCTACT	NA	NA	NA	NA	nontargeting	Nontargeting
SABETI-NT-109	0.844082423533216	0.117196083500781	-7.20230914139374	TMC6	(Intercept)	64	5927	1.1840255660956e-12	2.51169285309803e-12	GTTACCTAACAGGGGCTACT	NA	NA	NA	NA	nontargeting	Nontargeting
SABETI-NT-109	-0.091778690909131	0.117843006226439	0.778821703960739	TMC6	groupGroup2	64	5927	0.872169501448772	0.996265914598896	GTTACCTAACAGGGGCTACT	NA	NA	NA	NA	nontargeting	Nontargeting
SABETI-NT-109	3.13549421592912	0.352555514360185	-8.8936184181359	TMC7	(Intercept)	9	594	1.18301130110465e-18	4.8472607061266e-18	GTTACCTAACAGGGGCTACT	NA	NA	NA	NA	nontargeting	Nontargeting
SABETI-NT-109	0.172631947399048	0.355003422365669	-0.486282487781849	TMC7	groupGroup2	9	594	0.74646621245572	0.992564354582006	GTTACCTAACAGGGGCTACT	NA	NA	NA	NA	nontargeting	Nontargeting
SABETI-NT-109	3.03013370027134	0.328637215084736	-9.22029995747757	TMC8	(Intercept)	9	888	5.9254050512998e-20	2.72478952658085e-19	GTTACCTAACAGGGGCTACT	NA	NA	NA	NA	nontargeting	Nontargeting
SABETI-NT-109	-0.126947572841813	0.330375962125099	0.384251844550796	TMC8	groupGroup2	9	888	0.598416408405112	0.985805060220009	GTTACCTAACAGGGGCTACT	NA	NA	NA	NA	nontargeting	Nontargeting
SABETI-NT-109	1.3437347467011	0.147174083992514	-9.13024025866845	TMCC1	(Intercept)	45	3887	1.36694884439346e-19	6.09494860648726e-19	GTTACCTAACAGGGGCTACT	NA	NA	NA	NA	nontargeting	Nontargeting
SABETI-NT-109	-0.0573125717977516	0.148007531810823	0.387227400501524	TMCC1	groupGroup2	45	3887	0.602824266512038	0.986067527912334	GTTACCTAACAGGGGCTACT	NA	NA	NA	NA	nontargeting	Nontargeting
SABETI-NT-109	-0.561684040999482	0.0580038308628645	9.68356800997237	TMCO1	(Intercept)	157	13148	7.0827263921514e-22	3.89486384395204e-21	GTTACCTAACAGGGGCTACT	NA	NA	NA	NA	nontargeting	Nontargeting
SABETI-NT-109	0.0898887930259004	0.0583751561011719	-1.53984672640723	TMCO1	groupGroup2	157	13148	0.247195438098358	0.951091891514952	GTTACCTAACAGGGGCTACT	NA	NA	NA	NA	nontargeting	Nontargeting
SABETI-NT-109	3.94642443214551	0.525558326232835	-7.50901324394041	TMCO1-AS1	(Intercept)	4	485	1.19149398235849e-13	2.81019243173982e-13	GTTACCTAACAGGGGCTACT	NA	NA	NA	NA	nontargeting	Nontargeting
SABETI-NT-109	-0.46131675926625	0.527639889649114	0.874302281377988	TMCO1-AS1	groupGroup2	4	485	0.763907314518924	0.992852562929029	GTTACCTAACAGGGGCTACT	NA	NA	NA	NA	nontargeting	Nontargeting
SABETI-NT-109	3.7232808808313	0.466721016847842	-7.9775299299306	TMCO4	(Intercept)	5	424	2.98581421118086e-15	8.47169072261141e-15	GTTACCTAACAGGGGCTACT	NA	NA	NA	NA	nontargeting	Nontargeting
SABETI-NT-109	-0.070777301374762	0.469322227260048	0.150807477813202	TMCO4	groupGroup2	5	424	0.239744825412964	0.949785503949327	GTTACCTAACAGGGGCTACT	NA	NA	NA	NA	nontargeting	Nontargeting
SABETI-NT-109	2.62466859216316	0.265889839412258	-9.87126321925244	TMCO6	(Intercept)	15	1550	1.10923390637594e-22	6.64303952240631e-22	GTTACCTAACAGGGGCTACT	NA	NA	NA	NA	nontargeting	Nontargeting
SABETI-NT-109	-0.294809346750078	0.267090890366637	1.10377911558643	TMCO6	groupGroup2	15	1550	0.53937793275957	0.983021386819087	GTTACCTAACAGGGGCTACT	NA	NA	NA	NA	nontargeting	Nontargeting
SABETI-NT-109	0.32877248731991	0.0890456107736039	-3.69218072023567	TMED3	(Intercept)	106	7886	0.000444678755021736	0.000540107243757767	GTTACCTAACAGGGGCTACT	NA	NA	NA	NA	nontargeting	Nontargeting
SABETI-NT-109	0.0774130507720107	0.089610970310992	-0.86387917130404	TMED3	groupGroup2	106	7886	0.775308539890734	0.993253068254212	GTTACCTAACAGGGGCTACT	NA	NA	NA	NA	nontargeting	Nontargeting
SABETI-NT-109	-0.374391471483509	0.0814374175305552	4.59729056785278	TMED5	(Intercept)	131	11007	8.56041021771006e-06	1.12158939937829e-05	GTTACCTAACAGGGGCTACT	NA	NA	NA	NA	nontargeting	Nontargeting
SABETI-NT-109	-0.0093494777868643	0.0819193401156616	0.114130286861	TMED5	groupGroup2	131	11007	0.18173097272131	0.932897867717924	GTTACCTAACAGGGGCTACT	NA	NA	NA	NA	nontargeting	Nontargeting
SABETI-NT-109	-0.361013345537328	0.0694033223465181	5.20167238874899	TMED9	(Intercept)	139	12197	3.95006309117528e-07	5.54586008046368e-07	GTTACCTAACAGGGGCTACT	NA	NA	NA	NA	nontargeting	Nontargeting
SABETI-NT-109	-0.065225066223067	0.0697977876174479	0.934486155643738	TMED9	groupGroup2	139	12197	0.700106348179778	0.991112523675254	GTTACCTAACAGGGGCTACT	NA	NA	NA	NA	nontargeting	Nontargeting
SABETI-NT-109	2.00051428309016	0.197036086545283	-10.1530350006743	TMEM104	(Intercept)	28	2109	6.42431127225784e-24	4.41391537217655e-23	GTTACCTAACAGGGGCTACT	NA	NA	NA	NA	nontargeting	Nontargeting
SABETI-NT-109	-8.23018172677485e-05	0.198207444353873	0.000415230707080858	TMEM104	groupGroup2	28	2109	0.000662612321661982	0.293315785566498	GTTACCTAACAGGGGCTACT	NA	NA	NA	NA	nontargeting	Nontargeting
SABETI-NT-109	0.747751314594795	0.108967125192659	-6.86217346078221	TMEM106C	(Intercept)	75	6118	1.35641276714272e-11	2.60739589545249e-11	GTTACCTAACAGGGGCTACT	NA	NA	NA	NA	nontargeting	Nontargeting
SABETI-NT-109	0.001744627623338	0.109615940919523	-0.0159158203515203	TMEM106C	groupGroup2	75	6118	0.025396902428434	0.771838779654936	GTTACCTAACAGGGGCTACT	NA	NA	NA	NA	nontargeting	Nontargeting
SABETI-NT-109	1.61914672656106	0.223125359638892	-7.2566683105027	TMEM108	(Intercept)	24	2355	7.93481958277146e-13	1.713706818901e-12	GTTACCTAACAGGGGCTACT	NA	NA	NA	NA	nontargeting	Nontargeting
SABETI-NT-109	-0.0916952000364384	0.224395134722057	0.408632745759015	TMEM108	groupGroup2	24	2355	0.634381608059164	0.988217818688035	GTTACCTAACAGGGGCTACT	NA	NA	NA	NA	nontargeting	Nontargeting
SABETI-NT-109	3.9464244321455	0.579941672774251	-6.80486438104559	TMEM108-AS1	(Intercept)	4	157	2.02288945570562e-11	3.83331609583321e-11	GTTACCTAACAGGGGCTACT	NA	NA	NA	NA	nontargeting	Nontargeting
SABETI-NT-109	0.667832253261939	0.585812170341373	-1.14001088928004	TMEM108-AS1	groupGroup2	4	157	0.508563529020068	0.98107536905194	GTTACCTAACAGGGGCTACT	NA	NA	NA	NA	nontargeting	Nontargeting
SABETI-NT-109	1.80635826864922	0.179115782453685	-10.084863789802	TMEM128	(Intercept)	31	2487	1.28909031534378e-23	8.57206837217033e-23	GTTACCTAACAGGGGCTACT	NA	NA	NA	NA	nontargeting	Nontargeting
SABETI-NT-109	0.0151651284259665	0.180195559597186	-0.0841592792845006	TMEM128	groupGroup2	31	2487	0.134140412586584	0.913291299400004	GTTACCTAACAGGGGCTACT	NA	NA	NA	NA	nontargeting	Nontargeting
SABETI-NT-109	2.15466496291742	0.217229419315829	-9.91884510718486	TMEM129	(Intercept)	23	1562	6.89443269014346e-23	4.22531934645863e-22	GTTACCTAACAGGGGCTACT	NA	NA	NA	NA	nontargeting	Nontargeting
SABETI-NT-109	0.150054110181077	0.218704921704156	-0.686103033310137	TMEM129	groupGroup2	23	1562	0.98529627654686	0.999407847442274	GTTACCTAACAGGGGCTACT	NA	NA	NA	NA	nontargeting	Nontargeting
SABETI-NT-109	1.89873158878022	0.193859568956682	-9.79436609190284	TMEM134	(Intercept)	29	1822	2.38083509716004e-22	1.37632164570435e-21	GTTACCTAACAGGGGCTACT	NA	NA	NA	NA	nontargeting	Nontargeting
SABETI-NT-109	0.236449367149992	0.195275061689559	-1.21085286110876	TMEM134	groupGroup2	29	1822	0.451903603201948	0.977313832258084	GTTACCTAACAGGGGCTACT	NA	NA	NA	NA	nontargeting	Nontargeting
SABETI-NT-109	0.328772487319914	0.0934696373738343	-3.51742551439436	TMEM141	(Intercept)	96	7682	0.000871509257259816	0.00104590979293771	GTTACCTAACAGGGGCTACT	NA	NA	NA	NA	nontargeting	Nontargeting
SABETI-NT-109	0.0629884853952481	0.094053014234511	-0.669712564854042	TMEM141	groupGroup2	96	7682	0.99391791931066	0.99981660793696	GTTACCTAACAGGGGCTACT	NA	NA	NA	NA	nontargeting	Nontargeting
SABETI-NT-109	3.54095932403731	0.416967896388645	-8.49216295716176	TMEM143	(Intercept)	6	1046	4.0565268436923e-17	1.42000390716009e-16	GTTACCTAACAGGGGCTACT	NA	NA	NA	NA	nontargeting	Nontargeting
SABETI-NT-109	-0.809181073522815	0.418130358611128	1.93523636076225	TMEM143	groupGroup2	6	1046	0.105922595371821	0.897465297126078	GTTACCTAACAGGGGCTACT	NA	NA	NA	NA	nontargeting	Nontargeting
SABETI-NT-109	-1.47632051277761	0.0424886321570139	34.746247121394	TMEM14B	(Intercept)	199	16745	3.15843835189258e-264	1.49829088322171e-262	GTTACCTAACAGGGGCTACT	NA	NA	NA	NA	nontargeting	Nontargeting
SABETI-NT-109	0.0276306320278839	0.0427455553872424	-0.646397778144915	TMEM14B	groupGroup2	199	16745	0.96395644207644	0.998832665478493	GTTACCTAACAGGGGCTACT	NA	NA	NA	NA	nontargeting	Nontargeting
SABETI-NT-109	-1.23816416907421	0.0491853733726606	25.1734221816935	TMEM14C	(Intercept)	192	15805	1.56632321144643e-139	5.12666478346062e-138	GTTACCTAACAGGGGCTACT	NA	NA	NA	NA	nontargeting	Nontargeting
SABETI-NT-109	0.0509174366479642	0.049486613409924	-1.02891333917292	TMEM14C	groupGroup2	192	15805	0.607040799121088	0.986610924521249	GTTACCTAACAGGGGCTACT	NA	NA	NA	NA	nontargeting	Nontargeting
SABETI-NT-109	2.00051428309017	0.196549289135449	-10.1781812180025	TMEM150A	(Intercept)	25	2004	4.96312157303934e-24	3.44779943349684e-23	GTTACCTAACAGGGGCTACT	NA	NA	NA	NA	nontargeting	Nontargeting
SABETI-NT-109	0.0613944717337313	0.19778603046174	-0.310408533860573	TMEM150A	groupGroup2	25	2004	0.487499389289806	0.979593134099523	GTTACCTAACAGGGGCTACT	NA	NA	NA	NA	nontargeting	Nontargeting
SABETI-NT-109	0.427444014826941	0.106712532829076	-4.00556526487463	TMEM160	(Intercept)	86	6981	0.000123738695245209	0.000153806907569499	GTTACCTAACAGGGGCTACT	NA	NA	NA	NA	nontargeting	Nontargeting
SABETI-NT-109	-0.0215178913242235	0.107338215136978	0.200468130541987	TMEM160	groupGroup2	86	6981	0.317771039565614	0.962299836424667	GTTACCTAACAGGGGCTACT	NA	NA	NA	NA	nontargeting	Nontargeting
SABETI-NT-109	0.504405055963072	0.0986422155647272	-5.11348060336389	TMEM161A	(Intercept)	79	6887	6.325524921096e-07	8.78650770824207e-07	GTTACCTAACAGGGGCTACT	NA	NA	NA	NA	nontargeting	Nontargeting
SABETI-NT-109	0.0774649417663343	0.0992673910038417	-0.78036645249734	TMEM161A	groupGroup2	79	6887	0.870350416747618	0.99621628301448	GTTACCTAACAGGGGCTACT	NA	NA	NA	NA	nontargeting	Nontargeting
SABETI-NT-109	0.0909717782057209	0.0836213652985331	-1.08790113484689	TMEM165	(Intercept)	104	9335	0.553277510177536	0.572270266287159	GTTACCTAACAGGGGCTACT	NA	NA	NA	NA	nontargeting	Nontargeting
SABETI-NT-109	-0.00279173291932791	0.0841174769813667	0.033188500410519	TMEM165	groupGroup2	104	9335	0.052951463169858	0.842385021613616	GTTACCTAACAGGGGCTACT	NA	NA	NA	NA	nontargeting	Nontargeting
SABETI-NT-109	1.00198545297903	0.120628569496759	-8.30636935478165	TMEM167B	(Intercept)	61	5158	1.97349521263649e-16	6.40254840287453e-16	GTTACCTAACAGGGGCTACT	NA	NA	NA	NA	nontargeting	Nontargeting
SABETI-NT-109	-0.0162470099410681	0.121335326488705	0.133901728468012	TMEM167B	groupGroup2	61	5158	0.213039433047286	0.942674040986544	GTTACCTAACAGGGGCTACT	NA	NA	NA	NA	nontargeting	Nontargeting
SABETI-NT-109	2.19722457733621	0.218963363697167	-10.0346676276632	TMEM175	(Intercept)	20	1780	2.14640458118592e-23	1.39277491953835e-22	GTTACCTAACAGGGGCTACT	NA	NA	NA	NA	nontargeting	Nontargeting
SABETI-NT-109	-0.0237970924505528	0.220237493749353	0.108051958117702	TMEM175	groupGroup2	20	1780	0.17209104636514	0.929473316011765	GTTACCTAACAGGGGCTACT	NA	NA	NA	NA	nontargeting	Nontargeting
SABETI-NT-109	1.30736710253022	0.146955637225349	-8.89633856321852	TMEM182	(Intercept)	45	3311	1.15438643943049e-18	4.73472876222072e-18	GTTACCTAACAGGGGCTACT	NA	NA	NA	NA	nontargeting	Nontargeting
SABETI-NT-109	0.160584450843842	0.14795476012289	-1.08536184108211	TMEM182	groupGroup2	45	3311	0.555522852245006	0.983637604512527	GTTACCTAACAGGGGCTACT	NA	NA	NA	NA	nontargeting	Nontargeting
SABETI-NT-109	-0.323273017554485	0.0733457184639005	4.4075240426419	TMEM183A	(Intercept)	131	10842	2.0911799483296e-05	2.68845178106824e-05	GTTACCTAACAGGGGCTACT	NA	NA	NA	NA	nontargeting	Nontargeting
SABETI-NT-109	0.0847275713111775	0.0738067657495404	-1.14796483019858	TMEM183A	groupGroup2	131	10842	0.501966165853884	0.980803315415274	GTTACCTAACAGGGGCTACT	NA	NA	NA	NA	nontargeting	Nontargeting
SABETI-NT-109	2.03688192726104	0.202151640509146	-10.076009881151	TMEM184B	(Intercept)	24	1500	1.41064900704427e-23	9.34145195820356e-23	GTTACCTAACAGGGGCTACT	NA	NA	NA	NA	nontargeting	Nontargeting
SABETI-NT-109	0.332837667445251	0.203781953303458	-1.63330295960806	TMEM184B	groupGroup2	24	1500	0.204810589298214	0.940340177134966	GTTACCTAACAGGGGCTACT	NA	NA	NA	NA	nontargeting	Nontargeting
SABETI-NT-109	0.727548607277278	0.117031058176324	-6.21671391008976	TMEM203	(Intercept)	68	5378	1.0153482904212e-09	1.67355495732445e-09	GTTACCTAACAGGGGCTACT	NA	NA	NA	NA	nontargeting	Nontargeting
SABETI-NT-109	0.103179339087577	0.117781887524821	-0.876020424327408	TMEM203	groupGroup2	68	5378	0.762037861042902	0.992643378571158	GTTACCTAACAGGGGCTACT	NA	NA	NA	NA	nontargeting	Nontargeting
SABETI-NT-109	0.090971778205727	0.0818483795341911	-1.11146706536474	TMEM208	(Intercept)	115	9141	0.532734717511402	0.552008989992258	GTTACCTAACAGGGGCTACT	NA	NA	NA	NA	nontargeting	Nontargeting
SABETI-NT-109	0.0632749289701942	0.0823600222068634	-0.768272364124269	TMEM208	groupGroup2	115	9141	0.884650779202978	0.996754295948852	GTTACCTAACAGGGGCTACT	NA	NA	NA	NA	nontargeting	Nontargeting
SABETI-NT-109	-0.168539417279356	0.0838913038083449	2.00902131244014	TMEM209	(Intercept)	125	9880	0.089069747141775	0.0978676610909716	GTTACCTAACAGGGGCTACT	NA	NA	NA	NA	nontargeting	Nontargeting
SABETI-NT-109	0.0517106626702949	0.0844053707568984	-0.612646591165749	TMEM209	groupGroup2	125	9880	0.919779911318914	0.997984012319712	GTTACCTAACAGGGGCTACT	NA	NA	NA	NA	nontargeting	Nontargeting
SABETI-NT-109	1.69513263353898	0.169560718055311	-9.99720131514198	TMEM214	(Intercept)	31	3023	3.13529682548524e-23	1.99621020341254e-22	GTTACCTAACAGGGGCTACT	NA	NA	NA	NA	nontargeting	Nontargeting
SABETI-NT-109	-0.0913249784231359	0.170488499371161	0.535666503957651	TMEM214	groupGroup2	31	3023	0.815621885206668	0.994745136496563	GTTACCTAACAGGGGCTACT	NA	NA	NA	NA	nontargeting	Nontargeting
SABETI-NT-109	3.72328088083139	0.465814533317525	-7.99305434786295	TMEM217	(Intercept)	5	418	2.6327212802642e-15	7.51751426623339e-15	GTTACCTAACAGGGGCTACT	NA	NA	NA	NA	nontargeting	Nontargeting
SABETI-NT-109	-0.052839600688192	0.468452948219847	0.112795961449247	TMEM217	groupGroup2	5	418	0.17961535958594	0.931825220985456	GTTACCTAACAGGGGCTACT	NA	NA	NA	NA	nontargeting	Nontargeting
SABETI-NT-109	0.855381978787156	0.113976918177788	-7.5048702181338	TMEM222	(Intercept)	70	5511	1.22978980959935e-13	2.89617333793619e-13	GTTACCTAACAGGGGCTACT	NA	NA	NA	NA	nontargeting	Nontargeting
SABETI-NT-109	0.0320611448503685	0.114673803269251	-0.279585606619236	TMEM222	groupGroup2	70	5511	0.440409097717598	0.976557196087303	GTTACCTAACAGGGGCTACT	NA	NA	NA	NA	nontargeting	Nontargeting
SABETI-NT-109	2.24167633990705	0.217476890604455	-10.3076530737429	TMEM237	(Intercept)	22	1858	1.30141915869609e-24	9.5506146109744e-24	GTTACCTAACAGGGGCTACT	NA	NA	NA	NA	nontargeting	Nontargeting
SABETI-NT-109	-0.0873066033259596	0.218666258319688	0.399268748625671	TMEM237	groupGroup2	22	1858	0.62060961679742	0.987492823790099	GTTACCTAACAGGGGCTACT	NA	NA	NA	NA	nontargeting	Nontargeting
SABETI-NT-109	3.25327725158556	0.360888592654622	-9.01463032581639	TMEM238	(Intercept)	8	1111	3.95071099650026e-19	1.69154946511705e-18	GTTACCTAACAGGGGCTACT	NA	NA	NA	NA	nontargeting	Nontargeting
SABETI-NT-109	-0.574913936989958	0.362135336196274	1.58756652424098	TMEM238	groupGroup2	8	1111	0.224768785921466	0.945124544925718	GTTACCTAACAGGGGCTACT	NA	NA	NA	NA	nontargeting	Nontargeting
SABETI-NT-109	3.03013370027129	0.330387996710361	-9.17144003547957	TMEM247	(Intercept)	8	601	9.3348338491506e-20	4.22168618740652e-19	GTTACCTAACAGGGGCTACT	NA	NA	NA	NA	nontargeting	Nontargeting
SABETI-NT-109	0.28431159940836	0.332941754401902	-0.853937950555643	TMEM247	groupGroup2	8	601	0.786278741087136	0.993668179904477	GTTACCTAACAGGGGCTACT	NA	NA	NA	NA	nontargeting	Nontargeting
SABETI-NT-109	2.00051428309019	0.200878108941454	-9.95884665398375	TMEM250	(Intercept)	24	2270	4.61447404310118e-23	2.88352517202227e-22	GTTACCTAACAGGGGCTACT	NA	NA	NA	NA	nontargeting	Nontargeting
SABETI-NT-109	-0.1047185348028	0.20196758893683	0.518491780557686	TMEM250	groupGroup2	24	2270	0.791769613227188	0.993738394208105	GTTACCTAACAGGGGCTACT	NA	NA	NA	NA	nontargeting	Nontargeting
SABETI-NT-109	3.54095932403727	0.415337445541864	-8.5254998364465	TMEM254	(Intercept)	5	307	3.04302710314778e-17	1.07980178795551e-16	GTTACCTAACAGGGGCTACT	NA	NA	NA	NA	nontargeting	Nontargeting
SABETI-NT-109	0.477788650374116	0.419261198164684	-1.13959663442655	TMEM254	groupGroup2	5	307	0.508908776293492	0.981172640025399	GTTACCTAACAGGGGCTACT	NA	NA	NA	NA	nontargeting	Nontargeting
SABETI-NT-109	1.00198545297905	0.131402687580695	-7.62530410471036	TMEM259	(Intercept)	61	5239	4.86919525479172e-14	1.19917345119867e-13	GTTACCTAACAGGGGCTACT	NA	NA	NA	NA	nontargeting	Nontargeting
SABETI-NT-109	-0.150685047174819	0.132100865225484	1.14068175797043	TMEM259	groupGroup2	61	5239	0.508004761003376	0.98107293873216	GTTACCTAACAGGGGCTACT	NA	NA	NA	NA	nontargeting	Nontargeting
SABETI-NT-109	2.56013007102558	0.267950404416848	-9.5544922822464	TMEM266	(Intercept)	15	616	2.4838271776027e-21	1.29201886957358e-20	GTTACCTAACAGGGGCTACT	NA	NA	NA	NA	nontargeting	Nontargeting
SABETI-NT-109	0.724648728305618	0.271010630808498	-2.67387565625671	TMEM266	groupGroup2	15	616	0.0149960493888	0.708832030934707	GTTACCTAACAGGGGCTACT	NA	NA	NA	NA	nontargeting	Nontargeting
SABETI-NT-109	0.383958902887198	0.0926453871353804	-4.14439309672405	TMEM41A	(Intercept)	94	7889	6.81429706346958e-05	8.56439614874923e-05	GTTACCTAACAGGGGCTACT	NA	NA	NA	NA	nontargeting	Nontargeting
SABETI-NT-109	0.0050779683732426	0.0931985054519631	-0.0544855129233796	TMEM41A	groupGroup2	94	7889	0.086903299086506	0.880851764984642	GTTACCTAACAGGGGCTACT	NA	NA	NA	NA	nontargeting	Nontargeting
SABETI-NT-109	1.50407739677628	0.15495232822962	-9.7067105345292	TMEM43	(Intercept)	40	3750	5.6460160686625e-22	3.13688638977271e-21	GTTACCTAACAGGGGCTACT	NA	NA	NA	NA	nontargeting	Nontargeting
SABETI-NT-109	-0.149704559964425	0.155757900044685	0.961136224367927	TMEM43	groupGroup2	40	3750	0.67296735591555	0.989989430333956	GTTACCTAACAGGGGCTACT	NA	NA	NA	NA	nontargeting	Nontargeting
SABETI-NT-109	1.22184492909207	0.133484520985253	-9.15345779475853	TMEM50B	(Intercept)	54	5230	1.10279476965281e-19	4.95636459279032e-19	GTTACCTAACAGGGGCTACT	NA	NA	NA	NA	nontargeting	Nontargeting
SABETI-NT-109	-0.254160832022599	0.134114645249592	1.89510125124365	TMEM50B	groupGroup2	54	5230	0.116157977855891	0.904218186743823	GTTACCTAACAGGGGCTACT	NA	NA	NA	NA	nontargeting	Nontargeting
SABETI-NT-109	2.38827981409894	0.238402375766544	-10.0178524078035	TMEM52	(Intercept)	18	1717	2.54475205337742e-23	1.63690519034189e-22	GTTACCTAACAGGGGCTACT	NA	NA	NA	NA	nontargeting	Nontargeting
SABETI-NT-109	-0.172446803087379	0.239612381048645	0.719690703513225	TMEM52	groupGroup2	18	1717	0.943430902775878	0.998424682703438	GTTACCTAACAGGGGCTACT	NA	NA	NA	NA	nontargeting	Nontargeting
SABETI-NT-109	2.69366146365009	0.27614129710235	-9.75464913041131	TMEM53	(Intercept)	14	814	3.52417883259582e-22	2.00012657541216e-21	GTTACCTAACAGGGGCTACT	NA	NA	NA	NA	nontargeting	Nontargeting
SABETI-NT-109	0.316988229634022	0.278354369422142	-1.13879379832292	TMEM53	groupGroup2	14	814	0.50957833815033	0.981250881010556	GTTACCTAACAGGGGCTACT	NA	NA	NA	NA	nontargeting	Nontargeting
