## Supplementary Tables for "Genome-wide annotation of gene regulatory elements linked to cell fitness": supplementarytable_6_lowMOI_gRNAgene.csv (part 30 of 311)

grna	Estimate	Std.Error	z.value	gene	negbinom_component	ncells.Group1	ncells.Group2	pvalue	padj	protospacer	strand	chrom	chromStart	chromEnd	DHS	NTpromoter
SABETI-NT-109	-0.0654439082523819	0.0771310129363271	0.848477230636227	TMEM59	(Intercept)	130	10082	0.792344495599306	0.804455185239869	GTTACCTAACAGGGGCTACT	NA	NA	NA	NA	nontargeting	Nontargeting
SABETI-NT-109	0.0407470800384883	0.0776040441131224	-0.525063873979194	TMEM59	groupGroup2	130	10082	0.800922422740934	0.994158249191898	GTTACCTAACAGGGGCTACT	NA	NA	NA	NA	nontargeting	Nontargeting
SABETI-NT-109	1.77737073177597	0.17777884277721	-9.99765047409688	TMEM62	(Intercept)	33	2278	3.12111199517922e-23	1.9876465137348e-22	GTTACCTAACAGGGGCTACT	NA	NA	NA	NA	nontargeting	Nontargeting
SABETI-NT-109	0.139356013203436	0.178978197579513	-0.778620050308228	TMEM62	groupGroup2	33	2278	0.872407128957744	0.996265914598896	GTTACCTAACAGGGGCTACT	NA	NA	NA	NA	nontargeting	Nontargeting
SABETI-NT-109	1.96542296327889	0.197733847870249	-9.93973962701914	TMEM65	(Intercept)	26	2174	5.5911376007301e-23	3.46146649230187e-22	GTTACCTAACAGGGGCTACT	NA	NA	NA	NA	nontargeting	Nontargeting
SABETI-NT-109	-0.0176674760607988	0.198891338480766	0.088829791160098	TMEM65	groupGroup2	26	2174	0.141565637298858	0.91752696747147	GTTACCTAACAGGGGCTACT	NA	NA	NA	NA	nontargeting	Nontargeting
SABETI-NT-109	0.289293676346125	0.0861610092627355	-3.35759386782444	TMEM69	(Intercept)	96	8977	0.00157248084708764	0.00186737376558708	GTTACCTAACAGGGGCTACT	NA	NA	NA	NA	nontargeting	Nontargeting
SABETI-NT-109	-0.0705622244839379	0.0866430198652279	0.814401720919891	TMEM69	groupGroup2	96	8977	0.830829706188356	0.994869759897653	GTTACCTAACAGGGGCTACT	NA	NA	NA	NA	nontargeting	Nontargeting
SABETI-NT-109	2.24167633990706	0.226726553382303	-9.88713631670294	TMEM80	(Intercept)	21	1308	9.46750899301884e-23	5.71417037154831e-22	GTTACCTAACAGGGGCTACT	NA	NA	NA	NA	nontargeting	Nontargeting
SABETI-NT-109	0.25464509905988	0.228418902758531	-1.11481622573537	TMEM80	groupGroup2	21	1308	0.529858363692582	0.982613719737604	GTTACCTAACAGGGGCTACT	NA	NA	NA	NA	nontargeting	Nontargeting
SABETI-NT-109	0.737598943130781	0.11126260054717	-6.62935199701783	TMEM9	(Intercept)	70	6595	6.7432740205807e-11	1.22563246393513e-10	GTTACCTAACAGGGGCTACT	NA	NA	NA	NA	nontargeting	Nontargeting
SABETI-NT-109	-0.124419126488449	0.111861117792438	1.11226428757231	TMEM9	groupGroup2	70	6595	0.532049067960926	0.982625865429714	GTTACCTAACAGGGGCTACT	NA	NA	NA	NA	nontargeting	Nontargeting
SABETI-NT-109	2.19722457733621	0.218683174728485	-10.0475245983797	TMEM94	(Intercept)	21	1624	1.88408042779132e-23	1.23009707610312e-22	GTTACCTAACAGGGGCTACT	NA	NA	NA	NA	nontargeting	Nontargeting
SABETI-NT-109	0.0784739670215278	0.220079510379847	-0.356570981487943	TMEM94	groupGroup2	21	1624	0.557173990595398	0.983801814132836	GTTACCTAACAGGGGCTACT	NA	NA	NA	NA	nontargeting	Nontargeting
SABETI-NT-109	0.832909122935097	0.113284389262624	-7.35237333543095	TMEM98	(Intercept)	68	5925	3.8943605428098e-13	8.68804777145635e-13	GTTACCTAACAGGGGCTACT	NA	NA	NA	NA	nontargeting	Nontargeting
SABETI-NT-109	-0.0434949184691676	0.113933154522797	0.381758221751552	TMEM98	groupGroup2	68	5925	0.59471857984526	0.985751931699531	GTTACCTAACAGGGGCTACT	NA	NA	NA	NA	nontargeting	Nontargeting
SABETI-NT-109	2.49950544920915	0.275811081185411	-9.06238225986611	TMPRSS11D	(Intercept)	16	1043	2.55264045264852e-19	1.11133320758399e-18	GTTACCTAACAGGGGCTACT	NA	NA	NA	NA	nontargeting	Nontargeting
SABETI-NT-109	0.166352491914189	0.277679591693201	-0.599080727898745	TMPRSS11D	groupGroup2	16	1043	0.901761894872438	0.997427521802297	GTTACCTAACAGGGGCTACT	NA	NA	NA	NA	nontargeting	Nontargeting
SABETI-NT-109	3.03013370027132	0.337035238312624	-8.99055456468519	TMPRSS4	(Intercept)	9	660	4.91972131861208e-19	2.08853409510343e-18	GTTACCTAACAGGGGCTACT	NA	NA	NA	NA	nontargeting	Nontargeting
SABETI-NT-109	0.164945032146327	0.339354282588903	-0.486055549050322	TMPRSS4	groupGroup2	9	660	0.74614443642559	0.992564354582006	GTTACCTAACAGGGGCTACT	NA	NA	NA	NA	nontargeting	Nontargeting
SABETI-NT-109	3.38680864421006	0.394494982263172	-8.58517546859615	TMPRSS9	(Intercept)	7	537	1.81395775581433e-17	6.59152969603973e-17	GTTACCTAACAGGGGCTACT	NA	NA	NA	NA	nontargeting	Nontargeting
SABETI-NT-109	0.0310620838844905	0.39690810705217	-0.0782601396458946	TMPRSS9	groupGroup2	7	537	0.124757751738046	0.909213474522358	GTTACCTAACAGGGGCTACT	NA	NA	NA	NA	nontargeting	Nontargeting
SABETI-NT-109	-1.78853365997917	0.0564662088611629	31.6744066239111	TMSB10	(Intercept)	193	16268	6.99751813753122e-220	2.97820608253556e-218	GTTACCTAACAGGGGCTACT	NA	NA	NA	NA	nontargeting	Nontargeting
SABETI-NT-109	0.0714850719591969	0.0568082028995041	-1.25835827064723	TMSB10	groupGroup2	193	16268	0.416524432427556	0.974373859695609	GTTACCTAACAGGGGCTACT	NA	NA	NA	NA	nontargeting	Nontargeting
SABETI-NT-109	0.34228620648664	0.100792570481878	-3.39594679300474	TNFAIP8	(Intercept)	91	7729	0.0013678330551531	0.00162843037617257	GTTACCTAACAGGGGCTACT	NA	NA	NA	NA	nontargeting	Nontargeting
SABETI-NT-109	-0.0331939469421904	0.101378753396713	0.327425084941583	TNFAIP8	groupGroup2	91	7729	0.513307207765624	0.981520250724403	GTTACCTAACAGGGGCTACT	NA	NA	NA	NA	nontargeting	Nontargeting
SABETI-NT-109	2.84781214347738	0.300725861696741	-9.46979460765226	TNFAIP8L1	(Intercept)	10	1125	5.60788971489416e-21	2.82028610543775e-20	GTTACCTAACAGGGGCTACT	NA	NA	NA	NA	nontargeting	Nontargeting
SABETI-NT-109	-0.194305120988038	0.302223562277994	0.642918505504577	TNFAIP8L1	groupGroup2	10	1125	0.95944603805137	0.998771018743426	GTTACCTAACAGGGGCTACT	NA	NA	NA	NA	nontargeting	Nontargeting
SABETI-NT-109	0.963270940798342	0.11852891463991	-8.12688569472481	TNFRSF10A	(Intercept)	63	4615	8.80920740461148e-16	2.65582792291677e-15	GTTACCTAACAGGGGCTACT	NA	NA	NA	NA	nontargeting	Nontargeting
SABETI-NT-109	0.161018197615359	0.119344156248476	-1.34919214041881	TNFRSF10A	groupGroup2	63	4615	0.354550517241278	0.96800997215033	GTTACCTAACAGGGGCTACT	NA	NA	NA	NA	nontargeting	Nontargeting
SABETI-NT-109	2.38827981409894	0.245303384555483	-9.73602471252796	TNFRSF10B	(Intercept)	18	1634	4.2334679983605e-22	2.38229483676507e-21	GTTACCTAACAGGGGCTACT	NA	NA	NA	NA	nontargeting	Nontargeting
SABETI-NT-109	-0.152168626919589	0.246582201611536	0.617111153704899	TNFRSF10B	groupGroup2	18	1634	0.925677175418856	0.998009618252567	GTTACCTAACAGGGGCTACT	NA	NA	NA	NA	nontargeting	Nontargeting
SABETI-NT-109	1.30736710253022	0.154934754532035	-8.43817842212991	TNFRSF12A	(Intercept)	45	3425	6.44642698149638e-17	2.20720476844215e-16	GTTACCTAACAGGGGCTACT	NA	NA	NA	NA	nontargeting	Nontargeting
SABETI-NT-109	0.068895359271854	0.155904615842053	-0.441907116731246	TNFRSF12A	groupGroup2	45	3425	0.682887158916638	0.990468758914654	GTTACCTAACAGGGGCTACT	NA	NA	NA	NA	nontargeting	Nontargeting
SABETI-NT-109	1.64383933915142	0.17133983222234	-9.59402911646541	TNFRSF1A	(Intercept)	36	3034	1.6942169806707e-21	8.96250243727008e-21	GTTACCTAACAGGGGCTACT	NA	NA	NA	NA	nontargeting	Nontargeting
SABETI-NT-109	-0.0848445585861842	0.172288134784374	0.492457351705449	TNFRSF1A	groupGroup2	36	3034	0.75520787160889	0.992643378571158	GTTACCTAACAGGGGCTACT	NA	NA	NA	NA	nontargeting	Nontargeting
SABETI-NT-109	1.27227578271895	0.141160410180066	-9.01297878842958	TNFRSF1B	(Intercept)	47	3745	4.01068145134212e-19	1.71626715735494e-18	GTTACCTAACAGGGGCTACT	NA	NA	NA	NA	nontargeting	Nontargeting
SABETI-NT-109	0.0718815533084434	0.142053606142404	-0.506017096365613	TNFRSF1B	groupGroup2	47	3745	0.774310704162356	0.993253068254212	GTTACCTAACAGGGGCTACT	NA	NA	NA	NA	nontargeting	Nontargeting
SABETI-NT-109	1.44089849515475	0.152992380206509	-9.41810626914769	TNFRSF8	(Intercept)	42	2876	9.1859340180761e-21	4.53346262128562e-20	GTTACCTAACAGGGGCTACT	NA	NA	NA	NA	nontargeting	Nontargeting
SABETI-NT-109	0.210725865125038	0.154087343461254	-1.36757413290096	TNFRSF8	groupGroup2	42	2876	0.342890835679502	0.966147690661038	GTTACCTAACAGGGGCTACT	NA	NA	NA	NA	nontargeting	Nontargeting
SABETI-NT-109	2.24167633990703	0.232738218224574	-9.63175002802502	TNFSF9	(Intercept)	20	1575	1.17441527763901e-21	6.31457020759403e-21	GTTACCTAACAGGGGCTACT	NA	NA	NA	NA	nontargeting	Nontargeting
SABETI-NT-109	0.0234223841455634	0.234149360568576	-0.100031809135364	TNFSF9	groupGroup2	20	1575	0.159361855897042	0.924659995053217	GTTACCTAACAGGGGCTACT	NA	NA	NA	NA	nontargeting	Nontargeting
SABETI-NT-109	1.18958406687383	0.135458763324245	-8.78189079599335	TNIP2	(Intercept)	52	3690	3.21498253800036e-18	1.26229263902591e-17	GTTACCTAACAGGGGCTACT	NA	NA	NA	NA	nontargeting	Nontargeting
SABETI-NT-109	0.176237991423848	0.136397913188666	-1.29208715370942	TNIP2	groupGroup2	52	3690	0.392653928323656	0.971233304896159	GTTACCTAACAGGGGCTACT	NA	NA	NA	NA	nontargeting	Nontargeting
SABETI-NT-109	2.4423470353692	0.246961031392218	-9.8896049372677	TNK2	(Intercept)	16	1152	9.23693767240806e-23	5.58210407354981e-22	GTTACCTAACAGGGGCTACT	NA	NA	NA	NA	nontargeting	Nontargeting
SABETI-NT-109	0.19653746825259	0.248718738709542	-0.790199682067823	TNK2	groupGroup2	16	1152	0.85882232337711	0.995767122368726	GTTACCTAACAGGGGCTACT	NA	NA	NA	NA	nontargeting	Nontargeting
SABETI-NT-109	0.890067536775052	0.11891705668363	-7.48477604136311	TNKS2	(Intercept)	66	4534	1.43338491673603e-13	3.35106868417678e-13	GTTACCTAACAGGGGCTACT	NA	NA	NA	NA	nontargeting	Nontargeting
SABETI-NT-109	0.225921333234886	0.1197726172678	-1.88625195297977	TNKS2	groupGroup2	66	4534	0.118522021084375	0.905369005685573	GTTACCTAACAGGGGCTACT	NA	NA	NA	NA	nontargeting	Nontargeting
SABETI-NT-109	3.25327725158556	0.732116510834624	-4.44366054233195	TNN	(Intercept)	7	341	1.76882213843519e-05	2.28209353340061e-05	GTTACCTAACAGGGGCTACT	NA	NA	NA	NA	nontargeting	Nontargeting
SABETI-NT-109	-0.313723479985151	0.736196605111767	0.426140894710487	TNN	groupGroup2	7	341	0.659989634336426	0.989395475403101	GTTACCTAACAGGGGCTACT	NA	NA	NA	NA	nontargeting	Nontargeting
SABETI-NT-109	1.32538560803291	0.151079946250631	-8.77274344428335	TNNI3	(Intercept)	43	4545	3.48730015414482e-18	1.36424406717342e-17	GTTACCTAACAGGGGCTACT	NA	NA	NA	NA	nontargeting	Nontargeting
SABETI-NT-109	-0.278858487727395	0.151804464878407	1.83695840534569	TNNI3	groupGroup2	43	4545	0.132432072115984	0.912436255250532	GTTACCTAACAGGGGCTACT	NA	NA	NA	NA	nontargeting	Nontargeting
SABETI-NT-109	-0.444933529957286	0.066443288642513	6.69644051412289	TNNT1	(Intercept)	150	12263	4.27114644317526e-11	7.88604599627338e-11	GTTACCTAACAGGGGCTACT	NA	NA	NA	NA	nontargeting	Nontargeting
SABETI-NT-109	0.00918514349538943	0.066840865142566	-0.137418082123837	TNNT1	groupGroup2	150	12263	0.21859932167301	0.944090348365078	GTTACCTAACAGGGGCTACT	NA	NA	NA	NA	nontargeting	Nontargeting
SABETI-NT-109	0.480688529345752	0.100040734875791	-4.804928012	TNPO2	(Intercept)	80	6332	3.09614389446554e-06	4.14824030698869e-06	GTTACCTAACAGGGGCTACT	NA	NA	NA	NA	nontargeting	Nontargeting
SABETI-NT-109	0.204596569455273	0.100740552432365	-2.03092562543406	TNPO2	groupGroup2	80	6332	0.0845250796961258	0.879486878020471	GTTACCTAACAGGGGCTACT	NA	NA	NA	NA	nontargeting	Nontargeting
SABETI-NT-109	-0.69072879969566	0.0724903774773307	9.52855846159259	TNPO3	(Intercept)	152	12615	3.18964657785848e-21	1.64171593879988e-20	GTTACCTAACAGGGGCTACT	NA	NA	NA	NA	nontargeting	Nontargeting
SABETI-NT-109	0.0277611129005432	0.0729269307510037	-0.380670249174872	TNPO3	groupGroup2	152	12615	0.593104105239942	0.985702301096064	GTTACCTAACAGGGGCTACT	NA	NA	NA	NA	nontargeting	Nontargeting
SABETI-NT-109	2.15466496291742	0.215524986422597	-9.99728615545578	TOB1	(Intercept)	23	1688	3.13261261297022e-23	1.99456376295204e-22	GTTACCTAACAGGGGCTACT	NA	NA	NA	NA	nontargeting	Nontargeting
SABETI-NT-109	0.0733924894548231	0.216893608575974	-0.338380139169084	TOB1	groupGroup2	23	1688	0.529846522039048	0.982613719737604	GTTACCTAACAGGGGCTACT	NA	NA	NA	NA	nontargeting	Nontargeting
SABETI-NT-109	0.938269638592931	0.118581941191196	-7.91241591398902	TOE1	(Intercept)	59	4976	5.04882744670522e-15	1.39500910874847e-14	GTTACCTAACAGGGGCTACT	NA	NA	NA	NA	nontargeting	Nontargeting
SABETI-NT-109	0.0852269471018283	0.119341842205498	-0.7141413734428	TOE1	groupGroup2	59	4976	0.950279529223704	0.998640637974584	GTTACCTAACAGGGGCTACT	NA	NA	NA	NA	nontargeting	Nontargeting
SABETI-NT-109	1.77737073177597	0.180994794700765	-9.82001020921325	TOLLIP	(Intercept)	29	2225	1.84668388955145e-22	1.07991793373704e-21	GTTACCTAACAGGGGCTACT	NA	NA	NA	NA	nontargeting	Nontargeting
SABETI-NT-109	0.148405848723353	0.182220512246613	-0.814429983176123	TOLLIP	groupGroup2	29	2225	0.830797335722796	0.994869759897653	GTTACCTAACAGGGGCTACT	NA	NA	NA	NA	nontargeting	Nontargeting
SABETI-NT-109	1.23837423104327	0.137891392140572	-8.98079431804434	TOM1L1	(Intercept)	49	4334	5.37637905724258e-19	2.27485404918036e-18	GTTACCTAACAGGGGCTACT	NA	NA	NA	NA	nontargeting	Nontargeting
SABETI-NT-109	-0.0676241873833431	0.138664345910185	0.487682590210639	TOM1L1	groupGroup2	49	4334	0.74845062945195	0.992564354582006	GTTACCTAACAGGGGCTACT	NA	NA	NA	NA	nontargeting	Nontargeting
SABETI-NT-109	-0.490327102217652	0.0630940538051692	7.77136786505673	TOMM22	(Intercept)	152	12798	1.55286093161006e-14	4.04744025088994e-14	GTTACCTAACAGGGGCTACT	NA	NA	NA	NA	nontargeting	Nontargeting
SABETI-NT-109	-0.0103766025461783	0.0634662998554213	0.163497833808125	TOMM22	groupGroup2	152	12798	0.259747042851686	0.952876950402872	GTTACCTAACAGGGGCTACT	NA	NA	NA	NA	nontargeting	Nontargeting
SABETI-NT-109	-0.794150390848819	0.0758090354322241	10.4756693753057	TOMM40	(Intercept)	142	11862	2.23488484307092e-25	1.74931452464547e-24	GTTACCTAACAGGGGCTACT	NA	NA	NA	NA	nontargeting	Nontargeting
SABETI-NT-109	0.0298234134367621	0.0762649140145349	-0.391050246658354	TOMM40	groupGroup2	142	11862	0.608479808864142	0.986708260910799	GTTACCTAACAGGGGCTACT	NA	NA	NA	NA	nontargeting	Nontargeting
SABETI-NT-109	2.03688192726103	0.203278821464506	-10.0201384117955	TOMM40L	(Intercept)	24	2243	2.48657416214388e-23	1.60149997379046e-22	GTTACCTAACAGGGGCTACT	NA	NA	NA	NA	nontargeting	Nontargeting
SABETI-NT-109	-0.120155182281638	0.204365068448038	0.587943835970133	TOMM40L	groupGroup2	24	2243	0.886860016644542	0.996845218514021	GTTACCTAACAGGGGCTACT	NA	NA	NA	NA	nontargeting	Nontargeting
SABETI-NT-109	1.32538560803291	0.142500604269294	-9.30091219492816	TONSL	(Intercept)	48	3865	2.7849169734748e-20	1.31755179748285e-19	GTTACCTAACAGGGGCTACT	NA	NA	NA	NA	nontargeting	Nontargeting
SABETI-NT-109	-0.00761157489699938	0.143342083469508	0.0531007692421224	TONSL	groupGroup2	48	3865	0.0846967628944539	0.879758672887983	GTTACCTAACAGGGGCTACT	NA	NA	NA	NA	nontargeting	Nontargeting
SABETI-NT-109	-1.17605034370632	0.0417488237324927	28.1696641620829	TOP1	(Intercept)	196	16346	2.752943218235e-174	1.02380861144337e-172	GTTACCTAACAGGGGCTACT	NA	NA	NA	NA	nontargeting	Nontargeting
SABETI-NT-109	0.071922384634248	0.0420128114033498	-1.7119155379474	TOP1	groupGroup2	196	16346	0.173824469613757	0.930373186352265	GTTACCTAACAGGGGCTACT	NA	NA	NA	NA	nontargeting	Nontargeting
SABETI-NT-109	0.925999546001128	0.117726321253384	-7.86569677997568	TOP1MT	(Intercept)	62	5381	7.3409726163216e-15	1.98937885418807e-14	GTTACCTAACAGGGGCTACT	NA	NA	NA	NA	nontargeting	Nontargeting
SABETI-NT-109	-0.00670840797553299	0.118422138501196	0.0566482590201263	TOP1MT	groupGroup2	62	5381	0.090349217801222	0.884442674696729	GTTACCTAACAGGGGCTACT	NA	NA	NA	NA	nontargeting	Nontargeting
SABETI-NT-109	0.605330974553033	0.104881337497468	-5.771579472541	TOP3B	(Intercept)	85	6565	1.57063809885974e-08	2.38101376734227e-08	GTTACCTAACAGGGGCTACT	NA	NA	NA	NA	nontargeting	Nontargeting
SABETI-NT-109	0.0278323175639246	0.105519007936745	-0.263765913915804	TOP3B	groupGroup2	85	6565	0.416079397183654	0.974314199619205	GTTACCTAACAGGGGCTACT	NA	NA	NA	NA	nontargeting	Nontargeting
SABETI-NT-109	0.449916870679	0.0948673126057699	-4.74259108138408	TOPBP1	(Intercept)	86	8433	4.22003821139246e-06	5.61431357562494e-06	GTTACCTAACAGGGGCTACT	NA	NA	NA	NA	nontargeting	Nontargeting
SABETI-NT-109	-0.160023832865403	0.0953613048898817	1.67807931162634	TOPBP1	groupGroup2	86	8433	0.186663233818877	0.934394557215984	GTTACCTAACAGGGGCTACT	NA	NA	NA	NA	nontargeting	Nontargeting
SABETI-NT-109	2.38827981409895	0.241466992506288	-9.8907092406709	TOR4A	(Intercept)	18	1605	9.13560296265556e-23	5.52316741356301e-22	GTTACCTAACAGGGGCTACT	NA	NA	NA	NA	nontargeting	Nontargeting
SABETI-NT-109	-0.114822167037482	0.242762399314793	0.472981678223532	TOR4A	groupGroup2	18	1605	0.72754749852482	0.992035742019365	GTTACCTAACAGGGGCTACT	NA	NA	NA	NA	nontargeting	Nontargeting
SABETI-NT-109	0.778841901664831	0.11159776536335	-6.97900983168442	TOX4	(Intercept)	67	6124	5.94535355084102e-12	1.17884777986729e-11	GTTACCTAACAGGGGCTACT	NA	NA	NA	NA	nontargeting	Nontargeting
SABETI-NT-109	-0.0398959875732899	0.112239381833882	0.355454448531598	TOX4	groupGroup2	67	6124	0.555501671128142	0.983637311144596	GTTACCTAACAGGGGCTACT	NA	NA	NA	NA	nontargeting	Nontargeting
SABETI-NT-109	0.251314428280901	0.10368574827351	-2.42380879210096	TP53BP1	(Intercept)	89	7832	0.0307173794081816	0.0345192893391537	GTTACCTAACAGGGGCTACT	NA	NA	NA	NA	nontargeting	Nontargeting
SABETI-NT-109	-0.0604411127892324	0.104281366374519	0.579596479127083	TP53BP1	groupGroup2	89	7832	0.875626464147362	0.996467411164878	GTTACCTAACAGGGGCTACT	NA	NA	NA	NA	nontargeting	Nontargeting
SABETI-NT-109	0.553595300153827	0.102430512463861	-5.40459367855981	TP53BP2	(Intercept)	81	7984	1.29910937903128e-07	1.8729267708196e-07	GTTACCTAACAGGGGCTACT	NA	NA	NA	NA	nontargeting	Nontargeting
SABETI-NT-109	-0.223406215660641	0.102942085917507	2.17021263625518	TP53BP2	groupGroup2	81	7984	0.059981482502426	0.853294221907917	GTTACCTAACAGGGGCTACT	NA	NA	NA	NA	nontargeting	Nontargeting
SABETI-NT-109	2.38827981409895	0.239377326087015	-9.97705109810942	TP53I3	(Intercept)	19	1274	3.8418178965949e-23	2.42194130884662e-22	GTTACCTAACAGGGGCTACT	NA	NA	NA	NA	nontargeting	Nontargeting
SABETI-NT-109	0.147262338021271	0.241007200335175	-0.611028790079589	TP53I3	groupGroup2	19	1274	0.917638958541944	0.99794000004849	GTTACCTAACAGGGGCTACT	NA	NA	NA	NA	nontargeting	Nontargeting
SABETI-NT-109	3.94642443214546	0.523673059893495	-7.53604631284277	TP73	(Intercept)	4	314	9.68869192629944e-14	2.30790476197685e-13	GTTACCTAACAGGGGCTACT	NA	NA	NA	NA	nontargeting	Nontargeting
SABETI-NT-109	0.0101917611589194	0.526815461847123	-0.0193459795640489	TP73	groupGroup2	4	314	0.0308697912132081	0.793998723759043	GTTACCTAACAGGGGCTACT	NA	NA	NA	NA	nontargeting	Nontargeting
SABETI-NT-109	1.61914672656106	0.164469721116491	-9.84464931033869	TPCN1	(Intercept)	34	2224	1.44581791321472e-22	8.55279675769058e-22	GTTACCTAACAGGGGCTACT	NA	NA	NA	NA	nontargeting	Nontargeting
SABETI-NT-109	0.329821617082246	0.165790662198824	-1.98938596847336	TPCN1	groupGroup2	34	2224	0.0933172344073504	0.887287491536139	GTTACCTAACAGGGGCTACT	NA	NA	NA	NA	nontargeting	Nontargeting
SABETI-NT-109	1.38147507468394	0.151387294222128	-9.12543606636444	TPGS1	(Intercept)	42	3119	1.42896072126462e-19	6.36135009402996e-19	GTTACCTAACAGGGGCTACT	NA	NA	NA	NA	nontargeting	Nontargeting
SABETI-NT-109	0.159334919255553	0.152417354681633	-1.04538567532792	TPGS1	groupGroup2	42	3119	0.59168950910836	0.985692949939645	GTTACCTAACAGGGGCTACT	NA	NA	NA	NA	nontargeting	Nontargeting
SABETI-NT-109	-2.20684003603567	0.0309772901707809	71.2405773348518	TPI1	(Intercept)	206	17315	0	0	GTTACCTAACAGGGGCTACT	NA	NA	NA	NA	nontargeting	Nontargeting
SABETI-NT-109	0.0302084733592193	0.031164580559013	-0.969320710157379	TPI1	groupGroup2	206	17315	0.664770398606782	0.989588440613858	GTTACCTAACAGGGGCTACT	NA	NA	NA	NA	nontargeting	Nontargeting
SABETI-NT-109	0.963270940798343	0.123379057779464	-7.80741041579487	TPM1	(Intercept)	61	5072	1.16749879794389e-14	3.08798643265486e-14	GTTACCTAACAGGGGCTACT	NA	NA	NA	NA	nontargeting	Nontargeting
SABETI-NT-109	0.000629572491482203	0.124112971048872	-0.00507257610676565	TPM1	groupGroup2	61	5072	0.00809462560431595	0.62802118714051	GTTACCTAACAGGGGCTACT	NA	NA	NA	NA	nontargeting	Nontargeting
SABETI-NT-109	-1.5730344830461	0.0422841243145602	37.201538604512	TPM3	(Intercept)	201	17093	1.28884343391648e-302	6.65360710277033e-301	GTTACCTAACAGGGGCTACT	NA	NA	NA	NA	nontargeting	Nontargeting
SABETI-NT-109	-0.026293150271074	0.0425318723265598	0.618198749144997	TPM3	groupGroup2	201	17093	0.927111330983146	0.998045765484583	GTTACCTAACAGGGGCTACT	NA	NA	NA	NA	nontargeting	Nontargeting
SABETI-NT-109	1.69513263353898	0.178358353586511	-9.50408320918241	TPP1	(Intercept)	34	2432	4.03635680077674e-21	2.0563598458497e-20	GTTACCTAACAGGGGCTACT	NA	NA	NA	NA	nontargeting	Nontargeting
SABETI-NT-109	0.108041624868012	0.179518514455733	-0.601841125945	TPP1	groupGroup2	34	2432	0.905440206505374	0.997579851094442	GTTACCTAACAGGGGCTACT	NA	NA	NA	NA	nontargeting	Nontargeting
SABETI-NT-109	2.56013007102559	0.273298517102968	-9.367522729957	TPRG1L	(Intercept)	15	795	1.48509653668725e-20	7.19320182929132e-20	GTTACCTAACAGGGGCTACT	NA	NA	NA	NA	nontargeting	Nontargeting
SABETI-NT-109	0.438891584263423	0.275669279840877	-1.59209464513696	TPRG1L	groupGroup2	15	795	0.222726880240512	0.944802859823187	GTTACCTAACAGGGGCTACT	NA	NA	NA	NA	nontargeting	Nontargeting
SABETI-NT-109	2.00051428309015	0.197510095794846	-10.1286684867395	TPRN	(Intercept)	26	2410	8.24448783323468e-24	5.60088298544295e-23	GTTACCTAACAGGGGCTACT	NA	NA	NA	NA	nontargeting	Nontargeting
SABETI-NT-109	-0.153380829909958	0.198531884298814	0.772575299185199	TPRN	groupGroup2	26	2410	0.879547535098994	0.996653747881814	GTTACCTAACAGGGGCTACT	NA	NA	NA	NA	nontargeting	Nontargeting
SABETI-NT-109	-0.887871376834376	0.0597097271200131	14.8697945822095	TPX2	(Intercept)	173	14505	1.03543889511742e-49	1.85743648841546e-48	GTTACCTAACAGGGGCTACT	NA	NA	NA	NA	nontargeting	Nontargeting
SABETI-NT-109	-0.0149278188391832	0.0600617971871652	0.248540995079866	TPX2	groupGroup2	173	14505	0.392568289193666	0.97121459242703	GTTACCTAACAGGGGCTACT	NA	NA	NA	NA	nontargeting	Nontargeting
SABETI-NT-109	-0.822139300751046	0.0500338090669437	16.4316752228688	TRA2B	(Intercept)	181	14839	2.26960358301584e-60	4.65661350872609e-59	GTTACCTAACAGGGGCTACT	NA	NA	NA	NA	nontargeting	Nontargeting
SABETI-NT-109	0.0695781173793513	0.0503493986442811	-1.38190562852441	TRA2B	groupGroup2	181	14839	0.33400135901154	0.964600882700484	GTTACCTAACAGGGGCTACT	NA	NA	NA	NA	nontargeting	Nontargeting
SABETI-NT-109	1.15833152336974	0.1339584466563	-8.64694651425523	TRABD	(Intercept)	50	4880	1.05791494721228e-17	3.93936021126008e-17	GTTACCTAACAGGGGCTACT	NA	NA	NA	NA	nontargeting	Nontargeting
SABETI-NT-109	-0.148687559478218	0.13466078420056	1.10416377240731	TRABD	groupGroup2	50	4880	0.53904420321534	0.983021386819087	GTTACCTAACAGGGGCTACT	NA	NA	NA	NA	nontargeting	Nontargeting
SABETI-NT-109	2.24167633990707	0.225216016420717	-9.95344991681002	TRADD	(Intercept)	21	1609	4.87178421325126e-23	3.03658590536954e-22	GTTACCTAACAGGGGCTACT	NA	NA	NA	NA	nontargeting	Nontargeting
SABETI-NT-109	0.0334615091738731	0.226595708230773	-0.147670533723413	TRADD	groupGroup2	21	1609	0.234794425356362	0.948315421590255	GTTACCTAACAGGGGCTACT	NA	NA	NA	NA	nontargeting	Nontargeting
SABETI-NT-109	1.42069578783722	0.148268342539699	-9.58192263771229	TRAF2	(Intercept)	40	3728	1.90509883600945e-21	1.00255562284255e-20	GTTACCTAACAGGGGCTACT	NA	NA	NA	NA	nontargeting	Nontargeting
SABETI-NT-109	-0.0508013257212838	0.149110236561056	0.340696433007684	TRAF2	groupGroup2	40	3728	0.533335751514814	0.982625865429714	GTTACCTAACAGGGGCTACT	NA	NA	NA	NA	nontargeting	Nontargeting
SABETI-NT-109	2.93482352046699	0.31354650736677	-9.3600899755327	TRAF5	(Intercept)	11	1318	1.59337637934152e-20	7.69718384729192e-20	GTTACCTAACAGGGGCTACT	NA	NA	NA	NA	nontargeting	Nontargeting
SABETI-NT-109	-0.458578906768902	0.314777847861662	1.45683347759096	TRAF5	groupGroup2	11	1318	0.290324704698512	0.958227836798817	GTTACCTAACAGGGGCTACT	NA	NA	NA	NA	nontargeting	Nontargeting
SABETI-NT-109	1.77737073177597	0.178906716128963	-9.93462274772724	TRAF6	(Intercept)	32	2473	5.8857555309903e-23	3.63468964521275e-22	GTTACCTAACAGGGGCTACT	NA	NA	NA	NA	nontargeting	Nontargeting
SABETI-NT-109	0.0374090727513291	0.180006458124271	-0.207820725662537	TRAF6	groupGroup2	32	2473	0.329262101660376	0.964173884092295	GTTACCTAACAGGGGCTACT	NA	NA	NA	NA	nontargeting	Nontargeting
SABETI-NT-109	1.28966752543083	0.140256620249245	-9.19505634129076	TRAF7	(Intercept)	49	5190	7.495962676461e-20	3.41601120574473e-19	GTTACCTAACAGGGGCTACT	NA	NA	NA	NA	nontargeting	Nontargeting
SABETI-NT-109	-0.342246785848724	0.140875431595288	2.42942848141146	TRAF7	groupGroup2	49	5190	0.0302452963622372	0.791542286815856	GTTACCTAACAGGGGCTACT	NA	NA	NA	NA	nontargeting	Nontargeting
SABETI-NT-109	1.42069578783723	0.165292885840917	-8.59502077545279	TRAK2	(Intercept)	37	3148	1.66499469258429e-17	6.07333142970148e-17	GTTACCTAACAGGGGCTACT	NA	NA	NA	NA	nontargeting	Nontargeting
SABETI-NT-109	0.033102829112639	0.166299746416256	-0.199055198976559	TRAK2	groupGroup2	37	3148	0.31556086819206	0.961781556192975	GTTACCTAACAGGGGCTACT	NA	NA	NA	NA	nontargeting	Nontargeting
SABETI-NT-109	-0.828488528429704	0.0567659457216698	14.5948159217127	TRAP1	(Intercept)	168	14552	6.0605904220151e-48	1.05685288115872e-46	GTTACCTAACAGGGGCTACT	NA	NA	NA	NA	nontargeting	Nontargeting
SABETI-NT-109	-0.0440761094131756	0.0570939383756391	0.771992801112876	TRAP1	groupGroup2	168	14552	0.880237382469716	0.996653747881814	GTTACCTAACAGGGGCTACT	NA	NA	NA	NA	nontargeting	Nontargeting
SABETI-NT-109	0.6692796991533	0.109452183360283	-6.11481359810097	TRAPPC10	(Intercept)	79	6302	1.93339783536102e-09	3.11741359880678e-09	GTTACCTAACAGGGGCTACT	NA	NA	NA	NA	nontargeting	Nontargeting
SABETI-NT-109	-0.00514803884448563	0.110100290084146	0.046757722804828	TRAPPC10	groupGroup2	79	6302	0.074587351062106	0.869586027949116	GTTACCTAACAGGGGCTACT	NA	NA	NA	NA	nontargeting	Nontargeting
SABETI-NT-109	1.77737073177598	0.179898552917738	-9.87985007633001	TRAPPC13	(Intercept)	33	2206	1.01818037002274e-22	6.12361720182382e-22	GTTACCTAACAGGGGCTACT	NA	NA	NA	NA	nontargeting	Nontargeting
SABETI-NT-109	0.162737304204924	0.181134413791278	-0.898433935323011	TRAPPC13	groupGroup2	33	2206	0.737908502762186	0.992381436035091	GTTACCTAACAGGGGCTACT	NA	NA	NA	NA	nontargeting	Nontargeting
SABETI-NT-109	2.49950544920913	0.265117330922967	-9.42792174509099	TRAPPC2B	(Intercept)	16	669	8.36588918553336e-21	4.14308296695341e-20	GTTACCTAACAGGGGCTACT	NA	NA	NA	NA	nontargeting	Nontargeting
SABETI-NT-109	0.688565546051091	0.267993587986448	-2.56933589801376	TRAPPC2B	groupGroup2	16	669	0.0203787277037388	0.746534727566032	GTTACCTAACAGGGGCTACT	NA	NA	NA	NA	nontargeting	Nontargeting
SABETI-NT-109	-0.126866720878791	0.0750496810874476	1.69043650873034	TRAPPC2L	(Intercept)	128	10319	0.181888950775132	0.195922715358878	GTTACCTAACAGGGGCTACT	NA	NA	NA	NA	nontargeting	Nontargeting
SABETI-NT-109	0.0542660693984059	0.0755146175583161	-0.718616754650171	TRAPPC2L	groupGroup2	128	10319	0.944754174360034	0.998451553269896	GTTACCTAACAGGGGCTACT	NA	NA	NA	NA	nontargeting	Nontargeting
SABETI-NT-109	-0.131113011760241	0.0741979114151007	1.7670714614422	TRAPPC4	(Intercept)	130	10193	0.154432522455132	0.167148462675232	GTTACCTAACAGGGGCTACT	NA	NA	NA	NA	nontargeting	Nontargeting
SABETI-NT-109	0.0957376374364037	0.0746730468347772	-1.28209094840116	TRAPPC4	groupGroup2	130	10193	0.39962148768977	0.971875439463359	GTTACCTAACAGGGGCTACT	NA	NA	NA	NA	nontargeting	Nontargeting
SABETI-NT-109	0.185224316451919	0.0976515852485667	-1.89678760442487	TRAPPC5	(Intercept)	97	7671	0.115711951923798	0.126275153316123	GTTACCTAACAGGGGCTACT	NA	NA	NA	NA	nontargeting	Nontargeting
SABETI-NT-109	0.0694207826079559	0.09825752453942	-0.706518741779464	TRAPPC5	groupGroup2	97	7671	0.95973120357469	0.998802472853042	GTTACCTAACAGGGGCTACT	NA	NA	NA	NA	nontargeting	Nontargeting
SABETI-NT-109	1.9315214116032	0.19656427732402	-9.82641117652951	TRAPPC6A	(Intercept)	25	1776	1.73303590001623e-22	1.01657006162603e-21	GTTACCTAACAGGGGCTACT	NA	NA	NA	NA	nontargeting	Nontargeting
SABETI-NT-109	0.234339832899138	0.197998195654538	-1.18354529506929	TRAPPC6A	groupGroup2	25	1776	0.473186212646044	0.978492556483093	GTTACCTAACAGGGGCTACT	NA	NA	NA	NA	nontargeting	Nontargeting
SABETI-NT-109	1.96542296327889	0.197190485080868	-9.96712880174147	TRIM21	(Intercept)	25	1773	4.24553409761958e-23	2.66387347483411e-22	GTTACCTAACAGGGGCTACT	NA	NA	NA	NA	nontargeting	Nontargeting
SABETI-NT-109	0.212063380552926	0.198607568255256	-1.06775075298428	TRIM21	groupGroup2	25	1773	0.571265915831824	0.984324077587996	GTTACCTAACAGGGGCTACT	NA	NA	NA	NA	nontargeting	Nontargeting
SABETI-NT-109	2.07462225524389	0.211298572437524	-9.81843952522349	TRIM23	(Intercept)	21	1675	1.87567996154467e-22	1.09621909071282e-21	GTTACCTAACAGGGGCTACT	NA	NA	NA	NA	nontargeting	Nontargeting
SABETI-NT-109	0.148101851153001	0.212726986076466	-0.69620622133839	TRIM23	groupGroup2	21	1675	0.972599384186776	0.999105383092574	GTTACCTAACAGGGGCTACT	NA	NA	NA	NA	nontargeting	Nontargeting
SABETI-NT-109	2.21931688371354e-15	0.0753239121277087	-2.94636433640193e-14	TRIM27	(Intercept)	128	11091	4.79616346638068e-14	1.18208742460244e-13	GTTACCTAACAGGGGCTACT	NA	NA	NA	NA	nontargeting	Nontargeting
SABETI-NT-109	-0.152973022241237	0.0757177917848973	2.02030485352518	TRIM27	groupGroup2	128	11091	0.0867035513635544	0.8808358830457	GTTACCTAACAGGGGCTACT	NA	NA	NA	NA	nontargeting	Nontargeting
SABETI-NT-109	-0.522353128937057	0.0669460851660915	7.8025940970426	TRIM28	(Intercept)	152	12508	1.21294752545966e-14	3.20137529615762e-14	GTTACCTAACAGGGGCTACT	NA	NA	NA	NA	nontargeting	Nontargeting
SABETI-NT-109	-0.0233472433600857	0.0673382471920824	0.346715935350792	TRIM28	groupGroup2	152	12508	0.542390525353552	0.983021386819087	GTTACCTAACAGGGGCTACT	NA	NA	NA	NA	nontargeting	Nontargeting
SABETI-NT-109	2.84781214347735	0.308474300947961	-9.2319267268808	TRIM3	(Intercept)	11	576	5.31613725417866e-20	2.45436388298152e-19	GTTACCTAACAGGGGCTACT	NA	NA	NA	NA	nontargeting	Nontargeting
SABETI-NT-109	0.498842059571927	0.311342348013917	-1.6022300299143	TRIM3	groupGroup2	11	576	0.218209503562432	0.943942960167682	GTTACCTAACAGGGGCTACT	NA	NA	NA	NA	nontargeting	Nontargeting
SABETI-NT-109	2.69366146365011	0.279278666561403	-9.64506704652956	TRIM35	(Intercept)	13	1366	1.03154958327043e-21	5.57810021466498e-21	GTTACCTAACAGGGGCTACT	NA	NA	NA	NA	nontargeting	Nontargeting
SABETI-NT-109	-0.248458478612206	0.280605337753195	0.885437463882943	TRIM35	groupGroup2	13	1366	0.75184146805083	0.992643378571158	GTTACCTAACAGGGGCTACT	NA	NA	NA	NA	nontargeting	Nontargeting
SABETI-NT-109	1.14306405123896	0.130610677562922	-8.75168916177075	TRIM4	(Intercept)	47	4202	4.20365339063968e-18	1.63098029983831e-17	GTTACCTAACAGGGGCTACT	NA	NA	NA	NA	nontargeting	Nontargeting
SABETI-NT-109	0.084047005961964	0.131447481764699	-0.639396090618266	TRIM4	groupGroup2	47	4202	0.954869416906044	0.998748695729051	GTTACCTAACAGGGGCTACT	NA	NA	NA	NA	nontargeting	Nontargeting
SABETI-NT-109	-0.176669543362611	0.0751955458800097	2.34946819382792	TRIM44	(Intercept)	126	11025	0.0376005004919502	0.0420851669277719	GTTACCTAACAGGGGCTACT	NA	NA	NA	NA	nontargeting	Nontargeting
SABETI-NT-109	-0.0361309053836395	0.0756312824657445	0.477724351692756	TRIM44	groupGroup2	126	11025	0.734307180594352	0.992305778524431	GTTACCTAACAGGGGCTACT	NA	NA	NA	NA	nontargeting	Nontargeting
SABETI-NT-109	3.7232808808313	0.454313534589692	-8.19539942650826	TRIM45	(Intercept)	5	481	4.99524765336318e-16	1.54835398071719e-15	GTTACCTAACAGGGGCTACT	NA	NA	NA	NA	nontargeting	Nontargeting
SABETI-NT-109	-0.170119744707032	0.45660617176559	0.372574343551289	TRIM45	groupGroup2	5	481	0.581069457964706	0.985095168710687	GTTACCTAACAGGGGCTACT	NA	NA	NA	NA	nontargeting	Nontargeting
SABETI-NT-109	2.11384296839717	0.215269476354474	-9.81952018555757	TRIM5	(Intercept)	24	1820	1.85568216507532e-22	1.08497681740118e-21	GTTACCTAACAGGGGCTACT	NA	NA	NA	NA	nontargeting	Nontargeting
SABETI-NT-109	0.0135709581953963	0.21656437550096	-0.0626647765312451	TRIM5	groupGroup2	24	1820	0.09993310700116	0.893168075065199	GTTACCTAACAGGGGCTACT	NA	NA	NA	NA	nontargeting	Nontargeting
SABETI-NT-109	0.72754860727727	0.110504227990072	-6.5838983766543	TRIM56	(Intercept)	82	5223	9.165408301206e-11	1.64817738821385e-10	GTTACCTAACAGGGGCTACT	NA	NA	NA	NA	nontargeting	Nontargeting
SABETI-NT-109	0.216016277015919	0.111290483061166	-1.94101302352328	TRIM56	groupGroup2	82	5223	0.104513395413181	0.89662123432125	GTTACCTAACAGGGGCTACT	NA	NA	NA	NA	nontargeting	Nontargeting
SABETI-NT-109	2.38827981409893	0.269972461146133	-8.84638308648149	TRIM6	(Intercept)	16	899	1.80803094097851e-18	7.27900758649463e-18	GTTACCTAACAGGGGCTACT	NA	NA	NA	NA	nontargeting	Nontargeting
SABETI-NT-109	0.432281293053573	0.272201748893442	-1.58809153435233	TRIM6	groupGroup2	16	899	0.224531284679126	0.94506033080082	GTTACCTAACAGGGGCTACT	NA	NA	NA	NA	nontargeting	Nontargeting
SABETI-NT-109	1.74919985480925	0.173224609627564	-10.0978715355171	TRIM65	(Intercept)	33	2607	1.12908322798379e-23	7.55653179634319e-23	GTTACCTAACAGGGGCTACT	NA	NA	NA	NA	nontargeting	Nontargeting
SABETI-NT-109	0.0267266409927112	0.17428023446959	-0.153354401169197	TRIM65	groupGroup2	33	2607	0.24376239589196	0.950724413366754	GTTACCTAACAGGGGCTACT	NA	NA	NA	NA	nontargeting	Nontargeting
SABETI-NT-109	2.33698651971139	0.243488405519884	-9.59793758853354	TRIM68	(Intercept)	17	988	1.63120032756912e-21	8.64474413954345e-21	GTTACCTAACAGGGGCTACT	NA	NA	NA	NA	nontargeting	Nontargeting
SABETI-NT-109	0.442829965353112	0.245613234553519	-1.80295644963146	TRIM68	groupGroup2	17	988	0.142790108996578	0.917937275223231	GTTACCTAACAGGGGCTACT	NA	NA	NA	NA	nontargeting	Nontargeting
SABETI-NT-109	3.03013370027134	0.339330731059402	-8.92973557334805	TRIM69	(Intercept)	10	460	8.54056519089602e-19	3.54609766820458e-18	GTTACCTAACAGGGGCTACT	NA	NA	NA	NA	nontargeting	Nontargeting
SABETI-NT-109	0.543353338866969	0.342606708751215	-1.58593899356923	TRIM69	groupGroup2	10	460	0.225506298435548	0.945344052815387	GTTACCTAACAGGGGCTACT	NA	NA	NA	NA	nontargeting	Nontargeting
SABETI-NT-109	2.69366146365013	0.278054829933842	-9.68751905619132	TRIOBP	(Intercept)	14	789	6.81408110219058e-22	3.75364197176786e-21	GTTACCTAACAGGGGCTACT	NA	NA	NA	NA	nontargeting	Nontargeting
SABETI-NT-109	0.34425725774955	0.280333028939866	-1.22802960126185	TRIOBP	groupGroup2	14	789	0.438871712181324	0.976514614102161	GTTACCTAACAGGGGCTACT	NA	NA	NA	NA	nontargeting	Nontargeting
SABETI-NT-109	1.05605267424931	0.12351144221454	-8.55024162388892	TRIP10	(Intercept)	57	4427	2.45662203862632e-17	8.80431449562849e-17	GTTACCTAACAGGGGCTACT	NA	NA	NA	NA	nontargeting	Nontargeting
SABETI-NT-109	0.121407553022839	0.12433177510949	-0.976480492745518	TRIP10	groupGroup2	57	4427	0.657652820320114	0.989242190917278	GTTACCTAACAGGGGCTACT	NA	NA	NA	NA	nontargeting	Nontargeting
SABETI-NT-109	0.641370911036226	0.103879793782357	-6.17416426894327	TRIP13	(Intercept)	81	6136	1.33028715981879e-09	2.17250256057749e-09	GTTACCTAACAGGGGCTACT	NA	NA	NA	NA	nontargeting	Nontargeting
SABETI-NT-109	0.107515683774103	0.104556801374454	-1.02829928192861	TRIP13	groupGroup2	81	6136	0.60761813748469	0.986611948237706	GTTACCTAACAGGGGCTACT	NA	NA	NA	NA	nontargeting	Nontargeting
SABETI-NT-109	0.0752234212375899	0.0877920688136793	-0.856836184111759	TRIP6	(Intercept)	103	8652	0.783070850287692	0.795571087139059	GTTACCTAACAGGGGCTACT	NA	NA	NA	NA	nontargeting	Nontargeting
SABETI-NT-109	0.0713891498866483	0.0883400417782083	-0.808117683098703	TRIP6	groupGroup2	103	8652	0.838045677826934	0.994993021992832	GTTACCTAACAGGGGCTACT	NA	NA	NA	NA	nontargeting	Nontargeting
SABETI-NT-109	-0.530912382332731	0.0806124059806402	6.58598854449567	TRIR	(Intercept)	126	10833	9.03737329120108e-11	1.62596733189322e-10	GTTACCTAACAGGGGCTACT	NA	NA	NA	NA	nontargeting	Nontargeting
SABETI-NT-109	0.013448702173276	0.0810945024381513	-0.165839875317479	TRIR	groupGroup2	126	10833	0.263434070723266	0.953597893943621	GTTACCTAACAGGGGCTACT	NA	NA	NA	NA	nontargeting	Nontargeting
SABETI-NT-109	0.623188591953031	0.104133792306164	-5.98449915394222	TRIT1	(Intercept)	79	7974	4.34113435870014e-09	6.82392474277517e-09	GTTACCTAACAGGGGCTACT	NA	NA	NA	NA	nontargeting	Nontargeting
SABETI-NT-109	-0.280741289448709	0.104627298090593	2.6832508778505	TRIT1	groupGroup2	79	7974	0.0145820546189092	0.705336630582813	GTTACCTAACAGGGGCTACT	NA	NA	NA	NA	nontargeting	Nontargeting
SABETI-NT-109	0.614219921970282	0.102576338577502	-5.98792987240623	TRMT1	(Intercept)	77	7869	4.25057311451124e-09	6.68581556675954e-09	GTTACCTAACAGGGGCTACT	NA	NA	NA	NA	nontargeting	Nontargeting
SABETI-NT-109	-0.230355402937382	0.10307997440228	2.23472506927871	TRMT1	groupGroup2	77	7869	0.050870807484841	0.839000809800889	GTTACCTAACAGGGGCTACT	NA	NA	NA	NA	nontargeting	Nontargeting
SABETI-NT-109	1.77737073177596	0.174758789586588	-10.1704225348581	TRMT10A	(Intercept)	32	2683	5.37480656099036e-24	3.72118105757489e-23	GTTACCTAACAGGGGCTACT	NA	NA	NA	NA	nontargeting	Nontargeting
SABETI-NT-109	-0.0283004992619162	0.175770745131248	0.161008017806287	TRMT10A	groupGroup2	32	2683	0.255825828523806	0.952155183116522	GTTACCTAACAGGGGCTACT	NA	NA	NA	NA	nontargeting	Nontargeting
SABETI-NT-109	-1.07580999779414	0.0511365093227421	21.0380022422783	TRMT112	(Intercept)	181	15628	5.89054526745546e-98	1.587252575538e-96	GTTACCTAACAGGGGCTACT	NA	NA	NA	NA	nontargeting	Nontargeting
SABETI-NT-109	-0.0676055183935557	0.0514280476006444	1.31456513610111	TRMT112	groupGroup2	181	15628	0.377312187295208	0.969829043989931	GTTACCTAACAGGGGCTACT	NA	NA	NA	NA	nontargeting	Nontargeting
SABETI-NT-109	1.50407739677627	0.158976796077684	-9.46098697347819	TRMT12	(Intercept)	40	3257	6.10100183764074e-21	3.05795512914838e-20	GTTACCTAACAGGGGCTACT	NA	NA	NA	NA	nontargeting	Nontargeting
SABETI-NT-109	-0.0110580666731258	0.159913052548496	0.0691504945774971	TRMT12	groupGroup2	40	3257	0.110260343345002	0.900590982228648	GTTACCTAACAGGGGCTACT	NA	NA	NA	NA	nontargeting	Nontargeting
SABETI-NT-109	0.43487899331446	0.0979900879000939	-4.43798962358154	TRMT2A	(Intercept)	89	7747	1.81605990970047e-05	2.34163569079415e-05	GTTACCTAACAGGGGCTACT	NA	NA	NA	NA	nontargeting	Nontargeting
SABETI-NT-109	-0.0668725068149534	0.0985434658777219	0.678609243335651	TRMT2A	groupGroup2	89	7747	0.99477096909706	0.999820448682374	GTTACCTAACAGGGGCTACT	NA	NA	NA	NA	nontargeting	Nontargeting
SABETI-NT-109	1.20558440822027	0.133215722595665	-9.04986577207139	TRMU	(Intercept)	52	4228	2.86288382461426e-19	1.24105841056038e-18	GTTACCTAACAGGGGCTACT	NA	NA	NA	NA	nontargeting	Nontargeting
SABETI-NT-109	0.0227065901205001	0.134024217140802	-0.169421546381018	TRMU	groupGroup2	52	4228	0.269069846165852	0.954738531062813	GTTACCTAACAGGGGCTACT	NA	NA	NA	NA	nontargeting	Nontargeting
SABETI-NT-109	0.398244860134674	0.0918107894965238	-4.33766948654496	TRNAU1AP	(Intercept)	94	7476	2.88002964168648e-05	3.67924503903799e-05	GTTACCTAACAGGGGCTACT	NA	NA	NA	NA	nontargeting	Nontargeting
SABETI-NT-109	0.0841063941785297	0.0923973838289753	-0.910268134152024	TRNAU1AP	groupGroup2	94	7476	0.72536223899322	0.992035742019365	GTTACCTAACAGGGGCTACT	NA	NA	NA	NA	nontargeting	Nontargeting
SABETI-NT-109	0.528697748532113	0.0998902464790491	-5.29278650486664	TRPC4AP	(Intercept)	86	7190	2.40933056205404e-07	3.422725997279e-07	GTTACCTAACAGGGGCTACT	NA	NA	NA	NA	nontargeting	Nontargeting
SABETI-NT-109	-0.0113018368746902	0.100478661207046	0.112479970761172	TRPC4AP	groupGroup2	86	7190	0.179114300057564	0.931630370268379	GTTACCTAACAGGGGCTACT	NA	NA	NA	NA	nontargeting	Nontargeting
SABETI-NT-109	1.30736710253023	0.142993116800979	-9.14286737556644	TRPM4	(Intercept)	47	3107	1.21635909111935e-19	5.44662260702218e-19	GTTACCTAACAGGGGCTACT	NA	NA	NA	NA	nontargeting	Nontargeting
SABETI-NT-109	0.260983827738559	0.144063842586402	-1.81158452428501	TRPM4	groupGroup2	47	3107	0.140100835902764	0.916133508870692	GTTACCTAACAGGGGCTACT	NA	NA	NA	NA	nontargeting	Nontargeting
SABETI-NT-109	0.0546041340348618	0.091745254102758	-0.595171211512513	TRRAP	(Intercept)	106	8428	0.896541936713906	0.903241855608273	GTTACCTAACAGGGGCTACT	NA	NA	NA	NA	nontargeting	Nontargeting
SABETI-NT-109	0.0903420477685908	0.0923218732779175	-0.978555184822054	TRRAP	groupGroup2	106	8428	0.655599623499516	0.989159499986593	GTTACCTAACAGGGGCTACT	NA	NA	NA	NA	nontargeting	Nontargeting
SABETI-NT-109	1.89873158878023	0.19157657979251	-9.9110840732029	TSC1	(Intercept)	27	2757	7.45162549330818e-23	4.54808870127712e-22	GTTACCTAACAGGGGCTACT	NA	NA	NA	NA	nontargeting	Nontargeting
SABETI-NT-109	-0.224927981202008	0.192514412786127	1.16836956748735	TSC1	groupGroup2	27	2757	0.485315449944286	0.979446408965759	GTTACCTAACAGGGGCTACT	NA	NA	NA	NA	nontargeting	Nontargeting
SABETI-NT-109	1.64383933915142	0.165532862181497	-9.93059213432226	TSC2	(Intercept)	38	2318	6.12860756782182e-23	3.77796468080652e-22	GTTACCTAACAGGGGCTACT	NA	NA	NA	NA	nontargeting	Nontargeting
SABETI-NT-109	0.260431036126921	0.16678312736371	-1.56149509991494	TSC2	groupGroup2	38	2318	0.236813958208312	0.948952066207082	GTTACCTAACAGGGGCTACT	NA	NA	NA	NA	nontargeting	Nontargeting
SABETI-NT-109	0.570544858467606	0.104857375012612	-5.44115145357189	TSC22D2	(Intercept)	77	7070	1.05874566907015e-07	1.53375090145022e-07	GTTACCTAACAGGGGCTACT	NA	NA	NA	NA	nontargeting	Nontargeting
SABETI-NT-109	-0.0675432074305974	0.105449225294222	0.640528247051033	TSC22D2	groupGroup2	77	7070	0.956341537834382	0.998748695729051	GTTACCTAACAGGGGCTACT	NA	NA	NA	NA	nontargeting	Nontargeting
SABETI-NT-109	0.821859286748513	0.115931238939804	-7.08919609817382	TSC22D4	(Intercept)	69	5477	2.69786543969606e-12	5.52164369031988e-12	GTTACCTAACAGGGGCTACT	NA	NA	NA	NA	nontargeting	Nontargeting
SABETI-NT-109	0.0397518873785648	0.11664327315867	-0.340798798782766	TSC22D4	groupGroup2	69	5477	0.533489890359898	0.982625865429714	GTTACCTAACAGGGGCTACT	NA	NA	NA	NA	nontargeting	Nontargeting
SABETI-NT-109	0.167932819341852	0.0893527681582518	-1.87943611376906	TSEN15	(Intercept)	107	8844	0.120369938209669	0.131216022125192	GTTACCTAACAGGGGCTACT	NA	NA	NA	NA	nontargeting	Nontargeting
SABETI-NT-109	-0.0359557864327141	0.0898706111823817	0.400083920201078	TSEN15	groupGroup2	107	8844	0.621810585583212	0.987618055589912	GTTACCTAACAGGGGCTACT	NA	NA	NA	NA	nontargeting	Nontargeting
SABETI-NT-109	0.570544858467613	0.105407633058366	-5.41274708399618	TSEN2	(Intercept)	75	7141	1.24130250039639e-07	1.79158138008062e-07	GTTACCTAACAGGGGCTACT	NA	NA	NA	NA	nontargeting	Nontargeting
SABETI-NT-109	-0.0906171698447779	0.105992668526482	0.854938092460023	TSEN2	groupGroup2	75	7141	0.785170841958904	0.993619942059385	GTTACCTAACAGGGGCTACT	NA	NA	NA	NA	nontargeting	Nontargeting
SABETI-NT-109	1.20558440822027	0.138336616782014	-8.71486115725956	TSEN54	(Intercept)	49	4181	5.8223043634251e-18	2.22731585240966e-17	GTTACCTAACAGGGGCTACT	NA	NA	NA	NA	nontargeting	Nontargeting
SABETI-NT-109	-0.00810084480156125	0.139153498530603	0.0582151716421251	TSEN54	groupGroup2	49	4181	0.09284552801083	0.886553469338105	GTTACCTAACAGGGGCTACT	NA	NA	NA	NA	nontargeting	Nontargeting
SABETI-NT-109	0.342286206486632	0.0894582396717332	-3.82621218283134	TSFM	(Intercept)	101	8376	0.000260260271218344	0.000319212771602955	GTTACCTAACAGGGGCTACT	NA	NA	NA	NA	nontargeting	Nontargeting
SABETI-NT-109	-0.0280007650765617	0.089977651537104	0.311196887207209	TSFM	groupGroup2	101	8376	0.488698101427496	0.979655911865592	GTTACCTAACAGGGGCTACT	NA	NA	NA	NA	nontargeting	Nontargeting
SABETI-NT-109	3.13549421592915	0.340421058149603	-9.21063530256466	TSKU	(Intercept)	9	1113	6.48400741171136e-20	2.97085876278463e-19	GTTACCTAACAGGGGCTACT	NA	NA	NA	NA	nontargeting	Nontargeting
SABETI-NT-109	-0.45545163981385	0.341736425233331	1.33275707880094	TSKU	groupGroup2	9	1113	0.365223070349192	0.969046128538953	GTTACCTAACAGGGGCTACT	NA	NA	NA	NA	nontargeting	Nontargeting
SABETI-NT-109	2.93482352046701	0.312158962915711	-9.40169551133302	TSNARE1	(Intercept)	10	1182	1.07381590198301e-20	5.26622628961409e-20	GTTACCTAACAGGGGCTACT	NA	NA	NA	NA	nontargeting	Nontargeting
SABETI-NT-109	-0.33002872286176	0.313529213174789	1.05262511113366	TSNARE1	groupGroup2	10	1182	0.585025687296114	0.985350878757389	GTTACCTAACAGGGGCTACT	NA	NA	NA	NA	nontargeting	Nontargeting
SABETI-NT-109	0.308838272419092	0.0891754291564796	-3.4632664551259	TSNAX	(Intercept)	100	8079	0.00106731928207557	0.00127616513939662	GTTACCTAACAGGGGCTACT	NA	NA	NA	NA	nontargeting	Nontargeting
SABETI-NT-109	0.0550146942364067	0.0897303371725624	-0.613111417720483	TSNAX	groupGroup2	100	8079	0.920394657716238	0.998001035768227	GTTACCTAACAGGGGCTACT	NA	NA	NA	NA	nontargeting	Nontargeting
SABETI-NT-109	0.866810674610785	0.114520496021579	-7.56904401154057	TSPAN14	(Intercept)	69	5579	7.51961535922462e-14	1.81313048443005e-13	GTTACCTAACAGGGGCTACT	NA	NA	NA	NA	nontargeting	Nontargeting
SABETI-NT-109	0.00645963988727848	0.115205214749433	-0.0560707247612699	TSPAN14	groupGroup2	69	5579	0.0894290690149	0.883443726849388	GTTACCTAACAGGGGCTACT	NA	NA	NA	NA	nontargeting	Nontargeting
SABETI-NT-109	1.08422355121602	0.127166002829478	-8.52604884239302	TSPAN3	(Intercept)	56	5839	3.0286268863798e-17	1.07500205884846e-16	GTTACCTAACAGGGGCTACT	NA	NA	NA	NA	nontargeting	Nontargeting
SABETI-NT-109	-0.283966712304731	0.127757320684115	2.22270403593427	TSPAN3	groupGroup2	56	5839	0.052471527167539	0.841734278765416	GTTACCTAACAGGGGCTACT	NA	NA	NA	NA	nontargeting	Nontargeting
SABETI-NT-109	1.89873158878018	0.193051594445158	-9.83535823279393	TSPAN31	(Intercept)	27	1837	1.58569861673333e-22	9.3411300387936e-22	GTTACCTAACAGGGGCTACT	NA	NA	NA	NA	nontargeting	Nontargeting
SABETI-NT-109	0.232072992550238	0.194457910708486	-1.19343559593285	TSPAN31	groupGroup2	27	1837	0.465397642400986	0.978307718213075	GTTACCTAACAGGGGCTACT	NA	NA	NA	NA	nontargeting	Nontargeting
SABETI-NT-109	2.28819635554193	0.229030822856571	-9.9907790881706	TSPAN4	(Intercept)	20	2176	3.34523808021538e-23	2.12331667267486e-22	GTTACCTAACAGGGGCTACT	NA	NA	NA	NA	nontargeting	Nontargeting
SABETI-NT-109	-0.34808831956103	0.230029900703282	1.5132307517275	TSPAN4	groupGroup2	20	2176	0.260442111002704	0.953049197171504	GTTACCTAACAGGGGCTACT	NA	NA	NA	NA	nontargeting	Nontargeting
SABETI-NT-109	2.38827981409891	0.245125915669868	-9.74307350396769	TSPYL2	(Intercept)	18	1191	3.94978144763618e-22	2.2293781892321e-21	GTTACCTAACAGGGGCTACT	NA	NA	NA	NA	nontargeting	Nontargeting
SABETI-NT-109	0.201814525353446	0.246867725340252	-0.817500647665826	TSPYL2	groupGroup2	18	1191	0.82728475862852	0.994863178032083	GTTACCTAACAGGGGCTACT	NA	NA	NA	NA	nontargeting	Nontargeting
SABETI-NT-109	0.504405055963071	0.101447273845501	-4.97209079005171	TSR2	(Intercept)	91	7224	1.32469343728717e-06	1.80961274100772e-06	GTTACCTAACAGGGGCTACT	NA	NA	NA	NA	nontargeting	Nontargeting
SABETI-NT-109	-0.0203725010483191	0.102040984891477	0.199650180464112	TSR2	groupGroup2	91	7224	0.316491641130912	0.96200431216216	GTTACCTAACAGGGGCTACT	NA	NA	NA	NA	nontargeting	Nontargeting
SABETI-NT-109	0.938269638592923	0.127926639294681	-7.33443514006184	TSR3	(Intercept)	60	5043	4.45317130206748e-13	9.87453067379408e-13	GTTACCTAACAGGGGCTACT	NA	NA	NA	NA	nontargeting	Nontargeting
SABETI-NT-109	-0.0278955738914827	0.128671467954273	0.216796888502089	TSR3	groupGroup2	60	5043	0.34326672617567	0.966147884066585	GTTACCTAACAGGGGCTACT	NA	NA	NA	NA	nontargeting	Nontargeting
SABETI-NT-109	1.5485291593471	0.161608015749918	-9.58200713102864	TTBK2	(Intercept)	39	3087	1.90354063112915e-21	1.00182004034901e-20	GTTACCTAACAGGGGCTACT	NA	NA	NA	NA	nontargeting	Nontargeting
SABETI-NT-109	0.00937063068989976	0.162576678317752	-0.0576382220799535	TTBK2	groupGroup2	39	3087	0.091926393101466	0.88597792263349	GTTACCTAACAGGGGCTACT	NA	NA	NA	NA	nontargeting	Nontargeting
SABETI-NT-109	2.15466496291742	0.213334556764161	-10.0999340922502	TTC13	(Intercept)	23	2037	1.10558657015376e-23	7.40727673752425e-23	GTTACCTAACAGGGGCTACT	NA	NA	NA	NA	nontargeting	Nontargeting
SABETI-NT-109	-0.125721331118562	0.214466082089479	0.586206125899708	TTC13	groupGroup2	23	2037	0.884525988893194	0.996754295948852	GTTACCTAACAGGGGCTACT	NA	NA	NA	NA	nontargeting	Nontargeting
SABETI-NT-109	0.238968592458605	0.0909608667893866	-2.62715825929759	TTC27	(Intercept)	97	8618	0.0172202557862789	0.0195724481924993	GTTACCTAACAGGGGCTACT	NA	NA	NA	NA	nontargeting	Nontargeting
SABETI-NT-109	-0.0385667245260117	0.0914865330317586	0.421556301763273	TTC27	groupGroup2	97	8618	0.653302184474614	0.9889585654857	GTTACCTAACAGGGGCTACT	NA	NA	NA	NA	nontargeting	Nontargeting
SABETI-NT-109	0.238968592458603	0.0902129984154167	-2.64893747748179	TTC37	(Intercept)	102	8544	0.0161490536131274	0.0183765623601164	GTTACCTAACAGGGGCTACT	NA	NA	NA	NA	nontargeting	Nontargeting
SABETI-NT-109	-0.0196633759676081	0.0907414956104614	0.216696626337522	TTC37	groupGroup2	102	8544	0.343110445334874	0.966147884066585	GTTACCTAACAGGGGCTACT	NA	NA	NA	NA	nontargeting	Nontargeting
SABETI-NT-109	0.391076370656064	0.0944723893731624	-4.13958377946097	TTC4	(Intercept)	91	7107	6.95873037442826e-05	8.74264855197937e-05	GTTACCTAACAGGGGCTACT	NA	NA	NA	NA	nontargeting	Nontargeting
SABETI-NT-109	0.140237717889512	0.0951015089636928	-1.4746108596768	TTC4	groupGroup2	91	7107	0.280634387197464	0.957144721250258	GTTACCTAACAGGGGCTACT	NA	NA	NA	NA	nontargeting	Nontargeting
SABETI-NT-109	1.86698289046564	0.189670158259317	-9.8433138222677	TTC5	(Intercept)	29	1782	1.46514572885401e-22	8.66208196056221e-22	GTTACCTAACAGGGGCTACT	NA	NA	NA	NA	nontargeting	Nontargeting
SABETI-NT-109	0.300387029203419	0.191139707819746	-1.57155743633708	TTC5	groupGroup2	29	1782	0.23210644835786	0.947443187137652	GTTACCTAACAGGGGCTACT	NA	NA	NA	NA	nontargeting	Nontargeting
SABETI-NT-109	1.89873158878024	0.190677120392104	-9.9578364980326	TTC7A	(Intercept)	30	2038	4.661591256275e-23	2.91140650348537e-22	GTTACCTAACAGGGGCTACT	NA	NA	NA	NA	nontargeting	Nontargeting
SABETI-NT-109	0.126712476892364	0.191946186681013	-0.660145841307814	TTC7A	groupGroup2	30	2038	0.981679513092802	0.999237644562586	GTTACCTAACAGGGGCTACT	NA	NA	NA	NA	nontargeting	Nontargeting
SABETI-NT-109	0.90190199442205	0.1180652169971	-7.63901526089775	TTF1	(Intercept)	62	4325	4.37778730273952e-14	1.08384202220128e-13	GTTACCTAACAGGGGCTACT	NA	NA	NA	NA	nontargeting	Nontargeting
SABETI-NT-109	0.286086624894703	0.118964955942521	-2.40479746853291	TTF1	groupGroup2	62	4325	0.0323628616913178	0.797930161999682	GTTACCTAACAGGGGCTACT	NA	NA	NA	NA	nontargeting	Nontargeting
SABETI-NT-109	0.257544978031539	0.0928547934456273	-2.77363147851219	TTF2	(Intercept)	94	8286	0.0110868869878422	0.0127058544477342	GTTACCTAACAGGGGCTACT	NA	NA	NA	NA	nontargeting	Nontargeting
SABETI-NT-109	-0.00572012724144535	0.0934045708148849	0.0612403353662624	TTF2	groupGroup2	94	8286	0.097664385957144	0.89170648029515	GTTACCTAACAGGGGCTACT	NA	NA	NA	NA	nontargeting	Nontargeting
SABETI-NT-109	0.465184342809787	0.105159272795634	-4.42361696161427	TTI1	(Intercept)	84	6852	1.94124090781159e-05	2.49958682092354e-05	GTTACCTAACAGGGGCTACT	NA	NA	NA	NA	nontargeting	Nontargeting
SABETI-NT-109	0.0272973799056241	0.10579647906864	-0.258017848475977	TTI1	groupGroup2	84	6852	0.407213735195828	0.972980698029346	GTTACCTAACAGGGGCTACT	NA	NA	NA	NA	nontargeting	Nontargeting
SABETI-NT-109	1.11321108808926	0.131407912786795	-8.47141594810513	TTL	(Intercept)	57	3928	4.84855766774228e-17	1.68260951269509e-16	GTTACCTAACAGGGGCTACT	NA	NA	NA	NA	nontargeting	Nontargeting
SABETI-NT-109	0.177809757125721	0.132318206338933	-1.34380416758569	TTL	groupGroup2	57	3928	0.35802344297086	0.968355102516091	GTTACCTAACAGGGGCTACT	NA	NA	NA	NA	nontargeting	Nontargeting
SABETI-NT-109	1.4615177823575	0.152097005589914	-9.60911608147013	TTLL3	(Intercept)	43	3506	1.46348877688399e-21	7.79327740478884e-21	GTTACCTAACAGGGGCTACT	NA	NA	NA	NA	nontargeting	Nontargeting
SABETI-NT-109	-0.0279761118853431	0.152978871724471	0.182875658383274	TTLL3	groupGroup2	43	3506	0.290208834823708	0.958206408671242	GTTACCTAACAGGGGCTACT	NA	NA	NA	NA	nontargeting	Nontargeting
SABETI-NT-109	3.54095932403731	0.431594951601597	-8.20435760635577	TUBAL3	(Intercept)	6	401	4.63654204923198e-16	1.44229992111659e-15	GTTACCTAACAGGGGCTACT	NA	NA	NA	NA	nontargeting	Nontargeting
SABETI-NT-109	0.166352491914201	0.434575033831724	-0.382793485505695	TUBAL3	groupGroup2	6	401	0.596254215810476	0.985780835289883	GTTACCTAACAGGGGCTACT	NA	NA	NA	NA	nontargeting	Nontargeting
SABETI-NT-109	0.442369665043618	0.106958725700345	-4.13589131832925	TUBB2A	(Intercept)	81	7248	7.07159032204128e-05	8.88206299737129e-05	GTTACCTAACAGGGGCTACT	NA	NA	NA	NA	nontargeting	Nontargeting
SABETI-NT-109	-0.0765251617577629	0.107563928702134	0.711438887377167	TUBB2A	groupGroup2	81	7248	0.95362461691084	0.998748695729051	GTTACCTAACAGGGGCTACT	NA	NA	NA	NA	nontargeting	Nontargeting
SABETI-NT-109	3.94642443214542	0.574451154334497	-6.8699042596883	TUBB2B	(Intercept)	4	189	1.28490013222263e-11	2.4750098759934e-11	GTTACCTAACAGGGGCTACT	NA	NA	NA	NA	nontargeting	Nontargeting
SABETI-NT-109	0.472992478110635	0.579424567552667	-0.816314158214638	TUBB2B	groupGroup2	4	189	0.828640957531088	0.994869759897653	GTTACCTAACAGGGGCTACT	NA	NA	NA	NA	nontargeting	Nontargeting
SABETI-NT-109	1.96542296327892	0.207352750191797	-9.47864429799433	TUBB3	(Intercept)	26	1625	5.15216097825214e-21	2.60035606079614e-20	GTTACCTAACAGGGGCTACT	NA	NA	NA	NA	nontargeting	Nontargeting
SABETI-NT-109	0.266921741104961	0.208886904998634	-1.27782898170044	TUBB3	groupGroup2	26	1625	0.402619466331626	0.972388015790171	GTTACCTAACAGGGGCTACT	NA	NA	NA	NA	nontargeting	Nontargeting
SABETI-NT-109	-1.32400773091302	0.0499708146488722	26.4956202978953	TUBB4B	(Intercept)	197	16158	2.1773614259729e-154	7.53876107264872e-153	GTTACCTAACAGGGGCTACT	NA	NA	NA	NA	nontargeting	Nontargeting
SABETI-NT-109	-0.0580285713631516	0.0502593113042468	1.15458349621771	TUBB4B	groupGroup2	197	16158	0.496522056539162	0.980417089823727	GTTACCTAACAGGGGCTACT	NA	NA	NA	NA	nontargeting	Nontargeting
SABETI-NT-109	0.512437227660332	0.0971034302802437	-5.27723095035284	TUBG1	(Intercept)	80	7709	2.62301111218128e-07	3.71885185360843e-07	GTTACCTAACAGGGGCTACT	NA	NA	NA	NA	nontargeting	Nontargeting
SABETI-NT-109	-0.0828900251724709	0.0976415734268592	0.848921440564062	TUBG1	groupGroup2	80	7709	0.791850015055244	0.993738394208105	GTTACCTAACAGGGGCTACT	NA	NA	NA	NA	nontargeting	Nontargeting
SABETI-NT-109	0.727548607277274	0.108292431313822	-6.71836986620884	TUBGCP4	(Intercept)	78	5917	3.67537510792962e-11	6.82320648785539e-11	GTTACCTAACAGGGGCTACT	NA	NA	NA	NA	nontargeting	Nontargeting
SABETI-NT-109	0.0641518931166041	0.108972527101142	-0.588697856452042	TUBGCP4	groupGroup2	78	5917	0.887872047799956	0.996881555549163	GTTACCTAACAGGGGCTACT	NA	NA	NA	NA	nontargeting	Nontargeting
SABETI-NT-109	2.76776943580382	0.292857968089757	-9.450893393331	TUBGCP6	(Intercept)	13	896	6.71901842010668e-21	3.35489743429618e-20	GTTACCTAACAGGGGCTACT	NA	NA	NA	NA	nontargeting	Nontargeting
SABETI-NT-109	0.118749639140474	0.29479536245968	-0.40282058085875	TUBGCP6	groupGroup2	13	896	0.62583956078187	0.987768276222296	GTTACCTAACAGGGGCTACT	NA	NA	NA	NA	nontargeting	Nontargeting
SABETI-NT-109	1.40089316054106	0.146951619641811	-9.53302293609067	TUG1	(Intercept)	41	4280	3.05537247856224e-21	1.57548149903983e-20	GTTACCTAACAGGGGCTACT	NA	NA	NA	NA	nontargeting	Nontargeting
SABETI-NT-109	-0.198436365755047	0.147682867349912	1.34366544553121	TUG1	groupGroup2	41	4280	0.358113191939568	0.968362790091215	GTTACCTAACAGGGGCTACT	NA	NA	NA	NA	nontargeting	Nontargeting
SABETI-NT-109	1.52605630349506	0.161296619497514	-9.46117970884428	TULP3	(Intercept)	39	2637	6.08976545759638e-21	3.05252080936431e-20	GTTACCTAACAGGGGCTACT	NA	NA	NA	NA	nontargeting	Nontargeting
SABETI-NT-109	0.213125911737572	0.162449461930036	-1.31195209393406	TULP3	groupGroup2	39	2637	0.37907259786993	0.96995065871977	GTTACCTAACAGGGGCTACT	NA	NA	NA	NA	nontargeting	Nontargeting
SABETI-NT-109	0.0648606342020417	0.0819795692431654	-0.791180470949463	TUT4	(Intercept)	115	9061	0.857677371778138	0.866632460359831	GTTACCTAACAGGGGCTACT	NA	NA	NA	NA	nontargeting	Nontargeting
SABETI-NT-109	0.0915395058383521	0.0825026868642937	-1.10953363238852	TUT4	groupGroup2	115	9061	0.53440008784086	0.982653126749694	GTTACCTAACAGGGGCTACT	NA	NA	NA	NA	nontargeting	Nontargeting
SABETI-NT-109	1.42069578783723	0.152831861313034	-9.29580897354466	TWF2	(Intercept)	39	4036	2.92181928633118e-20	1.37994837912964e-19	GTTACCTAACAGGGGCTACT	NA	NA	NA	NA	nontargeting	Nontargeting
SABETI-NT-109	-0.1898434640887	0.153606308321094	1.23590929411478	TWF2	groupGroup2	39	4036	0.432984563813236	0.975974282570084	GTTACCTAACAGGGGCTACT	NA	NA	NA	NA	nontargeting	Nontargeting
SABETI-NT-109	1.00198545297904	0.137938436166075	-7.26400473159398	TWNK	(Intercept)	58	4509	7.51589708208752e-13	1.62729582845171e-12	GTTACCTAACAGGGGCTACT	NA	NA	NA	NA	nontargeting	Nontargeting
SABETI-NT-109	0.000410960675631142	0.138758759287795	-0.00296169177167967	TWNK	groupGroup2	58	4509	0.00472616936759995	0.553430819979324	GTTACCTAACAGGGGCTACT	NA	NA	NA	NA	nontargeting	Nontargeting
SABETI-NT-109	1.89873158878023	0.187148716043577	-10.1455763572437	TXNDC11	(Intercept)	28	2785	6.93451247859664e-24	4.7474613325768e-23	GTTACCTAACAGGGGCTACT	NA	NA	NA	NA	nontargeting	Nontargeting
SABETI-NT-109	-0.206009755334301	0.188071058974159	1.09538254560797	TXNDC11	groupGroup2	28	2785	0.5466981552849	0.983271599811841	GTTACCTAACAGGGGCTACT	NA	NA	NA	NA	nontargeting	Nontargeting
SABETI-NT-109	-0.617923759322364	0.0767674414111831	8.04929470050499	TXNL4A	(Intercept)	137	11572	1.66545030885674e-15	4.86440049286412e-15	GTTACCTAACAGGGGCTACT	NA	NA	NA	NA	nontargeting	Nontargeting
SABETI-NT-109	-0.0275834278851713	0.0772183787867226	0.357213247915458	TXNL4A	groupGroup2	137	11572	0.558135662210436	0.983801814132836	GTTACCTAACAGGGGCTACT	NA	NA	NA	NA	nontargeting	Nontargeting
SABETI-NT-109	0.866810674610776	0.116757375608869	-7.42403355754199	TXNRD2	(Intercept)	63	6141	2.27212712837256e-13	5.19915595020797e-13	GTTACCTAACAGGGGCTACT	NA	NA	NA	NA	nontargeting	Nontargeting
SABETI-NT-109	-0.145204507369966	0.117372640016108	1.23712397838234	TXNRD2	groupGroup2	63	6141	0.43208211802092	0.975896278944829	GTTACCTAACAGGGGCTACT	NA	NA	NA	NA	nontargeting	Nontargeting
SABETI-NT-109	2.84781214347736	0.302016751730031	-9.42931849695204	TYMP	(Intercept)	12	1065	8.2552404460592e-21	4.08993244534724e-20	GTTACCTAACAGGGGCTACT	NA	NA	NA	NA	nontargeting	Nontargeting
SABETI-NT-109	-0.140510639389419	0.303597863325062	0.462818274972425	TYMP	groupGroup2	12	1065	0.713010738376606	0.991545480975484	GTTACCTAACAGGGGCTACT	NA	NA	NA	NA	nontargeting	Nontargeting
SABETI-NT-109	2.03688192726103	0.201459030605932	-10.1106508908271	TYW5	(Intercept)	23	1699	9.91078980734558e-24	6.67429661170083e-23	GTTACCTAACAGGGGCTACT	NA	NA	NA	NA	nontargeting	Nontargeting
SABETI-NT-109	0.198690321613699	0.202896170602615	-0.97927092967588	TYW5	groupGroup2	23	1699	0.654892260341734	0.98915939036793	GTTACCTAACAGGGGCTACT	NA	NA	NA	NA	nontargeting	Nontargeting
SABETI-NT-109	3.13549421592916	0.344000361615388	-9.11479918569046	U2AF1	(Intercept)	8	570	1.57632601305356e-19	6.99073918875309e-19	GTTACCTAACAGGGGCTACT	NA	NA	NA	NA	nontargeting	Nontargeting
SABETI-NT-109	0.239377626929087	0.346563006740468	-0.690718923466493	U2AF1	groupGroup2	8	570	0.979484389820374	0.999211471379831	GTTACCTAACAGGGGCTACT	NA	NA	NA	NA	nontargeting	Nontargeting
SABETI-NT-109	0.0546041340348577	0.0802110615255605	-0.680755658837121	U2AF2	(Intercept)	122	9722	0.992052222811406	0.992630549877267	GTTACCTAACAGGGGCTACT	NA	NA	NA	NA	nontargeting	Nontargeting
SABETI-NT-109	0.00253733475956772	0.080688901354604	-0.0314458954945597	U2AF2	groupGroup2	122	9722	0.050172120159016	0.83787026545955	GTTACCTAACAGGGGCTACT	NA	NA	NA	NA	nontargeting	Nontargeting
SABETI-NT-109	-2.60822096906242	0.033246023156464	78.4521191237667	UBA52	(Intercept)	206	17335	0	0	GTTACCTAACAGGGGCTACT	NA	NA	NA	NA	nontargeting	Nontargeting
SABETI-NT-109	0.0321083565089034	0.0334457523543365	-0.960012983673855	UBA52	groupGroup2	206	17335	0.67409736087659	0.989989430333956	GTTACCTAACAGGGGCTACT	NA	NA	NA	NA	nontargeting	Nontargeting
SABETI-NT-109	-0.305635876068373	0.0779424042408006	3.92130418666739	UBA6	(Intercept)	131	10444	0.000176142001607893	0.000217570326389426	GTTACCTAACAGGGGCTACT	NA	NA	NA	NA	nontargeting	Nontargeting
SABETI-NT-109	0.112018863876138	0.0784378731073794	-1.42812214863077	UBA6	groupGroup2	131	10444	0.306513406960654	0.960420139103191	GTTACCTAACAGGGGCTACT	NA	NA	NA	NA	nontargeting	Nontargeting
SABETI-NT-109	0.335506519501259	0.101156311871849	-3.3167136414216	UBA6-AS1	(Intercept)	94	7750	0.00182165839356879	0.00215756497906559	GTTACCTAACAGGGGCTACT	NA	NA	NA	NA	nontargeting	Nontargeting
SABETI-NT-109	-0.0439954206958897	0.101740676761214	0.43242704979393	UBA6-AS1	groupGroup2	94	7750	0.66913787633705	0.989823950275511	GTTACCTAACAGGGGCTACT	NA	NA	NA	NA	nontargeting	Nontargeting
SABETI-NT-109	-1.05752187379998	0.0527467611693186	20.0490390377773	UBAC1	(Intercept)	177	15530	4.11563119762066e-89	1.04896589713909e-87	GTTACCTAACAGGGGCTACT	NA	NA	NA	NA	nontargeting	Nontargeting
SABETI-NT-109	-0.04847602933704	0.0530514351502766	0.91375528672738	UBAC1	groupGroup2	177	15530	0.721690892139338	0.991867411518586	GTTACCTAACAGGGGCTACT	NA	NA	NA	NA	nontargeting	Nontargeting
SABETI-NT-109	1.72180088062116	0.179360529210451	-9.59966436428662	UBALD2	(Intercept)	34	2177	1.60410341065772e-21	8.50713833003919e-21	GTTACCTAACAGGGGCTACT	NA	NA	NA	NA	nontargeting	Nontargeting
SABETI-NT-109	0.211115754011639	0.180636724418567	-1.16873107996825	UBALD2	groupGroup2	34	2177	0.485023991491472	0.979393000143735	GTTACCTAACAGGGGCTACT	NA	NA	NA	NA	nontargeting	Nontargeting
SABETI-NT-109	-0.147920130076619	0.0825176743812215	1.7925872388653	UBAP2L	(Intercept)	126	10019	0.146077896795647	0.158361167554194	GTTACCTAACAGGGGCTACT	NA	NA	NA	NA	nontargeting	Nontargeting
SABETI-NT-109	0.0313477134249222	0.083017800897655	-0.377602310419761	UBAP2L	groupGroup2	126	10019	0.588547903823736	0.985440495164722	GTTACCTAACAGGGGCTACT	NA	NA	NA	NA	nontargeting	Nontargeting
SABETI-NT-109	3.54095932403736	0.434741616831274	-8.14497436396026	UBASH3A	(Intercept)	6	384	7.58724550826324e-16	2.30440502603357e-15	GTTACCTAACAGGGGCTACT	NA	NA	NA	NA	nontargeting	Nontargeting
SABETI-NT-109	0.207076682140738	0.437848846420591	-0.472941024816184	UBASH3A	groupGroup2	6	384	0.727489489867592	0.992035742019365	GTTACCTAACAGGGGCTACT	NA	NA	NA	NA	nontargeting	Nontargeting
SABETI-NT-109	-0.760850976779766	0.0622935227674013	12.2139661232632	UBE2D2	(Intercept)	166	13399	5.23616949206182e-34	6.74769276648978e-33	GTTACCTAACAGGGGCTACT	NA	NA	NA	NA	nontargeting	Nontargeting
SABETI-NT-109	0.00755714294452864	0.0626655082889332	-0.120594935728994	UBE2D2	groupGroup2	166	13399	0.191976239459628	0.935871821608503	GTTACCTAACAGGGGCTACT	NA	NA	NA	NA	nontargeting	Nontargeting
SABETI-NT-109	-0.3777082241095	0.0627619129644168	6.01811204071559	UBE2G2	(Intercept)	145	12803	3.52926087459508e-09	5.58311540794267e-09	GTTACCTAACAGGGGCTACT	NA	NA	NA	NA	nontargeting	Nontargeting
SABETI-NT-109	-0.040636652188906	0.0631225984684735	0.643773437324541	UBE2G2	groupGroup2	145	12803	0.960555278205004	0.998826881451303	GTTACCTAACAGGGGCTACT	NA	NA	NA	NA	nontargeting	Nontargeting
SABETI-NT-109	1.595049174982	0.168248997176017	-9.48028934349789	UBE2H	(Intercept)	40	3446	5.07157898279148e-21	2.56126174961916e-20	GTTACCTAACAGGGGCTACT	NA	NA	NA	NA	nontargeting	Nontargeting
SABETI-NT-109	-0.190087682684338	0.169104014168048	1.12408734718407	UBE2H	groupGroup2	40	3446	0.52195194492419	0.982206540407323	GTTACCTAACAGGGGCTACT	NA	NA	NA	NA	nontargeting	Nontargeting
SABETI-NT-109	-0.7698398013482	0.0630844257718308	12.2033258118672	UBE2I	(Intercept)	164	13258	5.96765606521454e-34	7.67474394298535e-33	GTTACCTAACAGGGGCTACT	NA	NA	NA	NA	nontargeting	Nontargeting
SABETI-NT-109	0.0321832462341126	0.0634663590776128	-0.507091421374208	UBE2I	groupGroup2	164	13258	0.775818652106154	0.993257719252805	GTTACCTAACAGGGGCTACT	NA	NA	NA	NA	nontargeting	Nontargeting
SABETI-NT-109	0.270123760238402	0.0933714017708416	-2.89300315851911	UBE2J2	(Intercept)	96	8324	0.00763154919776634	0.00880681610537109	GTTACCTAACAGGGGCTACT	NA	NA	NA	NA	nontargeting	Nontargeting
SABETI-NT-109	-0.0477289059384601	0.0939077970368895	0.508252854869025	UBE2J2	groupGroup2	96	8324	0.777447943674762	0.993318381871051	GTTACCTAACAGGGGCTACT	NA	NA	NA	NA	nontargeting	Nontargeting
SABETI-NT-109	-0.109698917256426	0.093366697012577	1.17492554375838	UBE2M	(Intercept)	107	8823	0.480049010327908	0.499672176717577	GTTACCTAACAGGGGCTACT	NA	NA	NA	NA	nontargeting	Nontargeting
SABETI-NT-109	0.0350643304819137	0.093931601318811	-0.37329641983748	UBE2M	groupGroup2	107	8823	0.582144318505452	0.985168945200328	GTTACCTAACAGGGGCTACT	NA	NA	NA	NA	nontargeting	Nontargeting
SABETI-NT-109	0.747751314594795	0.10937860939441	-6.83635784670172	UBE2O	(Intercept)	68	6221	1.62463769573883e-11	3.10249474547225e-11	GTTACCTAACAGGGGCTACT	NA	NA	NA	NA	nontargeting	Nontargeting
SABETI-NT-109	-0.0241277017044283	0.110015718287647	0.219311404588061	UBE2O	groupGroup2	68	6221	0.347185042864542	0.966534781665939	GTTACCTAACAGGGGCTACT	NA	NA	NA	NA	nontargeting	Nontargeting
SABETI-NT-109	1.93152141160321	0.186582127551882	-10.3521244877333	UBE2Q1	(Intercept)	28	3026	8.18601889836114e-25	6.11395804617852e-24	GTTACCTAACAGGGGCTACT	NA	NA	NA	NA	nontargeting	Nontargeting
SABETI-NT-109	-0.308334986643959	0.187410222850379	1.64524102236473	UBE2Q1	groupGroup2	28	3026	0.199840233815509	0.938851115342893	GTTACCTAACAGGGGCTACT	NA	NA	NA	NA	nontargeting	Nontargeting
SABETI-NT-109	1.15833152336973	0.130066895998893	-8.90565977202676	UBE2Q2	(Intercept)	54	5062	1.06138919016448e-18	4.36781926615254e-18	GTTACCTAACAGGGGCTACT	NA	NA	NA	NA	nontargeting	Nontargeting
SABETI-NT-109	-0.153420175978312	0.13074042453519	1.17347160622855	UBE2Q2	groupGroup2	54	5062	0.481213473434816	0.979162235440449	GTTACCTAACAGGGGCTACT	NA	NA	NA	NA	nontargeting	Nontargeting
SABETI-NT-109	3.03013370027133	0.329754080152083	-9.18907113711476	UBE2Q2L	(Intercept)	9	502	7.92496179698482e-20	3.60445064366006e-19	GTTACCTAACAGGGGCTACT	NA	NA	NA	NA	nontargeting	Nontargeting
SABETI-NT-109	0.472035997884633	0.332797244464613	-1.41838914154479	UBE2Q2L	groupGroup2	9	502	0.31215436807953	0.961236114014453	GTTACCTAACAGGGGCTACT	NA	NA	NA	NA	nontargeting	Nontargeting
SABETI-NT-109	-1.43577441838326	0.0834194164482623	17.2115135721879	UBE2S	(Intercept)	153	12827	4.35335159151094e-66	9.37346276678575e-65	GTTACCTAACAGGGGCTACT	NA	NA	NA	NA	nontargeting	Nontargeting
SABETI-NT-109	0.0232527275466805	0.0839172945846738	-0.277091005635533	UBE2S	groupGroup2	153	12827	0.436579544004442	0.976338807804252	GTTACCTAACAGGGGCTACT	NA	NA	NA	NA	nontargeting	Nontargeting
SABETI-NT-109	-0.109698917256424	0.0742801851907749	1.47682611418755	UBE2T	(Intercept)	129	10761	0.279444509124044	0.296935507891535	GTTACCTAACAGGGGCTACT	NA	NA	NA	NA	nontargeting	Nontargeting
SABETI-NT-109	-0.0174313206694605	0.0747158360368886	0.233301554182628	UBE2T	groupGroup2	129	10761	0.368945496319718	0.969430958572864	GTTACCTAACAGGGGCTACT	NA	NA	NA	NA	nontargeting	Nontargeting
SABETI-NT-109	1.74919985480926	0.177050459138184	-9.87966856072399	UBE3B	(Intercept)	32	2852	1.02002631672756e-22	6.13390130149961e-22	GTTACCTAACAGGGGCTACT	NA	NA	NA	NA	nontargeting	Nontargeting
SABETI-NT-109	-0.0987766958751122	0.178015589626841	0.554876660421534	UBE3B	groupGroup2	32	2852	0.84204194588765	0.99514715652407	GTTACCTAACAGGGGCTACT	NA	NA	NA	NA	nontargeting	Nontargeting
SABETI-NT-109	-0.46029481511878	0.06678481072408	6.8922081252948	UBE3C	(Intercept)	148	12411	1.09865845106947e-11	2.12860928971712e-11	GTTACCTAACAGGGGCTACT	NA	NA	NA	NA	nontargeting	Nontargeting
SABETI-NT-109	0.0133925880119342	0.0671855174436703	-0.19933742451508	UBE3C	groupGroup2	148	12411	0.316002387950796	0.961838318982014	GTTACCTAACAGGGGCTACT	NA	NA	NA	NA	nontargeting	Nontargeting
SABETI-NT-109	0.238968592458606	0.0981287820241701	-2.43525485111744	UBE4A	(Intercept)	96	7557	0.0297626089886598	0.0334688617652466	GTTACCTAACAGGGGCTACT	NA	NA	NA	NA	nontargeting	Nontargeting
SABETI-NT-109	0.0865025591698815	0.0987456705695597	-0.876013689217354	UBE4A	groupGroup2	96	7557	0.762045183800928	0.992643378571158	GTTACCTAACAGGGGCTACT	NA	NA	NA	NA	nontargeting	Nontargeting
SABETI-NT-109	-0.374391471483505	0.0807711196010756	4.63521458328924	UBE4B	(Intercept)	130	11186	7.13134797511792e-06	9.38049803262757e-06	GTTACCTAACAGGGGCTACT	NA	NA	NA	NA	nontargeting	Nontargeting
SABETI-NT-109	-0.0596040007766279	0.0812372220210233	0.733703089468064	UBE4B	groupGroup2	130	11186	0.926259430349226	0.998009618252567	GTTACCTAACAGGGGCTACT	NA	NA	NA	NA	nontargeting	Nontargeting
SABETI-NT-109	1.14306405123894	0.129978858599464	-8.7942305660749	UBIAD1	(Intercept)	53	4734	2.8806309097734e-18	1.13662920577619e-17	GTTACCTAACAGGGGCTACT	NA	NA	NA	NA	nontargeting	Nontargeting
SABETI-NT-109	-0.0621543719626282	0.130709979430981	0.475513593018714	UBIAD1	groupGroup2	53	4734	0.731158106106872	0.992189906793992	GTTACCTAACAGGGGCTACT	NA	NA	NA	NA	nontargeting	Nontargeting
SABETI-NT-109	0.391076370656063	0.0944228889646646	-4.14175392157736	UBL4A	(Intercept)	91	8086	6.89320038753474e-05	8.66171354321106e-05	GTTACCTAACAGGGGCTACT	NA	NA	NA	NA	nontargeting	Nontargeting
SABETI-NT-109	-0.0672791263970255	0.0949550836480644	0.708536329096235	UBL4A	groupGroup2	91	8086	0.957224520145562	0.998748695729051	GTTACCTAACAGGGGCTACT	NA	NA	NA	NA	nontargeting	Nontargeting
SABETI-NT-109	1.48257119155532	0.15185779715758	-9.76289146362952	UBQLN4	(Intercept)	42	3877	3.2491215959803e-22	1.85125388181028e-21	GTTACCTAACAGGGGCTACT	NA	NA	NA	NA	nontargeting	Nontargeting
SABETI-NT-109	-0.157236910723383	0.152639754258248	1.03011768780339	UBQLN4	groupGroup2	42	3877	0.605909526060992	0.986506229195101	GTTACCTAACAGGGGCTACT	NA	NA	NA	NA	nontargeting	Nontargeting
SABETI-NT-109	0.226773319364791	0.0915425223907509	-2.47724569350192	UBR1	(Intercept)	103	7441	0.0264801448667272	0.0298448596249556	GTTACCTAACAGGGGCTACT	NA	NA	NA	NA	nontargeting	Nontargeting
SABETI-NT-109	0.196596120999024	0.0921719949409594	-2.13292683016087	UBR1	groupGroup2	103	7441	0.0658614579937962	0.860548527395581	GTTACCTAACAGGGGCTACT	NA	NA	NA	NA	nontargeting	Nontargeting
SABETI-NT-109	-0.441832752279039	0.0763169742056649	5.78944274033131	UBR3	(Intercept)	131	11557	1.41240651224928e-08	2.14720437163629e-08	GTTACCTAACAGGGGCTACT	NA	NA	NA	NA	nontargeting	Nontargeting
SABETI-NT-109	0.00206799745786701	0.076771203809886	-0.026937150327721	UBR3	groupGroup2	131	11557	0.0429802748341579	0.822877559858009	GTTACCTAACAGGGGCTACT	NA	NA	NA	NA	nontargeting	Nontargeting
SABETI-NT-109	-1.25345286158931	0.068898494530871	18.192746737415	UBR4	(Intercept)	178	14839	1.17824828198768e-73	2.69917235103535e-72	GTTACCTAACAGGGGCTACT	NA	NA	NA	NA	nontargeting	Nontargeting
SABETI-NT-109	-0.0267573508191794	0.069304986124413	0.386081179947802	UBR4	groupGroup2	178	14839	0.601126904876648	0.985920964504773	GTTACCTAACAGGGGCTACT	NA	NA	NA	NA	nontargeting	Nontargeting
SABETI-NT-109	0.65058756614115	0.103909594310184	-6.26109235109761	UBXN2A	(Intercept)	79	6558	7.64580062401374e-10	1.27289526866872e-09	GTTACCTAACAGGGGCTACT	NA	NA	NA	NA	nontargeting	Nontargeting
SABETI-NT-109	0.00263449025023621	0.104528765429361	-0.0252034953193489	UBXN2A	groupGroup2	79	6558	0.0402147020372079	0.817770212900969	GTTACCTAACAGGGGCTACT	NA	NA	NA	NA	nontargeting	Nontargeting
SABETI-NT-109	1.93152141160321	0.190152099449074	-10.1577706330847	UBXN2B	(Intercept)	27	2674	6.11986166356548e-24	4.21340375317292e-23	GTTACCTAACAGGGGCTACT	NA	NA	NA	NA	nontargeting	Nontargeting
SABETI-NT-109	-0.19594044432876	0.191097627451388	1.02534210885796	UBXN2B	groupGroup2	27	2674	0.610403586943056	0.986835660077258	GTTACCTAACAGGGGCTACT	NA	NA	NA	NA	nontargeting	Nontargeting
SABETI-NT-109	2.38827981409892	0.235000415577828	-10.1628748537594	UBXN6	(Intercept)	19	2004	5.8077073406603e-24	4.00756586952005e-23	GTTACCTAACAGGGGCTACT	NA	NA	NA	NA	nontargeting	Nontargeting
SABETI-NT-109	-0.323195733404502	0.236030645870277	1.36929563622061	UBXN6	groupGroup2	19	2004	0.341813763030182	0.965825090117618	GTTACCTAACAGGGGCTACT	NA	NA	NA	NA	nontargeting	Nontargeting
SABETI-NT-109	0.669279699153309	0.114128730691067	-5.8642525427271	UBXN7	(Intercept)	74	6122	9.02320751708144e-09	1.38848533316433e-08	GTTACCTAACAGGGGCTACT	NA	NA	NA	NA	nontargeting	Nontargeting
SABETI-NT-109	-0.0111741702376454	0.114801819705069	0.0973344348230049	UBXN7	groupGroup2	74	6122	0.155078378432698	0.923087820401627	GTTACCTAACAGGGGCTACT	NA	NA	NA	NA	nontargeting	Nontargeting
SABETI-NT-109	2.11384296839715	0.21201984368658	-9.97002418095331	UCK1	(Intercept)	22	1556	4.1235726749374e-23	2.59095284547029e-22	GTTACCTAACAGGGGCTACT	NA	NA	NA	NA	nontargeting	Nontargeting
SABETI-NT-109	0.201323094666001	0.213529640328148	-0.942834420348441	UCK1	groupGroup2	22	1556	0.691531205671734	0.990587146310651	GTTACCTAACAGGGGCTACT	NA	NA	NA	NA	nontargeting	Nontargeting
SABETI-NT-109	-0.0699585886069104	0.0743955403970158	0.940359976331547	UCK2	(Intercept)	128	10408	0.69406588945307	0.709830198428843	GTTACCTAACAGGGGCTACT	NA	NA	NA	NA	nontargeting	Nontargeting
SABETI-NT-109	0.0190225626181606	0.0748447395833782	-0.254160315394901	UCK2	groupGroup2	128	10408	0.401256584350978	0.972199527713966	GTTACCTAACAGGGGCTACT	NA	NA	NA	NA	nontargeting	Nontargeting
SABETI-NT-109	0.596520344870872	0.106646229634427	-5.59344992238065	UCP2	(Intercept)	75	6254	4.45202901819692e-08	6.58014565552336e-08	GTTACCTAACAGGGGCTACT	NA	NA	NA	NA	nontargeting	Nontargeting
SABETI-NT-109	0.0757030655905744	0.107318614668935	-0.705404796960056	UCP2	groupGroup2	75	6254	0.961116719249338	0.998826881451303	GTTACCTAACAGGGGCTACT	NA	NA	NA	NA	nontargeting	Nontargeting
SABETI-NT-109	-0.323273017554482	0.0649530669131152	4.97702468748565	UFC1	(Intercept)	136	12006	1.29138178168649e-06	1.76520595572939e-06	GTTACCTAACAGGGGCTACT	NA	NA	NA	NA	nontargeting	Nontargeting
SABETI-NT-109	0.029116014544009	0.0653486616774605	-0.445548750297536	UFC1	groupGroup2	136	12006	0.688153524634652	0.990519150719524	GTTACCTAACAGGGGCTACT	NA	NA	NA	NA	nontargeting	Nontargeting
SABETI-NT-109	-1.36308012379312	0.0386947119604431	35.2265220422516	UFD1	(Intercept)	201	16925	1.57048568054873e-271	7.57574111270237e-270	GTTACCTAACAGGGGCTACT	NA	NA	NA	NA	nontargeting	Nontargeting
SABETI-NT-109	0.00993861733464466	0.0389266564483596	-0.255316491099853	UFD1	groupGroup2	201	16925	0.403042672258164	0.972406099437192	GTTACCTAACAGGGGCTACT	NA	NA	NA	NA	nontargeting	Nontargeting
SABETI-NT-109	2.69366146365011	0.28169353372628	-9.56238301965256	UFSP1	(Intercept)	14	865	2.3015184365036e-21	1.20121211260496e-20	GTTACCTAACAGGGGCTACT	NA	NA	NA	NA	nontargeting	Nontargeting
SABETI-NT-109	0.236136133004907	0.283768359077874	-0.832143984524027	UFSP1	groupGroup2	14	865	0.810655354602188	0.994729374274473	GTTACCTAACAGGGGCTACT	NA	NA	NA	NA	nontargeting	Nontargeting
SABETI-NT-109	0.8329091229351	0.114703760436509	-7.26139334722276	UGCG	(Intercept)	65	5437	7.66246054999678e-13	1.65747730174769e-12	GTTACCTAACAGGGGCTACT	NA	NA	NA	NA	nontargeting	Nontargeting
SABETI-NT-109	0.0609919762563749	0.115421819792703	-0.528426742585729	UGCG	groupGroup2	65	5437	0.805593639282838	0.994497096377673	GTTACCTAACAGGGGCTACT	NA	NA	NA	NA	nontargeting	Nontargeting
SABETI-NT-109	0.355985050844792	0.0971824184952688	-3.66306021558954	UHRF1	(Intercept)	87	7314	0.00049843984637368	0.000604205076087631	GTTACCTAACAGGGGCTACT	NA	NA	NA	NA	nontargeting	Nontargeting
SABETI-NT-109	0.0881869887303076	0.0977989752008242	-0.901716899887969	UHRF1	groupGroup2	87	7314	0.734414546446634	0.992343135468068	GTTACCTAACAGGGGCTACT	NA	NA	NA	NA	nontargeting	Nontargeting
SABETI-NT-109	0.72754860727727	0.113554590804684	-6.4070382546547	UHRF1BP1	(Intercept)	67	6265	2.96747202387072e-10	5.11405530741651e-10	GTTACCTAACAGGGGCTACT	NA	NA	NA	NA	nontargeting	Nontargeting
SABETI-NT-109	-0.0734404187942301	0.114192741900452	0.643126853528504	UHRF1BP1	groupGroup2	67	6265	0.959716417575546	0.998802472853042	GTTACCTAACAGGGGCTACT	NA	NA	NA	NA	nontargeting	Nontargeting
SABETI-NT-109	2.93482352046698	0.321359046105087	-9.13253744071442	ULK1	(Intercept)	9	720	1.33824466542234e-19	5.97132426490677e-19	GTTACCTAACAGGGGCTACT	NA	NA	NA	NA	nontargeting	Nontargeting
SABETI-NT-109	0.174064612400558	0.323588311146768	-0.537919963127496	ULK1	groupGroup2	9	720	0.818735388751736	0.994745136496563	GTTACCTAACAGGGGCTACT	NA	NA	NA	NA	nontargeting	Nontargeting
SABETI-NT-109	1.57151867757179	0.165909330535273	-9.47215369082378	UNC13B	(Intercept)	39	2661	5.48264610272542e-21	2.75998360276522e-20	GTTACCTAACAGGGGCTACT	NA	NA	NA	NA	nontargeting	Nontargeting
SABETI-NT-109	0.144964768041279	0.16702528778801	-0.867921079263575	UNC13B	groupGroup2	39	2661	0.770875076901568	0.993136130688276	GTTACCTAACAGGGGCTACT	NA	NA	NA	NA	nontargeting	Nontargeting
SABETI-NT-109	0.8218592867485	0.114880207192909	-7.15405470472751	UNC13D	(Intercept)	69	5919	1.68502930831775e-12	3.5195140535404e-12	GTTACCTAACAGGGGCTACT	NA	NA	NA	NA	nontargeting	Nontargeting
SABETI-NT-109	-0.0525412119848398	0.115534182050174	0.454767680460334	UNC13D	groupGroup2	69	5919	0.701447231979716	0.991112523675254	GTTACCTAACAGGGGCTACT	NA	NA	NA	NA	nontargeting	Nontargeting
SABETI-NT-109	0.963270940798346	0.119675894246317	-8.04899722592204	UNC45A	(Intercept)	62	5818	1.6695027951664e-15	4.8754651053523e-15	GTTACCTAACAGGGGCTACT	NA	NA	NA	NA	nontargeting	Nontargeting
SABETI-NT-109	-0.144111415809317	0.120303231593171	1.19790145202963	UNC45A	groupGroup2	62	5818	0.461910768842308	0.97803091735856	GTTACCTAACAGGGGCTACT	NA	NA	NA	NA	nontargeting	Nontargeting
SABETI-NT-109	3.7232808808313	0.57741823425554	-6.44815258671505	UNC5B	(Intercept)	4	225	2.26443492702548e-10	3.94219428793678e-10	GTTACCTAACAGGGGCTACT	NA	NA	NA	NA	nontargeting	Nontargeting
SABETI-NT-109	0.428998486204644	0.581950078141587	-0.737174033165556	UNC5B	groupGroup2	4	225	0.922033044686188	0.998009618252567	GTTACCTAACAGGGGCTACT	NA	NA	NA	NA	nontargeting	Nontargeting
SABETI-NT-109	3.38680864421006	0.38906762556981	-8.70493565032532	UNC93B1	(Intercept)	7	664	6.35509981235366e-18	2.42226754596734e-17	GTTACCTAACAGGGGCTACT	NA	NA	NA	NA	nontargeting	Nontargeting
SABETI-NT-109	-0.177565369023772	0.391026493308286	0.454100609709274	UNC93B1	groupGroup2	7	664	0.700487171069168	0.991112523675254	GTTACCTAACAGGGGCTACT	NA	NA	NA	NA	nontargeting	Nontargeting
SABETI-NT-109	0.97600996657578	0.134200370635191	-7.27278145325661	UNG	(Intercept)	59	4630	7.04319645629464e-13	1.52947788192886e-12	GTTACCTAACAGGGGCTACT	NA	NA	NA	NA	nontargeting	Nontargeting
SABETI-NT-109	0.0128211030186382	0.135005544344285	-0.0949672332414913	UNG	groupGroup2	59	4630	0.15131829331307	0.921470995558158	GTTACCTAACAGGGGCTACT	NA	NA	NA	NA	nontargeting	Nontargeting
SABETI-NT-109	1.05605267424931	0.126710745573758	-8.33435767004138	UNK	(Intercept)	61	4376	1.55840088295726e-16	5.11343361366709e-16	GTTACCTAACAGGGGCTACT	NA	NA	NA	NA	nontargeting	Nontargeting
SABETI-NT-109	0.108955017797324	0.127538855903861	-0.854288812810541	UNK	groupGroup2	61	4376	0.785889968446102	0.993641223336608	GTTACCTAACAGGGGCTACT	NA	NA	NA	NA	nontargeting	Nontargeting
SABETI-NT-109	2.00051428309016	0.195511773144627	-10.2321934424394	UNKL	(Intercept)	25	2285	2.84520313364974e-24	2.02331343679687e-23	GTTACCTAACAGGGGCTACT	NA	NA	NA	NA	nontargeting	Nontargeting
SABETI-NT-109	-0.0790761041894434	0.196591811572564	0.402234984035719	UNKL	groupGroup2	25	2285	0.624977804025548	0.987707257526603	GTTACCTAACAGGGGCTACT	NA	NA	NA	NA	nontargeting	Nontargeting
SABETI-NT-109	0.913878185468767	0.116220726936155	-7.86329779171663	UPF1	(Intercept)	66	6186	7.48300216493016e-15	2.02583294137535e-14	GTTACCTAACAGGGGCTACT	NA	NA	NA	NA	nontargeting	Nontargeting
SABETI-NT-109	-0.168275665859625	0.116816484784579	1.44051300781685	UPF1	groupGroup2	66	6186	0.299444625071466	0.959487956405325	GTTACCTAACAGGGGCTACT	NA	NA	NA	NA	nontargeting	Nontargeting
SABETI-NT-109	3.54095932403728	0.426441911561388	-8.30349744721925	UPK3BL1	(Intercept)	6	537	2.02181096978018e-16	6.55133893713732e-16	GTTACCTAACAGGGGCTACT	NA	NA	NA	NA	nontargeting	Nontargeting
SABETI-NT-109	-0.131837558135991	0.428690999743494	0.307535166856489	UPK3BL1	groupGroup2	6	537	0.483127880418942	0.979259917966432	GTTACCTAACAGGGGCTACT	NA	NA	NA	NA	nontargeting	Nontargeting
SABETI-NT-109	1.01523067972905	0.126732978511517	-8.01078528772047	UQCC1	(Intercept)	59	5277	2.27956577573846e-15	6.55503439439902e-15	GTTACCTAACAGGGGCTACT	NA	NA	NA	NA	nontargeting	Nontargeting
SABETI-NT-109	-0.109855554238595	0.127421550194286	0.862142660100215	UQCC1	groupGroup2	59	5277	0.777218037013108	0.993311069886016	GTTACCTAACAGGGGCTACT	NA	NA	NA	NA	nontargeting	Nontargeting
SABETI-NT-109	-0.778748546237307	0.054339401797272	14.3311946852607	UQCC2	(Intercept)	173	14442	2.7939318977248e-46	4.73351033459793e-45	GTTACCTAACAGGGGCTACT	NA	NA	NA	NA	nontargeting	Nontargeting
SABETI-NT-109	0.0143142640527686	0.0546659550573209	-0.261849702209706	UQCC2	groupGroup2	173	14442	0.41312536263163	0.973779162310843	GTTACCTAACAGGGGCTACT	NA	NA	NA	NA	nontargeting	Nontargeting
SABETI-NT-109	-1.81168838705576	0.049060631980089	36.9275387196608	UQCR11	(Intercept)	192	16367	3.34165443625868e-298	1.70731202795606e-296	GTTACCTAACAGGGGCTACT	NA	NA	NA	NA	nontargeting	Nontargeting
SABETI-NT-109	0.0667535090964396	0.0493588967237757	-1.35241088288517	UQCR11	groupGroup2	192	16367	0.352487819793618	0.967567224801107	GTTACCTAACAGGGGCTACT	NA	NA	NA	NA	nontargeting	Nontargeting
SABETI-NT-109	-2.55898586606474	0.037813093610553	67.674596858443	UQCRH	(Intercept)	207	17292	0	0	GTTACCTAACAGGGGCTACT	NA	NA	NA	NA	nontargeting	Nontargeting
SABETI-NT-109	0.0345601385137838	0.0380399659547817	-0.908521804537512	UQCRH	groupGroup2	207	17292	0.727205197976538	0.992035742019365	GTTACCTAACAGGGGCTACT	NA	NA	NA	NA	nontargeting	Nontargeting
SABETI-NT-109	-0.76085097677977	0.0556780824111729	13.6651792560135	UQCRHL	(Intercept)	171	14060	3.27799348847576e-42	5.15044655627164e-41	GTTACCTAACAGGGGCTACT	NA	NA	NA	NA	nontargeting	Nontargeting
SABETI-NT-109	0.0666097357070434	0.056025658345545	-1.18891482356566	UQCRHL	groupGroup2	171	14060	0.468946372608272	0.978428151306918	GTTACCTAACAGGGGCTACT	NA	NA	NA	NA	nontargeting	Nontargeting
SABETI-NT-109	0.238968592458607	0.0907048162031344	-2.63457446320639	URB1	(Intercept)	108	8334	0.0168485647003415	0.0191579520625889	GTTACCTAACAGGGGCTACT	NA	NA	NA	NA	nontargeting	Nontargeting
SABETI-NT-109	0.0246351331461598	0.0912540862317207	-0.269961972810774	URB1	groupGroup2	108	8334	0.42562098193256	0.975551314814142	GTTACCTAACAGGGGCTACT	NA	NA	NA	NA	nontargeting	Nontargeting
SABETI-NT-109	2.24167633990706	0.221641451410036	-10.1139760890663	URB1-AS1	(Intercept)	20	1940	9.57998385937884e-24	6.46164992543689e-23	GTTACCTAACAGGGGCTACT	NA	NA	NA	NA	nontargeting	Nontargeting
SABETI-NT-109	-0.154078098967855	0.22278552495186	0.691598338811052	URB1-AS1	groupGroup2	20	1940	0.97837921038041	0.999211471379831	GTTACCTAACAGGGGCTACT	NA	NA	NA	NA	nontargeting	Nontargeting
SABETI-NT-109	1.12802617387441	0.130997309127399	-8.61106370343357	URB2	(Intercept)	53	4604	1.4477149846059e-17	5.31424937280907e-17	GTTACCTAACAGGGGCTACT	NA	NA	NA	NA	nontargeting	Nontargeting
SABETI-NT-109	-0.0239255557650174	0.131760164219655	0.181584137411453	URB2	groupGroup2	53	4604	0.28818180320799	0.957712803196629	GTTACCTAACAGGGGCTACT	NA	NA	NA	NA	nontargeting	Nontargeting
SABETI-NT-109	0.789424010995369	0.109466443121096	-7.21156172144993	USB1	(Intercept)	69	5220	1.10627530375751e-12	2.35378976452427e-12	GTTACCTAACAGGGGCTACT	NA	NA	NA	NA	nontargeting	Nontargeting
SABETI-NT-109	0.184801525692606	0.110234128587474	-1.67644565308975	USB1	groupGroup2	69	5220	0.187301865948643	0.934623334765988	GTTACCTAACAGGGGCTACT	NA	NA	NA	NA	nontargeting	Nontargeting
SABETI-NT-109	1.54852915934711	0.164484961156664	-9.41441180067652	USF1	(Intercept)	35	2955	9.51477103012296e-21	4.6889954631198e-20	GTTACCTAACAGGGGCTACT	NA	NA	NA	NA	nontargeting	Nontargeting
SABETI-NT-109	0.0455862876274029	0.165501077267295	-0.275444053779651	USF1	groupGroup2	35	2955	0.434049795053588	0.976108263707343	GTTACCTAACAGGGGCTACT	NA	NA	NA	NA	nontargeting	Nontargeting
SABETI-NT-109	-0.802846097816369	0.0577001216052557	13.9141144850419	USP10	(Intercept)	170	14266	1.03999921513786e-43	1.67743935075786e-42	GTTACCTAACAGGGGCTACT	NA	NA	NA	NA	nontargeting	Nontargeting
SABETI-NT-109	0.0335682840391701	0.0580507590810296	-0.578257452108664	USP10	groupGroup2	170	14266	0.873819368743486	0.996388583587126	GTTACCTAACAGGGGCTACT	NA	NA	NA	NA	nontargeting	Nontargeting
SABETI-NT-109	1.61914672656104	0.165703471159656	-9.77135068583442	USP12	(Intercept)	39	3030	2.98892447604688e-22	1.7093232931489e-21	GTTACCTAACAGGGGCTACT	NA	NA	NA	NA	nontargeting	Nontargeting
SABETI-NT-109	-0.0298423826829485	0.16666297899533	0.179058257945724	USP12	groupGroup2	39	3030	0.28421608486806	0.957454045850776	GTTACCTAACAGGGGCTACT	NA	NA	NA	NA	nontargeting	Nontargeting
SABETI-NT-109	2.56013007102559	0.256241708545874	-9.99107477683421	USP2	(Intercept)	15	1770	3.33527332238702e-23	2.11735595153897e-22	GTTACCTAACAGGGGCTACT	NA	NA	NA	NA	nontargeting	Nontargeting
SABETI-NT-109	-0.364689923577169	0.257322940194799	1.41724606170398	USP2	groupGroup2	15	1770	0.312821998007852	0.961393988800794	GTTACCTAACAGGGGCTACT	NA	NA	NA	NA	nontargeting	Nontargeting
SABETI-NT-109	2.07462225524391	0.206644927595077	-10.039550834314	USP2-AS1	(Intercept)	26	2143	2.04276354907564e-23	1.32879472505609e-22	GTTACCTAACAGGGGCTACT	NA	NA	NA	NA	nontargeting	Nontargeting
SABETI-NT-109	-0.108929067339143	0.207759603396845	0.524303404310392	USP2-AS1	groupGroup2	26	2143	0.799864941070834	0.994134945000507	GTTACCTAACAGGGGCTACT	NA	NA	NA	NA	nontargeting	Nontargeting
SABETI-NT-109	1.64383933915145	0.164601501563806	-9.9867821589357	USP21	(Intercept)	36	2552	3.48286353747878e-23	2.20630727698514e-22	GTTACCTAACAGGGGCTACT	NA	NA	NA	NA	nontargeting	Nontargeting
SABETI-NT-109	0.158286517971323	0.165734448008648	-0.955061062278759	USP21	groupGroup2	36	2552	0.679093636850404	0.990334506434068	GTTACCTAACAGGGGCTACT	NA	NA	NA	NA	nontargeting	Nontargeting
SABETI-NT-109	-0.17666954336261	0.0863591586986851	2.04575340965313	USP24	(Intercept)	119	9353	0.0815612760257268	0.0898089771490946	GTTACCTAACAGGGGCTACT	NA	NA	NA	NA	nontargeting	Nontargeting
SABETI-NT-109	0.120055406464197	0.0869080344253787	-1.38140745280898	USP24	groupGroup2	119	9353	0.334307431295502	0.964652725217596	GTTACCTAACAGGGGCTACT	NA	NA	NA	NA	nontargeting	Nontargeting
SABETI-NT-109	3.94642443214549	0.514845780199535	-7.66525546857159	USP27X	(Intercept)	4	310	3.56951192352498e-14	8.92618768897722e-14	GTTACCTAACAGGGGCTACT	NA	NA	NA	NA	nontargeting	Nontargeting
SABETI-NT-109	0.040775184530994	0.518026492609449	-0.0787125467765125	USP27X	groupGroup2	4	310	0.125477468877016	0.909620804519867	GTTACCTAACAGGGGCTACT	NA	NA	NA	NA	nontargeting	Nontargeting
SABETI-NT-109	0.238968592458604	0.0864778463096573	-2.76335041465895	USP3	(Intercept)	95	8824	0.0114422618350652	0.0131056304710237	GTTACCTAACAGGGGCTACT	NA	NA	NA	NA	nontargeting	Nontargeting
SABETI-NT-109	-0.018873911685748	0.0869841233797197	0.216981110487899	USP3	groupGroup2	95	8824	0.343553868180164	0.966203037213559	GTTACCTAACAGGGGCTACT	NA	NA	NA	NA	nontargeting	Nontargeting
SABETI-NT-109	1.69513263353899	0.179925521798768	-9.42130175081472	USP3-AS1	(Intercept)	31	2594	8.91059417662022e-21	4.40276858058083e-20	GTTACCTAACAGGGGCTACT	NA	NA	NA	NA	nontargeting	Nontargeting
SABETI-NT-109	0.0210302478783672	0.181013665119819	-0.116180443418162	USP3-AS1	groupGroup2	31	2594	0.18498092864929	0.933759274343338	GTTACCTAACAGGGGCTACT	NA	NA	NA	NA	nontargeting	Nontargeting
SABETI-NT-109	2.33698651971137	0.236031706727775	-9.90115502747565	USP30	(Intercept)	19	1185	8.22989589524648e-23	4.99987484484252e-22	GTTACCTAACAGGGGCTACT	NA	NA	NA	NA	nontargeting	Nontargeting
SABETI-NT-109	0.268588005028891	0.237821586293278	-1.12936764578499	USP30	groupGroup2	19	1185	0.517485550955346	0.98172969148152	GTTACCTAACAGGGGCTACT	NA	NA	NA	NA	nontargeting	Nontargeting
SABETI-NT-109	-0.564435074371372	0.0654573172820504	8.62294847708569	USP34	(Intercept)	152	13044	1.30503638275777e-17	4.81331511107961e-17	GTTACCTAACAGGGGCTACT	NA	NA	NA	NA	nontargeting	Nontargeting
SABETI-NT-109	-0.0133279596343837	0.0658431892543102	0.202419715468312	USP34	groupGroup2	152	13044	0.32082276660803	0.962641410995871	GTTACCTAACAGGGGCTACT	NA	NA	NA	NA	nontargeting	Nontargeting
SABETI-NT-109	3.38680864421004	0.392129169562775	-8.63697196509594	USP35	(Intercept)	7	823	1.15445083726622e-17	4.28239075287625e-17	GTTACCTAACAGGGGCTACT	NA	NA	NA	NA	nontargeting	Nontargeting
SABETI-NT-109	-0.418523614569172	0.393721288005214	1.06299462924552	USP35	groupGroup2	7	823	0.5755687738856	0.984632386467952	GTTACCTAACAGGGGCTACT	NA	NA	NA	NA	nontargeting	Nontargeting
SABETI-NT-109	0.832909122935107	0.113128956092653	-7.36247510542707	USP36	(Intercept)	66	5621	3.61062205045092e-13	8.082699548715e-13	GTTACCTAACAGGGGCTACT	NA	NA	NA	NA	nontargeting	Nontargeting
SABETI-NT-109	0.0325277151009743	0.11382079353121	-0.285780076661081	USP36	groupGroup2	66	5621	0.449906862906872	0.97706050503715	GTTACCTAACAGGGGCTACT	NA	NA	NA	NA	nontargeting	Nontargeting
SABETI-NT-109	0.308838272419089	0.0890069238898092	-3.46982300839238	USP39	(Intercept)	105	8060	0.0010416028620431	0.00124596537733992	GTTACCTAACAGGGGCTACT	NA	NA	NA	NA	nontargeting	Nontargeting
SABETI-NT-109	0.0505481855702697	0.0895588143611647	-0.564413295674322	USP39	groupGroup2	105	8060	0.85505421511333	0.995671083165697	GTTACCTAACAGGGGCTACT	NA	NA	NA	NA	nontargeting	Nontargeting
SABETI-NT-109	1.09861228866811	0.126792205089297	-8.66466742095367	USP42	(Intercept)	53	4656	9.05665931527258e-18	3.39704854346417e-17	GTTACCTAACAGGGGCTACT	NA	NA	NA	NA	nontargeting	Nontargeting
SABETI-NT-109	0.0119394022887983	0.127554165592785	-0.093602605867963	USP42	groupGroup2	53	4656	0.149150320956302	0.920427062983971	GTTACCTAACAGGGGCTACT	NA	NA	NA	NA	nontargeting	Nontargeting
SABETI-NT-109	2.69366146365012	0.289673146747119	-9.29896848879005	USP44	(Intercept)	12	740	2.8362956120999e-20	1.34092927812002e-19	GTTACCTAACAGGGGCTACT	NA	NA	NA	NA	nontargeting	Nontargeting
SABETI-NT-109	0.384728752804493	0.292080394007677	-1.31720156743688	USP44	groupGroup2	12	740	0.375542137324914	0.969609345226939	GTTACCTAACAGGGGCTACT	NA	NA	NA	NA	nontargeting	Nontargeting
SABETI-NT-109	0.00970881412695612	0.0827240369615372	-0.11736388217454	USP47	(Intercept)	114	10425	0.186856591846572	0.201114069739356	GTTACCTAACAGGGGCTACT	NA	NA	NA	NA	nontargeting	Nontargeting
SABETI-NT-109	-0.146583405025296	0.0831681862520882	1.76249370860381	USP47	groupGroup2	114	10425	0.155971836849831	0.923593407595122	GTTACCTAACAGGGGCTACT	NA	NA	NA	NA	nontargeting	Nontargeting
SABETI-NT-109	-0.586175061007777	0.0566083768333329	10.3549173072671	USP48	(Intercept)	160	13728	7.95059873451446e-25	5.94480012527223e-24	GTTACCTAACAGGGGCTACT	NA	NA	NA	NA	nontargeting	Nontargeting
SABETI-NT-109	0.0263206164610506	0.0569524397387754	-0.462150815343043	USP48	groupGroup2	160	13728	0.712053656690552	0.991479112010267	GTTACCTAACAGGGGCTACT	NA	NA	NA	NA	nontargeting	Nontargeting
SABETI-NT-109	1.08422355121602	0.133893787647098	-8.0976389589761	USP5	(Intercept)	56	5126	1.12072159674772e-15	3.33804171961184e-15	GTTACCTAACAGGGGCTACT	NA	NA	NA	NA	nontargeting	Nontargeting
SABETI-NT-109	-0.166376039830628	0.134592858127338	1.2361431516167	USP5	groupGroup2	56	5126	0.432810714765484	0.975972735691491	GTTACCTAACAGGGGCTACT	NA	NA	NA	NA	nontargeting	Nontargeting
SABETI-NT-109	3.94642443214548	0.511755742205928	-7.711539132193	USP51	(Intercept)	4	427	2.48618657602884e-14	6.32781382044442e-14	GTTACCTAACAGGGGCTACT	NA	NA	NA	NA	nontargeting	Nontargeting
SABETI-NT-109	-0.284992221944651	0.514079701562706	0.554373613815774	USP51	groupGroup2	4	427	0.841353639464926	0.99514715652407	GTTACCTAACAGGGGCTACT	NA	NA	NA	NA	nontargeting	Nontargeting
SABETI-NT-109	-0.65373321201907	0.0568210541019173	11.5051229223326	UTP11	(Intercept)	164	14497	2.48624219451192e-30	2.66223487743321e-29	GTTACCTAACAGGGGCTACT	NA	NA	NA	NA	nontargeting	Nontargeting
SABETI-NT-109	-0.0773996578621953	0.057139348495969	1.35457718541638	UTP11	groupGroup2	164	14497	0.351104612744048	0.967282802406883	GTTACCTAACAGGGGCTACT	NA	NA	NA	NA	nontargeting	Nontargeting
SABETI-NT-109	-0.323273017554483	0.078125980852177	4.13784267446384	UTP6	(Intercept)	126	11097	7.0117323776835e-05	8.80810662795767e-05	GTTACCTAACAGGGGCTACT	NA	NA	NA	NA	nontargeting	Nontargeting
SABETI-NT-109	0.0052750618251557	0.0785918693902441	-0.0671196889205248	UTP6	groupGroup2	126	11097	0.10702716050579	0.898399259382604	GTTACCTAACAGGGGCTACT	NA	NA	NA	NA	nontargeting	Nontargeting
SABETI-NT-109	2.56013007102558	0.262059051528492	-9.76928694541669	UVSSA	(Intercept)	15	947	3.0504344801548e-22	1.7429775219442e-21	GTTACCTAACAGGGGCTACT	NA	NA	NA	NA	nontargeting	Nontargeting
SABETI-NT-109	0.283915481359991	0.26408083621959	-1.07510823361642	UVSSA	groupGroup2	15	947	0.564652547198928	0.983905951546331	GTTACCTAACAGGGGCTACT	NA	NA	NA	NA	nontargeting	Nontargeting
SABETI-NT-109	1.1738357099057	0.135146137027777	-8.68567711753712	UXS1	(Intercept)	59	4135	7.52985830323954e-18	2.84819431192452e-17	GTTACCTAACAGGGGCTACT	NA	NA	NA	NA	nontargeting	Nontargeting
SABETI-NT-109	0.0481782964640488	0.135983449310244	-0.354295296291028	UXS1	groupGroup2	59	4135	0.553764815093374	0.983602619375831	GTTACCTAACAGGGGCTACT	NA	NA	NA	NA	nontargeting	Nontargeting
SABETI-NT-109	-0.192734145866419	0.0745925760826803	2.58382477168757	VAMP8	(Intercept)	123	10776	0.019542284735496	0.0221547996065264	GTTACCTAACAGGGGCTACT	NA	NA	NA	NA	nontargeting	Nontargeting
SABETI-NT-109	0.018869441799651	0.0750420848947948	-0.251451459885543	VAMP8	groupGroup2	123	10776	0.397069827731374	0.971779337023903	GTTACCTAACAGGGGCTACT	NA	NA	NA	NA	nontargeting	Nontargeting
SABETI-NT-109	2.15466496291743	0.207908401523245	-10.3635300311639	VANGL1	(Intercept)	19	2539	7.26602603914112e-25	5.45085384954419e-24	GTTACCTAACAGGGGCTACT	NA	NA	NA	NA	nontargeting	Nontargeting
SABETI-NT-109	-0.334565053627102	0.208806412008206	1.60227384977983	VANGL1	groupGroup2	19	2539	0.218190131393322	0.943924282376558	GTTACCTAACAGGGGCTACT	NA	NA	NA	NA	nontargeting	Nontargeting
SABETI-NT-109	3.94642443214545	0.535961471369568	-7.36326143381346	VANGL2	(Intercept)	4	148	3.5894079081185e-13	8.03716002239024e-13	GTTACCTAACAGGGGCTACT	NA	NA	NA	NA	nontargeting	Nontargeting
SABETI-NT-109	0.778374127661794	0.542395156432211	-1.43506836008975	VANGL2	groupGroup2	4	148	0.302535237222498	0.959798805237332	GTTACCTAACAGGGGCTACT	NA	NA	NA	NA	nontargeting	Nontargeting
SABETI-NT-109	0.220731004908812	0.0927439679351126	-2.38000389484354	VASP	(Intercept)	101	8536	0.0346249101289126	0.0388202359072182	GTTACCTAACAGGGGCTACT	NA	NA	NA	NA	nontargeting	Nontargeting
SABETI-NT-109	-0.0474826402442704	0.0932775054029661	0.509047063803236	VASP	groupGroup2	101	8536	0.778561528859796	0.993381296527215	GTTACCTAACAGGGGCTACT	NA	NA	NA	NA	nontargeting	Nontargeting
SABETI-NT-109	0.925999546001104	0.122060943139979	-7.58637056358949	VAT1	(Intercept)	63	5273	6.57981352362004e-14	1.59692174732888e-13	GTTACCTAACAGGGGCTACT	NA	NA	NA	NA	nontargeting	Nontargeting
SABETI-NT-109	-0.0211941399392453	0.122774216115142	0.172626961994762	VAT1	groupGroup2	63	5273	0.274110685098924	0.955432751890409	GTTACCTAACAGGGGCTACT	NA	NA	NA	NA	nontargeting	Nontargeting
SABETI-NT-109	2.84781214347736	0.305525941691962	-9.321015844699	VAV1	(Intercept)	11	1306	2.30463363969198e-20	1.09801321346848e-19	GTTACCTAACAGGGGCTACT	NA	NA	NA	NA	nontargeting	Nontargeting
SABETI-NT-109	-0.382474250030402	0.30682809463499	1.24654246699737	VAV1	groupGroup2	11	1306	0.425130617165144	0.975550527929811	GTTACCTAACAGGGGCTACT	NA	NA	NA	NA	nontargeting	Nontargeting
SABETI-NT-109	-0.337162129715149	0.0675340842156949	4.99247355806733	VCP	(Intercept)	137	11872	1.19221753670256e-06	1.63267544199685e-06	GTTACCTAACAGGGGCTACT	NA	NA	NA	NA	nontargeting	Nontargeting
SABETI-NT-109	0.0169030558630971	0.0679407565536867	-0.248791104493227	VCP	groupGroup2	137	11872	0.392955255218818	0.971261577953309	GTTACCTAACAGGGGCTACT	NA	NA	NA	NA	nontargeting	Nontargeting
SABETI-NT-109	1.61914672656105	0.167378786151237	-9.67354802715591	VCPIP1	(Intercept)	34	2610	7.81193091963718e-22	4.27674152197105e-21	GTTACCTAACAGGGGCTACT	NA	NA	NA	NA	nontargeting	Nontargeting
SABETI-NT-109	0.131912896529528	0.168495667454914	-0.782885984678653	VCPIP1	groupGroup2	34	2610	0.867388136889602	0.996147857166332	GTTACCTAACAGGGGCTACT	NA	NA	NA	NA	nontargeting	Nontargeting
SABETI-NT-109	3.38680864421008	0.398802419943686	-8.49244757513841	VDR	(Intercept)	7	558	4.04660170449478e-17	1.41674948668193e-16	GTTACCTAACAGGGGCTACT	NA	NA	NA	NA	nontargeting	Nontargeting
SABETI-NT-109	-0.0219871372053372	0.401127254317307	0.0548133714891997	VDR	groupGroup2	7	558	0.087425704978346	0.881257375029093	GTTACCTAACAGGGGCTACT	NA	NA	NA	NA	nontargeting	Nontargeting
SABETI-NT-109	0.938269638592938	0.123553667061635	-7.5940250168769	VEZT	(Intercept)	57	5690	6.20236972147698e-14	1.50967576879945e-13	GTTACCTAACAGGGGCTACT	NA	NA	NA	NA	nontargeting	Nontargeting
SABETI-NT-109	-0.146060361795307	0.124207717417196	1.17593628505957	VEZT	groupGroup2	57	5690	0.479240675608786	0.978952244777365	GTTACCTAACAGGGGCTACT	NA	NA	NA	NA	nontargeting	Nontargeting
SABETI-NT-109	2.76776943580381	0.318358741528665	-8.69386975998773	VGF	(Intercept)	11	1191	7.00598432436428e-18	2.65888235518954e-17	GTTACCTAACAGGGGCTACT	NA	NA	NA	NA	nontargeting	Nontargeting
SABETI-NT-109	-0.294945968104196	0.319885435398821	0.922036252561697	VGF	groupGroup2	11	1191	0.713019332496014	0.991545480975484	GTTACCTAACAGGGGCTACT	NA	NA	NA	NA	nontargeting	Nontargeting
SABETI-NT-109	1.66915714713572	0.174758730559282	-9.5512089255507	VGLL4	(Intercept)	36	2197	2.56383082884866e-21	1.33186811784615e-20	GTTACCTAACAGGGGCTACT	NA	NA	NA	NA	nontargeting	Nontargeting
SABETI-NT-109	0.258993791424057	0.176054659205068	-1.4710987632675	VGLL4	groupGroup2	36	2197	0.282528818914008	0.957454045850776	GTTACCTAACAGGGGCTACT	NA	NA	NA	NA	nontargeting	Nontargeting
SABETI-NT-109	0.832909122935105	0.113515267087437	-7.33741940010184	VHL	(Intercept)	68	6354	4.35502894941832e-13	9.66575238062466e-13	GTTACCTAACAGGGGCTACT	NA	NA	NA	NA	nontargeting	Nontargeting
SABETI-NT-109	-0.140971097553429	0.114113837387408	1.23535498219066	VHL	groupGroup2	68	6354	0.43339683857002	0.97600765468562	GTTACCTAACAGGGGCTACT	NA	NA	NA	NA	nontargeting	Nontargeting
SABETI-NT-109	0.890067536775055	0.1165449433267	-7.63711844863152	VOPP1	(Intercept)	68	4956	4.44274250325434e-14	1.09900182165456e-13	GTTACCTAACAGGGGCTACT	NA	NA	NA	NA	nontargeting	Nontargeting
SABETI-NT-109	0.132467510384083	0.117322567912573	-1.12908805817135	VOPP1	groupGroup2	68	4956	0.517721376842648	0.981790170869101	GTTACCTAACAGGGGCTACT	NA	NA	NA	NA	nontargeting	Nontargeting
SABETI-NT-109	1.69513263353899	0.172841113681958	-9.8074618788801	VPS11	(Intercept)	35	2602	2.09131053366142e-22	1.21620943083273e-21	GTTACCTAACAGGGGCTACT	NA	NA	NA	NA	nontargeting	Nontargeting
SABETI-NT-109	0.0612514613652341	0.173925712552185	-0.352170248242371	VPS11	groupGroup2	35	2602	0.550578824111982	0.983374632418454	GTTACCTAACAGGGGCTACT	NA	NA	NA	NA	nontargeting	Nontargeting
SABETI-NT-109	-0.451106389064367	0.082979456490822	5.43636230148437	VPS13B	(Intercept)	140	10773	1.08758655364632e-07	1.57456190224963e-07	GTTACCTAACAGGGGCTACT	NA	NA	NA	NA	nontargeting	Nontargeting
SABETI-NT-109	0.0529851136551113	0.0834847570448889	-0.634668118236503	VPS13B	groupGroup2	140	10773	0.948710217749042	0.99860032509794	GTTACCTAACAGGGGCTACT	NA	NA	NA	NA	nontargeting	Nontargeting
SABETI-NT-109	0.134221761999536	0.0937679189855412	-1.43142519799584	VPS13D	(Intercept)	91	8867	0.304616781912992	0.322736731508142	GTTACCTAACAGGGGCTACT	NA	NA	NA	NA	nontargeting	Nontargeting
SABETI-NT-109	-0.0678263586210123	0.0943024942020629	0.71924246749699	VPS13D	groupGroup2	91	8867	0.943983074811078	0.998432907951094	GTTACCTAACAGGGGCTACT	NA	NA	NA	NA	nontargeting	Nontargeting
SABETI-NT-109	-0.216357291629851	0.0698010015554892	3.09963018879973	VPS25	(Intercept)	133	11474	0.0038752480489086	0.00452721589857224	GTTACCTAACAGGGGCTACT	NA	NA	NA	NA	nontargeting	Nontargeting
SABETI-NT-109	-0.0137104374753597	0.0702114923927879	0.195273409068969	VPS25	groupGroup2	133	11474	0.30964217433761	0.960915684481011	GTTACCTAACAGGGGCTACT	NA	NA	NA	NA	nontargeting	Nontargeting
SABETI-NT-109	1.42069578783722	0.14605278627583	-9.72727617228848	VPS26B	(Intercept)	45	4473	4.61374630626912e-22	2.58603535231375e-21	GTTACCTAACAGGGGCTACT	NA	NA	NA	NA	nontargeting	Nontargeting
SABETI-NT-109	-0.2534691599689	0.146739263682918	1.72734381792054	VPS26B	groupGroup2	45	4473	0.168211868262934	0.928102889561587	GTTACCTAACAGGGGCTACT	NA	NA	NA	NA	nontargeting	Nontargeting
SABETI-NT-109	0.0856947211048831	0.0841453848853949	-1.01841261076408	VPS28	(Intercept)	114	8704	0.616963823301908	0.634833969986959	GTTACCTAACAGGGGCTACT	NA	NA	NA	NA	nontargeting	Nontargeting
SABETI-NT-109	0.116539165378438	0.084691473314708	-1.3760436655221	VPS28	groupGroup2	114	8704	0.337616229797138	0.965388346846178	GTTACCTAACAGGGGCTACT	NA	NA	NA	NA	nontargeting	Nontargeting
SABETI-NT-109	-0.502091943797236	0.061296032822016	8.19126329521438	VPS29	(Intercept)	154	12495	5.16996787145074e-16	1.59985410631917e-15	GTTACCTAACAGGGGCTACT	NA	NA	NA	NA	nontargeting	Nontargeting
SABETI-NT-109	0.0968381080295065	0.0616892043737988	-1.56977398253877	VPS29	groupGroup2	154	12495	0.232935404903806	0.947790503399794	GTTACCTAACAGGGGCTACT	NA	NA	NA	NA	nontargeting	Nontargeting
SABETI-NT-109	2.24167633990707	0.222533256493689	-10.073444190894	VPS33B	(Intercept)	19	1715	1.44794946690509e-23	9.57791225399595e-23	GTTACCTAACAGGGGCTACT	NA	NA	NA	NA	nontargeting	Nontargeting
SABETI-NT-109	-0.0221386408795807	0.223829779460392	0.0989083799883664	VPS33B	groupGroup2	19	1715	0.157577969466512	0.9239777009208	GTTACCTAACAGGGGCTACT	NA	NA	NA	NA	nontargeting	Nontargeting
SABETI-NT-109	0.800119300112114	0.118798649650778	-6.73508749858819	VPS45	(Intercept)	65	5153	3.27662629485524e-11	6.10682251532242e-11	GTTACCTAACAGGGGCTACT	NA	NA	NA	NA	nontargeting	Nontargeting
SABETI-NT-109	0.11240484067025	0.119568759924385	-0.940085359598399	VPS45	groupGroup2	65	5153	0.694347555720926	0.990777681708864	GTTACCTAACAGGGGCTACT	NA	NA	NA	NA	nontargeting	Nontargeting
SABETI-NT-109	1.18958406687384	0.135320908261983	-8.79083714521625	VPS51	(Intercept)	48	4933	2.96899245169476e-18	1.16991955157572e-17	GTTACCTAACAGGGGCTACT	NA	NA	NA	NA	nontargeting	Nontargeting
SABETI-NT-109	-0.186088147885752	0.136007320267932	1.36822155983341	VPS51	groupGroup2	48	4933	0.342485470018824	0.965981668970957	GTTACCTAACAGGGGCTACT	NA	NA	NA	NA	nontargeting	Nontargeting
SABETI-NT-109	1.05605267424932	0.128822088880747	-8.1977608298754	VPS52	(Intercept)	59	4426	4.8981200236779e-16	1.51963445129029e-15	GTTACCTAACAGGGGCTACT	NA	NA	NA	NA	nontargeting	Nontargeting
SABETI-NT-109	0.0800097004020314	0.129641204315588	-0.617162582100537	VPS52	groupGroup2	59	4426	0.925745013067818	0.998009618252567	GTTACCTAACAGGGGCTACT	NA	NA	NA	NA	nontargeting	Nontargeting
SABETI-NT-109	0.553595300153843	0.0983771936831491	-5.62727273901357	VPS72	(Intercept)	90	7200	3.66162262636144e-08	5.43686977853134e-08	GTTACCTAACAGGGGCTACT	NA	NA	NA	NA	nontargeting	Nontargeting
SABETI-NT-109	-0.0145082595979753	0.0989547859235695	0.146615036984478	VPS72	groupGroup2	90	7200	0.233128231692892	0.947914372819908	GTTACCTAACAGGGGCTACT	NA	NA	NA	NA	nontargeting	Nontargeting
SABETI-NT-109	0.988913371411686	0.12843943916432	-7.69945258127851	VPS8	(Intercept)	54	5244	2.73300737454732e-14	6.92259715338134e-14	GTTACCTAACAGGGGCTACT	NA	NA	NA	NA	nontargeting	Nontargeting
SABETI-NT-109	-0.105380867283032	0.129143092225807	0.816000805515587	VPS8	groupGroup2	54	5244	0.828999350011222	0.994869759897653	GTTACCTAACAGGGGCTACT	NA	NA	NA	NA	nontargeting	Nontargeting
SABETI-NT-109	3.94642443214565	0.506043401774326	-7.79858885286996	VPS9D1	(Intercept)	4	579	1.25206534084549e-14	3.29980358356756e-14	GTTACCTAACAGGGGCTACT	NA	NA	NA	NA	nontargeting	Nontargeting
SABETI-NT-109	-0.584930715233571	0.507753447426859	1.15199752596033	VPS9D1	groupGroup2	4	579	0.498644179952104	0.980625971592358	GTTACCTAACAGGGGCTACT	NA	NA	NA	NA	nontargeting	Nontargeting
SABETI-NT-109	1.50407739677628	0.158128326099675	-9.51175184026293	VPS9D1-AS1	(Intercept)	38	3428	3.74956626033378e-21	1.91625221514184e-20	GTTACCTAACAGGGGCTACT	NA	NA	NA	NA	nontargeting	Nontargeting
SABETI-NT-109	-0.0654491221431305	0.159016815226125	0.411586171248999	VPS9D1-AS1	groupGroup2	38	3428	0.638714461513546	0.988485354294108	GTTACCTAACAGGGGCTACT	NA	NA	NA	NA	nontargeting	Nontargeting
SABETI-NT-109	-0.26199258633647	0.0669009386288338	3.91612721295293	VRK1	(Intercept)	146	11566	0.000179965559716969	0.000222209334748767	GTTACCTAACAGGGGCTACT	NA	NA	NA	NA	nontargeting	Nontargeting
SABETI-NT-109	0.0474705262955763	0.0673146987104393	-0.705202982483446	VRK1	groupGroup2	146	11566	0.961367851044434	0.998826881451303	GTTACCTAACAGGGGCTACT	NA	NA	NA	NA	nontargeting	Nontargeting
SABETI-NT-109	0.520534437892952	0.102388890945863	-5.0838956559084	VRK2	(Intercept)	77	7277	7.39542256812586e-07	1.02346384385959e-06	GTTACCTAACAGGGGCTACT	NA	NA	NA	NA	nontargeting	Nontargeting
SABETI-NT-109	-0.060243241015738	0.102970105338014	0.585055641324061	VRK2	groupGroup2	77	7277	0.882979391559038	0.996714283510651	GTTACCTAACAGGGGCTACT	NA	NA	NA	NA	nontargeting	Nontargeting
SABETI-NT-109	0.925999546001125	0.118766694465104	-7.79679480153589	VRK3	(Intercept)	59	5137	1.26998740542118e-14	3.34451809607522e-14	GTTACCTAACAGGGGCTACT	NA	NA	NA	NA	nontargeting	Nontargeting
SABETI-NT-109	0.0468533068748834	0.119501996006676	-0.392071333036697	VRK3	groupGroup2	59	5137	0.609988983650544	0.986835660077258	GTTACCTAACAGGGGCTACT	NA	NA	NA	NA	nontargeting	Nontargeting
SABETI-NT-109	3.94642443214552	0.506872435045411	-7.78583359300641	VSIG10L	(Intercept)	4	826	1.38510107644714e-14	3.63152006088375e-14	GTTACCTAACAGGGGCTACT	NA	NA	NA	NA	nontargeting	Nontargeting
SABETI-NT-109	-0.961180262296794	0.508077199213882	1.89179963947205	VSIG10L	groupGroup2	4	826	0.117035362731998	0.904705833741913	GTTACCTAACAGGGGCTACT	NA	NA	NA	NA	nontargeting	Nontargeting
SABETI-NT-109	2.76776943580383	0.327258755436368	-8.45743433850466	VSIR	(Intercept)	13	676	5.466487018251e-17	1.88608670602637e-16	GTTACCTAACAGGGGCTACT	NA	NA	NA	NA	nontargeting	Nontargeting
SABETI-NT-109	0.327024933987842	0.329742972623448	-0.991757099130934	VSIR	groupGroup2	13	676	0.642632059737032	0.988629171703368	GTTACCTAACAGGGGCTACT	NA	NA	NA	NA	nontargeting	Nontargeting
SABETI-NT-109	0.472906388903688	0.0955687229358867	-4.94833847702394	WAPL	(Intercept)	93	7949	1.49699332235831e-06	2.03946678217116e-06	GTTACCTAACAGGGGCTACT	NA	NA	NA	NA	nontargeting	Nontargeting
SABETI-NT-109	-0.0854834487644403	0.0960975085904377	0.889549063428543	WAPL	groupGroup2	93	7949	0.747416134437514	0.992564354582006	GTTACCTAACAGGGGCTACT	NA	NA	NA	NA	nontargeting	Nontargeting
SABETI-NT-109	2.33698651971137	0.261050745150602	-8.95223079467996	WAS	(Intercept)	17	1355	6.96739324166704e-19	2.91763185805797e-18	GTTACCTAACAGGGGCTACT	NA	NA	NA	NA	nontargeting	Nontargeting
SABETI-NT-109	0.0162340756148836	0.262621361604367	-0.0618155184167381	WAS	groupGroup2	17	1355	0.0985805095754739	0.892646259600932	GTTACCTAACAGGGGCTACT	NA	NA	NA	NA	nontargeting	Nontargeting
SABETI-NT-109	-0.505011653900571	0.0606670360226974	8.32431724061203	WASF2	(Intercept)	157	13246	1.69632355448534e-16	5.54418363098335e-16	GTTACCTAACAGGGGCTACT	NA	NA	NA	NA	nontargeting	Nontargeting
SABETI-NT-109	-0.0198760669262549	0.0610221156648557	0.325719072662407	WASF2	groupGroup2	157	13246	0.51072617476939	0.981301931884535	GTTACCTAACAGGGGCTACT	NA	NA	NA	NA	nontargeting	Nontargeting
SABETI-NT-109	1.18958406687384	0.136982834945825	-8.68418344053328	WASHC5	(Intercept)	51	4922	7.62945493164352e-18	2.88405304228782e-17	GTTACCTAACAGGGGCTACT	NA	NA	NA	NA	nontargeting	Nontargeting
SABETI-NT-109	-0.199823341185195	0.137672776122864	1.45143685492959	WASHC5	groupGroup2	51	4922	0.293316506946362	0.958555207179199	GTTACCTAACAGGGGCTACT	NA	NA	NA	NA	nontargeting	Nontargeting
SABETI-NT-109	1.0286537000612	0.12534604933499	-8.2065107398168	WBP2	(Intercept)	56	4958	4.55418374034578e-16	1.41802257271349e-15	GTTACCTAACAGGGGCTACT	NA	NA	NA	NA	nontargeting	Nontargeting
SABETI-NT-109	-0.0164764859232446	0.126080830228657	0.130681927564748	WBP2	groupGroup2	56	4958	0.20794614111789	0.941146535139787	GTTACCTAACAGGGGCTACT	NA	NA	NA	NA	nontargeting	Nontargeting
SABETI-NT-109	1.34373474670111	0.144534199520669	-9.29700203244252	WDCP	(Intercept)	46	3023	2.8892292819446e-20	1.36504082597692e-19	GTTACCTAACAGGGGCTACT	NA	NA	NA	NA	nontargeting	Nontargeting
SABETI-NT-109	0.260359400323304	0.145619201122751	-1.7879469075224	WDCP	groupGroup2	46	3023	0.147569147972187	0.919719848545477	GTTACCTAACAGGGGCTACT	NA	NA	NA	NA	nontargeting	Nontargeting
SABETI-NT-109	1.74919985480927	0.190098576635348	-9.20154104133369	WDFY3	(Intercept)	30	2391	7.05705006405988e-20	3.22313930345137e-19	GTTACCTAACAGGGGCTACT	NA	NA	NA	NA	nontargeting	Nontargeting
SABETI-NT-109	0.0267266409926971	0.191252237900691	-0.139745507221594	WDFY3	groupGroup2	30	2391	0.222277860803204	0.944802859823187	GTTACCTAACAGGGGCTACT	NA	NA	NA	NA	nontargeting	Nontargeting
SABETI-NT-109	0.832909122935099	0.126519293474822	-6.58325777878972	WDPCP	(Intercept)	61	5145	9.2050027547669e-11	1.6550518749443e-10	GTTACCTAACAGGGGCTACT	NA	NA	NA	NA	nontargeting	Nontargeting
SABETI-NT-109	0.0212296979666497	0.127282663033935	-0.166791748857342	WDPCP	groupGroup2	61	5145	0.26493217759761	0.954073870964858	GTTACCTAACAGGGGCTACT	NA	NA	NA	NA	nontargeting	Nontargeting
SABETI-NT-109	-0.0191393402106958	0.0799346825779458	0.239437245428887	WDR12	(Intercept)	124	10054	0.378466895824016	0.397771206782366	GTTACCTAACAGGGGCTACT	NA	NA	NA	NA	nontargeting	Nontargeting
SABETI-NT-109	-0.0164028536981475	0.0804042032284836	0.204004928094812	WDR12	groupGroup2	124	10054	0.323300704331742	0.963066809909819	GTTACCTAACAGGGGCTACT	NA	NA	NA	NA	nontargeting	Nontargeting
SABETI-NT-109	1.46151778235747	0.153339753291633	-9.53123864480106	WDR13	(Intercept)	43	3110	3.10835262765226e-21	1.60148818160907e-20	GTTACCTAACAGGGGCTACT	NA	NA	NA	NA	nontargeting	Nontargeting
SABETI-NT-109	0.101318934876419	0.154337262336481	-0.656477465924764	WDR13	groupGroup2	43	3110	0.976966076484966	0.999206065927133	GTTACCTAACAGGGGCTACT	NA	NA	NA	NA	nontargeting	Nontargeting
SABETI-NT-109	0.276472987917063	0.0966828342620352	-2.85958712347789	WDR18	(Intercept)	98	7947	0.00848385762050842	0.00977038210669743	GTTACCTAACAGGGGCTACT	NA	NA	NA	NA	nontargeting	Nontargeting
SABETI-NT-109	-0.0251667901226997	0.0972479404827855	0.258789954807882	WDR18	groupGroup2	98	7947	0.408405382350604	0.973095451459964	GTTACCTAACAGGGGCTACT	NA	NA	NA	NA	nontargeting	Nontargeting
SABETI-NT-109	2.93482352046703	0.31180272321177	-9.4124371020126	WDR24	(Intercept)	11	989	9.69528223931272e-21	4.774674211179e-20	GTTACCTAACAGGGGCTACT	NA	NA	NA	NA	nontargeting	Nontargeting
SABETI-NT-109	-0.139096545352239	0.313431985718614	0.443785419772423	WDR24	groupGroup2	11	989	0.685604538514014	0.990468758914654	GTTACCTAACAGGGGCTACT	NA	NA	NA	NA	nontargeting	Nontargeting
SABETI-NT-109	1.01523067972906	0.127058631918603	-7.99025351051667	WDR26	(Intercept)	58	4701	2.69323105598632e-15	7.68110946631386e-15	GTTACCTAACAGGGGCTACT	NA	NA	NA	NA	nontargeting	Nontargeting
SABETI-NT-109	0.042515829008776	0.127841052909333	-0.332567888336535	WDR26	groupGroup2	58	4701	0.5210790275518	0.982147595667096	GTTACCTAACAGGGGCTACT	NA	NA	NA	NA	nontargeting	Nontargeting
SABETI-NT-109	1.32538560803289	0.150532573131297	-8.80464327728502	WDR27	(Intercept)	46	4019	2.62538817696014e-18	1.03985850071079e-17	GTTACCTAACAGGGGCTACT	NA	NA	NA	NA	nontargeting	Nontargeting
SABETI-NT-109	-0.118893838034704	0.151347259580857	0.785569810540141	WDR27	groupGroup2	46	4019	0.864239113557494	0.996035813150542	GTTACCTAACAGGGGCTACT	NA	NA	NA	NA	nontargeting	Nontargeting
SABETI-NT-109	1.5485291593471	0.162985978912324	-9.50099615734495	WDR37	(Intercept)	35	3475	4.15783861331324e-21	2.11608540752751e-20	GTTACCTAACAGGGGCTACT	NA	NA	NA	NA	nontargeting	Nontargeting
SABETI-NT-109	-0.139096545352219	0.16384761335024	0.848938489295455	WDR37	groupGroup2	35	3475	0.791831040657542	0.993738394208105	GTTACCTAACAGGGGCTACT	NA	NA	NA	NA	nontargeting	Nontargeting
SABETI-NT-109	0.0752234212375932	0.0797969675934445	-0.942685211057731	WDR4	(Intercept)	108	9266	0.691683880102204	0.707510843526794	GTTACCTAACAGGGGCTACT	NA	NA	NA	NA	nontargeting	Nontargeting
SABETI-NT-109	0.0854975464810962	0.0803059148114303	-1.06464818540274	WDR4	groupGroup2	108	9266	0.574070331640716	0.984431635294327	GTTACCTAACAGGGGCTACT	NA	NA	NA	NA	nontargeting	Nontargeting
SABETI-NT-109	0.93826963859293	0.12088540690729	-7.76164520265469	WDR41	(Intercept)	66	5458	1.67669325005616e-14	4.35326277899788e-14	GTTACCTAACAGGGGCTACT	NA	NA	NA	NA	nontargeting	Nontargeting
SABETI-NT-109	-0.0607131094443237	0.121568444982647	0.499415036961195	WDR41	groupGroup2	66	5458	0.765025943847358	0.992869458234404	GTTACCTAACAGGGGCTACT	NA	NA	NA	NA	nontargeting	Nontargeting
SABETI-NT-109	1.01523067972906	0.124244962644115	-8.17120193948682	WDR45	(Intercept)	59	4727	6.10664109326128e-16	1.87449730222439e-15	GTTACCTAACAGGGGCTACT	NA	NA	NA	NA	nontargeting	Nontargeting
SABETI-NT-109	0.0555420653039161	0.12501996777678	-0.444265554467948	WDR45	groupGroup2	59	4727	0.686298796190812	0.990468758914654	GTTACCTAACAGGGGCTACT	NA	NA	NA	NA	nontargeting	Nontargeting
SABETI-NT-109	0.0962768304354163	0.0836835743809494	-1.15048659366698	WDR46	(Intercept)	116	9286	0.499887025555378	0.519424074359582	GTTACCTAACAGGGGCTACT	NA	NA	NA	NA	nontargeting	Nontargeting
SABETI-NT-109	0.0214701973424394	0.0841892782709678	-0.255022940965671	WDR46	groupGroup2	116	9286	0.402589238825886	0.972388015790171	GTTACCTAACAGGGGCTACT	NA	NA	NA	NA	nontargeting	Nontargeting
SABETI-NT-109	2.62466859216314	0.271491557291848	-9.66758826073431	WDR47	(Intercept)	13	1337	8.28039150589414e-22	4.52095064640281e-21	GTTACCTAACAGGGGCTACT	NA	NA	NA	NA	nontargeting	Nontargeting
SABETI-NT-109	-0.160008435102685	0.272890350836426	0.586346987397132	WDR47	groupGroup2	13	1337	0.884715277495512	0.996754295948852	GTTACCTAACAGGGGCTACT	NA	NA	NA	NA	nontargeting	Nontargeting
SABETI-NT-109	0.737598943130777	0.109767792309293	-6.71962993527685	WDR5	(Intercept)	71	6351	3.64373323065038e-11	6.76664618538017e-11	GTTACCTAACAGGGGCTACT	NA	NA	NA	NA	nontargeting	Nontargeting
SABETI-NT-109	-0.0583547813761927	0.110389474079878	0.528626319335185	WDR5	groupGroup2	71	6351	0.805870602456742	0.994513311408764	GTTACCTAACAGGGGCTACT	NA	NA	NA	NA	nontargeting	Nontargeting
SABETI-NT-109	1.93152141160321	0.18888422858906	-10.2259538873701	WDR53	(Intercept)	28	2494	3.0345349317429e-24	2.15220409356698e-23	GTTACCTAACAGGGGCTACT	NA	NA	NA	NA	nontargeting	Nontargeting
SABETI-NT-109	-0.107502024642438	0.189900555000613	0.566096421582816	WDR53	groupGroup2	28	2494	0.857343528506594	0.995712431745102	GTTACCTAACAGGGGCTACT	NA	NA	NA	NA	nontargeting	Nontargeting
SABETI-NT-109	0.988913371411687	0.125657710020283	-7.86989808466236	WDR55	(Intercept)	64	4803	7.09860542103078e-15	1.92697218459171e-14	GTTACCTAACAGGGGCTACT	NA	NA	NA	NA	nontargeting	Nontargeting
SABETI-NT-109	0.0385996065406156	0.126428895670124	-0.305306839358377	WDR55	groupGroup2	64	4803	0.479735065188862	0.978952244777365	GTTACCTAACAGGGGCTACT	NA	NA	NA	NA	nontargeting	Nontargeting
SABETI-NT-109	0.0145987994211564	0.0765520173888902	-0.19070430694195	WDR61	(Intercept)	114	10309	0.302485471658056	0.320560636180569	GTTACCTAACAGGGGCTACT	NA	NA	NA	NA	nontargeting	Nontargeting
SABETI-NT-109	-0.0329238448211683	0.0769948502879823	0.427610998632037	WDR61	groupGroup2	114	10309	0.662131285943934	0.989471705422522	GTTACCTAACAGGGGCTACT	NA	NA	NA	NA	nontargeting	Nontargeting
SABETI-NT-109	1.4825711915553	0.152712145126952	-9.70827297542586	WDR73	(Intercept)	42	3181	5.56015001669798e-22	3.09121068768532e-21	GTTACCTAACAGGGGCTACT	NA	NA	NA	NA	nontargeting	Nontargeting
SABETI-NT-109	0.069871559018639	0.153679828599858	-0.454656669357476	WDR73	groupGroup2	42	3181	0.70128748287826	0.991112523675254	GTTACCTAACAGGGGCTACT	NA	NA	NA	NA	nontargeting	Nontargeting
SABETI-NT-109	0.528697748532117	0.11708822897655	-4.51537915598675	WDR76	(Intercept)	70	6458	1.26407160573918e-05	1.6422023975263e-05	GTTACCTAACAGGGGCTACT	NA	NA	NA	NA	nontargeting	Nontargeting
SABETI-NT-109	-0.0496076198670435	0.117764272940111	0.421245073981575	WDR76	groupGroup2	70	6458	0.65284773278438	0.988907563096456	GTTACCTAACAGGGGCTACT	NA	NA	NA	NA	nontargeting	Nontargeting
SABETI-NT-109	0.96327094079835	0.11947933553701	-8.06223885049951	WDR82	(Intercept)	63	4763	1.49819306173224e-15	4.39925686839647e-15	GTTACCTAACAGGGGCTACT	NA	NA	NA	NA	nontargeting	Nontargeting
SABETI-NT-109	0.114248330076855	0.120265665811976	-0.949966304227438	WDR82	groupGroup2	63	4763	0.684258748646736	0.990468758914654	GTTACCTAACAGGGGCTACT	NA	NA	NA	NA	nontargeting	Nontargeting
SABETI-NT-109	2.1972245773362	0.216036918262418	-10.1705976691782	WDR83	(Intercept)	22	2138	5.3651507658577e-24	3.71481278281889e-23	GTTACCTAACAGGGGCTACT	NA	NA	NA	NA	nontargeting	Nontargeting
SABETI-NT-109	-0.212847017773184	0.217092490773134	0.980443943570639	WDR83	groupGroup2	22	2138	0.653734054704928	0.989012978249119	GTTACCTAACAGGGGCTACT	NA	NA	NA	NA	nontargeting	Nontargeting
SABETI-NT-109	-0.749500117111078	0.057164346209362	13.1113214234283	WDR83OS	(Intercept)	175	13875	5.67226659736166e-39	8.38909144117003e-38	GTTACCTAACAGGGGCTACT	NA	NA	NA	NA	nontargeting	Nontargeting
SABETI-NT-109	0.0354855887168746	0.0575127590545338	-0.617003762299546	WDR83OS	groupGroup2	175	13875	0.925535511706144	0.998009618252567	GTTACCTAACAGGGGCTACT	NA	NA	NA	NA	nontargeting	Nontargeting
SABETI-NT-109	3.13549421592911	0.355474395157639	-8.82059090230293	WDR90	(Intercept)	9	352	2.277145468154e-18	9.07808858191431e-18	GTTACCTAACAGGGGCTACT	NA	NA	NA	NA	nontargeting	Nontargeting
SABETI-NT-109	0.718174008122821	0.359529303296533	-1.99753956503091	WDR90	groupGroup2	9	352	0.0915332018389912	0.885317162160504	GTTACCTAACAGGGGCTACT	NA	NA	NA	NA	nontargeting	Nontargeting
SABETI-NT-109	2.11384296839717	0.208061611128813	-10.159697201847	WDTC1	(Intercept)	23	2229	6.00013431772798e-24	4.13458532433043e-23	GTTACCTAACAGGGGCTACT	NA	NA	NA	NA	nontargeting	Nontargeting
SABETI-NT-109	-0.178534941632299	0.209112191367724	0.85377586292109	WDTC1	groupGroup2	23	2229	0.786458381502788	0.993668179904477	GTTACCTAACAGGGGCTACT	NA	NA	NA	NA	nontargeting	Nontargeting
SABETI-NT-109	1.96542296327889	0.194087032167818	-10.1265032564333	WNK4	(Intercept)	27	2597	8.42904270733304e-24	5.72056368165455e-23	GTTACCTAACAGGGGCTACT	NA	NA	NA	NA	nontargeting	Nontargeting
SABETI-NT-109	-0.202343162073777	0.195047925226711	1.03740227863786	WNK4	groupGroup2	27	2597	0.599096833667362	0.985851550707035	GTTACCTAACAGGGGCTACT	NA	NA	NA	NA	nontargeting	Nontargeting
SABETI-NT-109	1.27227578271894	0.139440961904135	-9.12411794457948	WRAP73	(Intercept)	50	3429	1.44645560855399e-19	6.43619748290766e-19	GTTACCTAACAGGGGCTACT	NA	NA	NA	NA	nontargeting	Nontargeting
SABETI-NT-109	0.188946773302202	0.140422338881123	-1.34556064802593	WRAP73	groupGroup2	50	3429	0.356888499777368	0.968288408240878	GTTACCTAACAGGGGCTACT	NA	NA	NA	NA	nontargeting	Nontargeting
SABETI-NT-109	0.844082423533234	0.11361961320749	-7.42902039273609	WRNIP1	(Intercept)	65	5450	2.18809760785372e-13	5.01574079623237e-13	GTTACCTAACAGGGGCTACT	NA	NA	NA	NA	nontargeting	Nontargeting
SABETI-NT-109	0.0612927019572277	0.114332168195783	-0.536093235389972	WRNIP1	groupGroup2	65	5450	0.816211769884428	0.994745136496563	GTTACCTAACAGGGGCTACT	NA	NA	NA	NA	nontargeting	Nontargeting
SABETI-NT-109	1.09861228866811	0.128385870130047	-8.55711214602735	XAB2	(Intercept)	57	4544	2.3145988532091e-17	8.31642597013934e-17	GTTACCTAACAGGGGCTACT	NA	NA	NA	NA	nontargeting	Nontargeting
SABETI-NT-109	0.0274517880887448	0.129167790133506	-0.21252812377119	XAB2	groupGroup2	57	4544	0.336609921419626	0.965285910292636	GTTACCTAACAGGGGCTACT	NA	NA	NA	NA	nontargeting	Nontargeting
SABETI-NT-109	0.553595300153843	0.100034597234469	-5.5340383773054	XKR3	(Intercept)	91	6957	6.25880909631108e-08	9.17755412391639e-08	GTTACCTAACAGGGGCTACT	NA	NA	NA	NA	nontargeting	Nontargeting
SABETI-NT-109	0.0175081234365915	0.100638131497524	-0.173971070170578	XKR3	groupGroup2	91	6957	0.27622360368364	0.956044426017505	GTTACCTAACAGGGGCTACT	NA	NA	NA	NA	nontargeting	Nontargeting
SABETI-NT-109	0.434878993314454	0.0974276137031587	-4.46361125747612	XPC	(Intercept)	83	8011	1.61179443239335e-05	2.08334054798184e-05	GTTACCTAACAGGGGCTACT	NA	NA	NA	NA	nontargeting	Nontargeting
SABETI-NT-109	-0.101398187331078	0.0979630613906346	1.03506552257229	XPC	groupGroup2	83	8011	0.601276625030256	0.985920964504773	GTTACCTAACAGGGGCTACT	NA	NA	NA	NA	nontargeting	Nontargeting
SABETI-NT-109	-0.855545329817218	0.0564716083827503	15.1500081955971	XPO1	(Intercept)	182	14821	1.51514316679706e-51	2.8053628864484e-50	GTTACCTAACAGGGGCTACT	NA	NA	NA	NA	nontargeting	Nontargeting
SABETI-NT-109	-0.00850861835775337	0.056805524996174	0.149785049224111	XPO1	groupGroup2	182	14821	0.238131589462582	0.949212889729203	GTTACCTAACAGGGGCTACT	NA	NA	NA	NA	nontargeting	Nontargeting
SABETI-NT-109	-1.37902160179081	0.0456377239751475	30.2167041139424	XRCC5	(Intercept)	199	16771	2.85846147892522e-200	1.15116776288703e-198	GTTACCTAACAGGGGCTACT	NA	NA	NA	NA	nontargeting	Nontargeting
SABETI-NT-109	-0.0510792914770287	0.0459011864480309	1.11280982976029	XRCC5	groupGroup2	199	16771	0.53158022558905	0.982625865429714	GTTACCTAACAGGGGCTACT	NA	NA	NA	NA	nontargeting	Nontargeting
SABETI-NT-109	2.76776943580382	0.294257953810294	-9.40592904954468	XYLT2	(Intercept)	12	712	1.03145107876581e-20	5.06733712258894e-20	GTTACCTAACAGGGGCTACT	NA	NA	NA	NA	nontargeting	Nontargeting
SABETI-NT-109	0.361979949021431	0.296682536530543	-1.22009186403247	XYLT2	groupGroup2	12	712	0.444860104898886	0.976661056825619	GTTACCTAACAGGGGCTACT	NA	NA	NA	NA	nontargeting	Nontargeting
SABETI-NT-109	1.5485291593471	0.160703501959143	-9.63593910816455	YBEY	(Intercept)	38	2974	1.12748277281195e-21	6.07283160145829e-21	GTTACCTAACAGGGGCTACT	NA	NA	NA	NA	nontargeting	Nontargeting
SABETI-NT-109	0.0616003559040292	0.161712194856193	-0.380925853852946	YBEY	groupGroup2	38	2974	0.593483464727772	0.985739497254755	GTTACCTAACAGGGGCTACT	NA	NA	NA	NA	nontargeting	Nontargeting
SABETI-NT-109	1.14306405123895	0.133729285455263	-8.54759709025248	YEATS2	(Intercept)	53	4379	2.5135511627595e-17	8.99857124307735e-17	GTTACCTAACAGGGGCTACT	NA	NA	NA	NA	nontargeting	Nontargeting
SABETI-NT-109	0.00509342527937968	0.134527780834197	-0.0378615126763835	YEATS2	groupGroup2	53	4379	0.0604038010657659	0.853816214603695	GTTACCTAACAGGGGCTACT	NA	NA	NA	NA	nontargeting	Nontargeting
SABETI-NT-109	-0.588859626378447	0.0701890652359015	8.3896205826267	YIF1B	(Intercept)	146	12412	9.75427228572974e-17	3.27511392012895e-16	GTTACCTAACAGGGGCTACT	NA	NA	NA	NA	nontargeting	Nontargeting
SABETI-NT-109	-0.0441831202564156	0.0705965761919085	0.625853584404845	YIF1B	groupGroup2	146	12412	0.937178037187264	0.998293358872357	GTTACCTAACAGGGGCTACT	NA	NA	NA	NA	nontargeting	Nontargeting
SABETI-NT-109	1.74919985480927	0.177924723879738	-9.83112305399206	YIPF1	(Intercept)	32	2261	1.65382837943431e-22	9.72236724124087e-22	GTTACCTAACAGGGGCTACT	NA	NA	NA	NA	nontargeting	Nontargeting
SABETI-NT-109	0.164007824954937	0.179147407463373	-0.915490920450347	YIPF1	groupGroup2	32	2261	0.719867933692702	0.991675004234798	GTTACCTAACAGGGGCTACT	NA	NA	NA	NA	nontargeting	Nontargeting
SABETI-NT-109	1.44089849515474	0.151446420002974	-9.51424599621734	YJU2	(Intercept)	41	3356	3.66070803317924e-21	1.87264396768085e-20	GTTACCTAACAGGGGCTACT	NA	NA	NA	NA	nontargeting	Nontargeting
SABETI-NT-109	0.0391286766547488	0.152378692311694	-0.256785749117143	YJU2	groupGroup2	41	3356	0.405311656314482	0.972564798320539	GTTACCTAACAGGGGCTACT	NA	NA	NA	NA	nontargeting	Nontargeting
SABETI-NT-109	-0.231801614057326	0.0701396819628224	3.30485693077697	YME1L1	(Intercept)	136	12223	0.00190049787114231	0.00224917352828529	GTTACCTAACAGGGGCTACT	NA	NA	NA	NA	nontargeting	Nontargeting
SABETI-NT-109	-0.129391539714135	0.070517374599741	1.83488878377231	YME1L1	groupGroup2	136	12223	0.133044339802547	0.91260040569421	GTTACCTAACAGGGGCTACT	NA	NA	NA	NA	nontargeting	Nontargeting
SABETI-NT-109	3.72328088083128	0.482152696848654	-7.72220274856205	YPEL1	(Intercept)	5	347	2.28672660343614e-14	5.84490640247409e-14	GTTACCTAACAGGGGCTACT	NA	NA	NA	NA	nontargeting	Nontargeting
SABETI-NT-109	0.111544255419191	0.485309326443747	-0.229841565659918	YPEL1	groupGroup2	5	347	0.36357023100272	0.968846466408313	GTTACCTAACAGGGGCTACT	NA	NA	NA	NA	nontargeting	Nontargeting
SABETI-NT-109	0.855381978787153	0.122774406034338	-6.96710337615413	YRDC	(Intercept)	61	5274	6.47065892754254e-12	1.27880065037123e-11	GTTACCTAACAGGGGCTACT	NA	NA	NA	NA	nontargeting	Nontargeting
SABETI-NT-109	0.00377754605963747	0.123506417917889	-0.0305858280348549	YRDC	groupGroup2	61	5274	0.0488003110942601	0.834477228288956	GTTACCTAACAGGGGCTACT	NA	NA	NA	NA	nontargeting	Nontargeting
SABETI-NT-109	0.191055236762708	0.0848194121374125	-2.2524942339047	YTHDC1	(Intercept)	106	8763	0.0485821133889698	0.0540962235051649	GTTACCTAACAGGGGCTACT	NA	NA	NA	NA	nontargeting	Nontargeting
SABETI-NT-109	0.0413928609971784	0.0853409625912758	-0.485029225595	YTHDC1	groupGroup2	106	8763	0.74468877112833	0.992504264248654	GTTACCTAACAGGGGCTACT	NA	NA	NA	NA	nontargeting	Nontargeting
SABETI-NT-109	1.34373474670108	0.144223269373793	-9.31704538758196	YTHDF1	(Intercept)	44	3350	2.39250109532474e-20	1.13832003290002e-19	GTTACCTAACAGGGGCTACT	NA	NA	NA	NA	nontargeting	Nontargeting
SABETI-NT-109	0.141876195961333	0.145196702139153	-0.977130980739233	YTHDF1	groupGroup2	44	3350	0.657008623729652	0.989221073183093	GTTACCTAACAGGGGCTACT	NA	NA	NA	NA	nontargeting	Nontargeting
SABETI-NT-109	-0.122602322092335	0.0724478162082921	1.69228457818308	YTHDF2	(Intercept)	132	10386	0.181183453659508	0.195184279578163	GTTACCTAACAGGGGCTACT	NA	NA	NA	NA	nontargeting	Nontargeting
SABETI-NT-109	0.0855600028917542	0.0729097706632701	-1.17350530818302	YTHDF2	groupGroup2	132	10386	0.481186458926134	0.979162235440449	GTTACCTAACAGGGGCTACT	NA	NA	NA	NA	nontargeting	Nontargeting
SABETI-NT-109	-0.250777515516322	0.0854753595191528	2.9339158902295	YWHAH	(Intercept)	114	9747	0.00669429796780598	0.00774375251788597	GTTACCTAACAGGGGCTACT	NA	NA	NA	NA	nontargeting	Nontargeting
SABETI-NT-109	0.0519049338302678	0.0859974281814749	-0.603563791707075	YWHAH	groupGroup2	114	9747	0.907732616296808	0.997666010057513	GTTACCTAACAGGGGCTACT	NA	NA	NA	NA	nontargeting	Nontargeting
SABETI-NT-109	-1.48620527201015	0.0438318626607926	33.9069613242686	YWHAZ	(Intercept)	202	16885	1.05202069083462e-251	4.84255795108804e-250	GTTACCTAACAGGGGCTACT	NA	NA	NA	NA	nontargeting	Nontargeting
SABETI-NT-109	0.00491241708707723	0.0440931857674146	-0.111409892516942	YWHAZ	groupGroup2	202	16885	0.177417368391088	0.931366553752543	GTTACCTAACAGGGGCTACT	NA	NA	NA	NA	nontargeting	Nontargeting
SABETI-NT-109	0.488531706806772	0.103563539759245	-4.71721715907419	YY1AP1	(Intercept)	85	6998	4.78184899521494e-06	6.34383136818272e-06	GTTACCTAACAGGGGCTACT	NA	NA	NA	NA	nontargeting	Nontargeting
SABETI-NT-109	0.0064042365099473	0.104182155626783	-0.0614715300467534	YY1AP1	groupGroup2	85	6998	0.0980326255076061	0.89192592319045	GTTACCTAACAGGGGCTACT	NA	NA	NA	NA	nontargeting	Nontargeting
SABETI-NT-109	3.94642443214545	0.52431468106862	-7.52682420431588	ZACN	(Intercept)	4	333	1.03978580147572e-13	2.46849586700041e-13	GTTACCTAACAGGGGCTACT	NA	NA	NA	NA	nontargeting	Nontargeting
SABETI-NT-109	-0.0539701830583601	0.527283388438404	0.102355174165827	ZACN	groupGroup2	4	333	0.163050474858792	0.925357867133241	GTTACCTAACAGGGGCTACT	NA	NA	NA	NA	nontargeting	Nontargeting
SABETI-NT-109	1.72180088062115	0.173191149854885	-9.94162162479913	ZBED4	(Intercept)	33	2020	5.48649030463436e-23	3.40013516391408e-22	GTTACCTAACAGGGGCTACT	NA	NA	NA	NA	nontargeting	Nontargeting
SABETI-NT-109	0.32884902975958	0.174580642165734	-1.88365116361179	ZBED4	groupGroup2	33	2020	0.119224352672244	0.905793349110592	GTTACCTAACAGGGGCTACT	NA	NA	NA	NA	nontargeting	Nontargeting
SABETI-NT-109	3.03013370027131	0.323919105612348	-9.35460010777393	ZBED6	(Intercept)	9	873	1.67833101692152e-20	8.09091985247898e-20	GTTACCTAACAGGGGCTACT	NA	NA	NA	NA	nontargeting	Nontargeting
SABETI-NT-109	-0.0927562080935242	0.325682763313238	0.284805395133277	ZBED6	groupGroup2	9	873	0.448413522761346	0.97706050503715	GTTACCTAACAGGGGCTACT	NA	NA	NA	NA	nontargeting	Nontargeting
SABETI-NT-109	0.71759827642411	0.11448408355343	-6.26810517366991	ZBED9	(Intercept)	71	6085	7.30935835566422e-10	1.21874530638355e-09	GTTACCTAACAGGGGCTACT	NA	NA	NA	NA	nontargeting	Nontargeting
SABETI-NT-109	-0.0291069456310433	0.115150022509916	0.252774120200774	ZBED9	groupGroup2	71	6085	0.39911446506123	0.971875439463359	GTTACCTAACAGGGGCTACT	NA	NA	NA	NA	nontargeting	Nontargeting
SABETI-NT-109	1.54852915934709	0.157837810265195	-9.81088851109437	ZBTB17	(Intercept)	37	2948	2.02149242775728e-22	1.17741981273618e-21	GTTACCTAACAGGGGCTACT	NA	NA	NA	NA	nontargeting	Nontargeting
SABETI-NT-109	0.0899606837520329	0.15885653464491	-0.566301436406888	ZBTB17	groupGroup2	37	2948	0.857622231730534	0.995712730065744	GTTACCTAACAGGGGCTACT	NA	NA	NA	NA	nontargeting	Nontargeting
SABETI-NT-109	1.74919985480928	0.179952629154668	-9.72033508499537	ZBTB21	(Intercept)	32	2431	4.93934842736698e-22	2.75988677004835e-21	GTTACCTAACAGGGGCTACT	NA	NA	NA	NA	nontargeting	Nontargeting
SABETI-NT-109	0.0684138162975008	0.181087287906579	-0.377794692760513	ZBTB21	groupGroup2	32	2431	0.588833766772984	0.985440495164722	GTTACCTAACAGGGGCTACT	NA	NA	NA	NA	nontargeting	Nontargeting
SABETI-NT-109	2.93482352046698	0.316281663982467	-9.27914531469542	ZBTB22	(Intercept)	11	558	3.41686904349142e-20	1.60389337917785e-19	GTTACCTAACAGGGGCTACT	NA	NA	NA	NA	nontargeting	Nontargeting
SABETI-NT-109	0.453607852176874	0.319138528829803	-1.42135095326827	ZBTB22	groupGroup2	11	558	0.310429515003794	0.961150103894149	GTTACCTAACAGGGGCTACT	NA	NA	NA	NA	nontargeting	Nontargeting
SABETI-NT-109	1.77737073177596	0.183797210810003	-9.6702813059186	ZBTB37	(Intercept)	32	2573	8.06536130395536e-22	4.40843971538063e-21	GTTACCTAACAGGGGCTACT	NA	NA	NA	NA	nontargeting	Nontargeting
SABETI-NT-109	-0.0388442542717417	0.184854836321104	0.210133827411834	ZBTB37	groupGroup2	32	2573	0.33287355123559	0.964526744734425	GTTACCTAACAGGGGCTACT	NA	NA	NA	NA	nontargeting	Nontargeting
SABETI-NT-109	2.19722457733624	0.215347355910586	-10.2031648730739	ZBTB39	(Intercept)	21	1615	3.83829439938806e-24	2.6954617146591e-23	GTTACCTAACAGGGGCTACT	NA	NA	NA	NA	nontargeting	Nontargeting
SABETI-NT-109	0.100589980415729	0.216754281656188	-0.464073787364826	ZBTB39	groupGroup2	21	1615	0.71481023763154	0.991566927252698	GTTACCTAACAGGGGCTACT	NA	NA	NA	NA	nontargeting	Nontargeting
SABETI-NT-109	0.747751314594796	0.122862195857304	-6.08609759395199	ZBTB40	(Intercept)	63	5388	2.31391869089786e-09	3.70889690855606e-09	GTTACCTAACAGGGGCTACT	NA	NA	NA	NA	nontargeting	Nontargeting
SABETI-NT-109	0.0369796334156705	0.123611198412095	-0.299160868033879	ZBTB40	groupGroup2	63	5388	0.47036538893197	0.978428151306918	GTTACCTAACAGGGGCTACT	NA	NA	NA	NA	nontargeting	Nontargeting
SABETI-NT-109	0.98891337141168	0.124673792009981	-7.93200684336698	ZBTB44	(Intercept)	59	4693	4.3126510226362e-15	1.20122050148082e-14	GTTACCTAACAGGGGCTACT	NA	NA	NA	NA	nontargeting	Nontargeting
SABETI-NT-109	0.0785031026405459	0.125465437626201	-0.625695044992631	ZBTB44	groupGroup2	59	4693	0.936970032149232	0.998293358872357	GTTACCTAACAGGGGCTACT	NA	NA	NA	NA	nontargeting	Nontargeting
SABETI-NT-109	3.7232808808313	0.593684857936041	-6.27147691415842	ZBTB44-DT	(Intercept)	5	60	7.15278664589914e-10	1.19356060841282e-09	GTTACCTAACAGGGGCTACT	NA	NA	NA	NA	nontargeting	Nontargeting
SABETI-NT-109	1.86408301149396	0.608000483221084	-3.06592356903791	ZBTB44-DT	groupGroup2	5	60	0.00433997554586314	0.545537428728776	GTTACCTAACAGGGGCTACT	NA	NA	NA	NA	nontargeting	Nontargeting
SABETI-NT-109	2.28819635554194	0.225387610922191	-10.1522721066149	ZBTB45	(Intercept)	18	1354	6.47474082364048e-24	4.44698306565912e-23	GTTACCTAACAGGGGCTACT	NA	NA	NA	NA	nontargeting	Nontargeting
SABETI-NT-109	0.19699840396022	0.227000152285092	-0.867833796484891	ZBTB45	groupGroup2	18	1354	0.77097065114673	0.993136130688276	GTTACCTAACAGGGGCTACT	NA	NA	NA	NA	nontargeting	Nontargeting
SABETI-NT-109	1.36242687971324	0.144539414915666	-9.42598861707153	ZBTB48	(Intercept)	44	3322	8.52145266800998e-21	4.21767930101217e-20	GTTACCTAACAGGGGCTACT	NA	NA	NA	NA	nontargeting	Nontargeting
SABETI-NT-109	0.139866087175229	0.145514867092146	-0.961180736856673	ZBTB48	groupGroup2	44	3322	0.672922600484066	0.989989430333956	GTTACCTAACAGGGGCTACT	NA	NA	NA	NA	nontargeting	Nontargeting
SABETI-NT-109	2.93482352046701	0.316146452441534	-9.28311387903285	ZBTB49	(Intercept)	9	985	3.2919289134839e-20	1.54757239522331e-19	GTTACCTAACAGGGGCTACT	NA	NA	NA	NA	nontargeting	Nontargeting
SABETI-NT-109	-0.149420428693875	0.317789382083106	0.470186976400615	ZBTB49	groupGroup2	9	985	0.7235571239513	0.991960968444291	GTTACCTAACAGGGGCTACT	NA	NA	NA	NA	nontargeting	Nontargeting
SABETI-NT-109	0.925999546001118	0.121158735056896	-7.64286244459608	ZBTB7A	(Intercept)	64	5530	4.24889842551454e-14	1.05344834639575e-13	GTTACCTAACAGGGGCTACT	NA	NA	NA	NA	nontargeting	Nontargeting
SABETI-NT-109	-0.0806202986619317	0.12183284148602	0.661728789040702	ZBTB7A	groupGroup2	64	5530	0.983709898162188	0.99937441413494	GTTACCTAACAGGGGCTACT	NA	NA	NA	NA	nontargeting	Nontargeting
SABETI-NT-109	2.56013007102557	0.258930532341875	-9.88732401648693	ZBTB7B	(Intercept)	13	1369	9.44977928877184e-23	5.70431766126367e-22	GTTACCTAACAGGGGCTACT	NA	NA	NA	NA	nontargeting	Nontargeting
SABETI-NT-109	-0.0995267146607345	0.260334378130097	0.382303387572569	ZBTB7B	groupGroup2	13	1369	0.595527315458374	0.985751931699531	GTTACCTAACAGGGGCTACT	NA	NA	NA	NA	nontargeting	Nontargeting
SABETI-NT-109	2.0746222552439	0.202847963105388	-10.2274739340914	ZBTB9	(Intercept)	23	1745	2.9872916528411e-24	2.12014139441157e-23	GTTACCTAACAGGGGCTACT	NA	NA	NA	NA	nontargeting	Nontargeting
SABETI-NT-109	0.140682633230966	0.204223675540449	-0.68886544549093	ZBTB9	groupGroup2	23	1745	0.981815892496122	0.999237644562586	GTTACCTAACAGGGGCTACT	NA	NA	NA	NA	nontargeting	Nontargeting
SABETI-NT-109	3.54095932403731	0.419599950704515	-8.43889356538766	ZC3H10	(Intercept)	6	450	6.4071127471624e-17	2.19424361089149e-16	GTTACCTAACAGGGGCTACT	NA	NA	NA	NA	nontargeting	Nontargeting
SABETI-NT-109	0.0723235422659268	0.422271174728292	-0.171272742716722	ZC3H10	groupGroup2	6	450	0.271981376154998	0.955052133553651	GTTACCTAACAGGGGCTACT	NA	NA	NA	NA	nontargeting	Nontargeting
SABETI-NT-109	1.69513263353898	0.179238205739559	-9.45742915995312	ZC3H11A	(Intercept)	33	2709	6.31214301518438e-21	3.15955077330704e-20	GTTACCTAACAGGGGCTACT	NA	NA	NA	NA	nontargeting	Nontargeting
SABETI-NT-109	-0.0274546193874545	0.18028026682605	0.152288544225115	ZC3H11A	groupGroup2	33	2709	0.242081280161312	0.950394483832967	GTTACCTAACAGGGGCTACT	NA	NA	NA	NA	nontargeting	Nontargeting
SABETI-NT-109	2.49950544920916	0.257313551374855	-9.71385080907718	ZC3H12A	(Intercept)	14	1084	5.2640232126954e-22	2.93374887156144e-21	GTTACCTAACAGGGGCTACT	NA	NA	NA	NA	nontargeting	Nontargeting
SABETI-NT-109	0.194073712623687	0.259133453743033	-0.748933454250712	ZC3H12A	groupGroup2	14	1084	0.907794630618364	0.997675895478312	GTTACCTAACAGGGGCTACT	NA	NA	NA	NA	nontargeting	Nontargeting
SABETI-NT-109	-0.122602322092334	0.0785268051200948	1.56127989550616	ZC3H18	(Intercept)	127	10214	0.236915450077288	0.253121347215246	GTTACCTAACAGGGGCTACT	NA	NA	NA	NA	nontargeting	Nontargeting
SABETI-NT-109	0.0343194525111768	0.0790049362093244	-0.434396306836412	ZC3H18	groupGroup2	127	10214	0.671998641678838	0.989920407417437	GTTACCTAACAGGGGCTACT	NA	NA	NA	NA	nontargeting	Nontargeting
SABETI-NT-109	1.14306405123895	0.151114186289408	-7.56424052107057	ZC3H3	(Intercept)	51	3666	7.8027454434035e-14	1.8778350157651e-13	GTTACCTAACAGGGGCTACT	NA	NA	NA	NA	nontargeting	Nontargeting
SABETI-NT-109	0.10630547656292	0.152079259875442	-0.699013637033657	ZC3H3	groupGroup2	51	3666	0.96908701696799	0.999091200015948	GTTACCTAACAGGGGCTACT	NA	NA	NA	NA	nontargeting	Nontargeting
SABETI-NT-109	0.778841901664825	0.118601790196919	-6.56686463477226	ZC3H4	(Intercept)	70	5366	1.02771438384616e-10	1.84063926601805e-10	GTTACCTAACAGGGGCTACT	NA	NA	NA	NA	nontargeting	Nontargeting
SABETI-NT-109	0.0684175503647149	0.119344167241243	-0.573279381357746	ZC3H4	groupGroup2	70	5366	0.867088912597438	0.996147857166332	GTTACCTAACAGGGGCTACT	NA	NA	NA	NA	nontargeting	Nontargeting
SABETI-NT-109	3.13549421592912	0.357535418399525	-8.76974435138448	ZC3H6	(Intercept)	9	811	3.5814479720642e-18	1.39947004999535e-17	GTTACCTAACAGGGGCTACT	NA	NA	NA	NA	nontargeting	Nontargeting
SABETI-NT-109	-0.181677997408181	0.35935491710246	0.505567027920701	ZC3H6	groupGroup2	9	811	0.77367873368022	0.99323502994846	GTTACCTAACAGGGGCTACT	NA	NA	NA	NA	nontargeting	Nontargeting
SABETI-NT-109	1.20558440822028	0.132140024898313	-9.12353701422427	ZC3H7A	(Intercept)	54	5096	1.45423311216823e-19	6.46981164000998e-19	GTTACCTAACAGGGGCTACT	NA	NA	NA	NA	nontargeting	Nontargeting
SABETI-NT-109	-0.200987773656002	0.132793835511319	1.51353240820332	ZC3H7A	groupGroup2	54	5096	0.260288951052398	0.952965073171065	GTTACCTAACAGGGGCTACT	NA	NA	NA	NA	nontargeting	Nontargeting
SABETI-NT-109	0.60533097455303	0.101295730571709	-5.97587846137804	ZC3H8	(Intercept)	79	6967	4.57707155279496e-09	7.18321398924619e-09	GTTACCTAACAGGGGCTACT	NA	NA	NA	NA	nontargeting	Nontargeting
SABETI-NT-109	-0.0240793422973095	0.101885646177767	0.236336944414099	ZC3H8	groupGroup2	79	6967	0.37365755744536	0.969525192429246	GTTACCTAACAGGGGCTACT	NA	NA	NA	NA	nontargeting	Nontargeting
SABETI-NT-109	0.480688529345746	0.0945569529273508	-5.08358734566103	ZC3HC1	(Intercept)	87	7505	7.40744277389124e-07	1.02507666412815e-06	GTTACCTAACAGGGGCTACT	NA	NA	NA	NA	nontargeting	Nontargeting
SABETI-NT-109	0.00325054578393807	0.0951207206034231	-0.0341728464977703	ZC3HC1	groupGroup2	87	7505	0.0545213615082161	0.844538774564185	GTTACCTAACAGGGGCTACT	NA	NA	NA	NA	nontargeting	Nontargeting
SABETI-NT-109	1.96542296327891	0.194459823993316	-10.1070901069337	ZCCHC14	(Intercept)	27	2079	1.02775839792469e-23	6.91007484614168e-23	GTTACCTAACAGGGGCTACT	NA	NA	NA	NA	nontargeting	Nontargeting
SABETI-NT-109	0.0491632324216447	0.195668915484455	-0.251257243900606	ZCCHC14	groupGroup2	27	2079	0.396769541181346	0.971697541442814	GTTACCTAACAGGGGCTACT	NA	NA	NA	NA	nontargeting	Nontargeting
SABETI-NT-109	1.50407739677627	0.155172435099439	-9.69294189275571	ZCCHC4	(Intercept)	40	3330	6.4617126357992e-22	3.5680564133045e-21	GTTACCTAACAGGGGCTACT	NA	NA	NA	NA	nontargeting	Nontargeting
SABETI-NT-109	-0.00977519286023764	0.156086909183558	0.0626266027777003	ZCCHC4	groupGroup2	40	3330	0.0998723099196639	0.89304629736186	GTTACCTAACAGGGGCTACT	NA	NA	NA	NA	nontargeting	Nontargeting
SABETI-NT-109	-1.02338886743052	0.0588407776208233	17.3925109220235	ZCCHC7	(Intercept)	183	15421	1.88046739329464e-67	4.09774418289365e-66	GTTACCTAACAGGGGCTACT	NA	NA	NA	NA	nontargeting	Nontargeting
SABETI-NT-109	-0.116310403402903	0.0591713985996363	1.9656524293076	ZCCHC7	groupGroup2	183	15421	0.0986775467573314	0.892684224302921	GTTACCTAACAGGGGCTACT	NA	NA	NA	NA	nontargeting	Nontargeting
SABETI-NT-109	3.2532772515855	0.367054263222912	-8.86320519211565	ZCWPW1	(Intercept)	7	529	1.55492598750118e-18	6.2992270859623e-18	GTTACCTAACAGGGGCTACT	NA	NA	NA	NA	nontargeting	Nontargeting
SABETI-NT-109	0.191309223888085	0.369661889553484	-0.517524876906212	ZCWPW1	groupGroup2	7	529	0.790420384575456	0.99373273279367	GTTACCTAACAGGGGCTACT	NA	NA	NA	NA	nontargeting	Nontargeting
SABETI-NT-109	2.49950544920912	0.258677293125002	-9.66263957308875	ZDHHC19	(Intercept)	16	832	8.69042181315056e-22	4.73377320391867e-21	GTTACCTAACAGGGGCTACT	NA	NA	NA	NA	nontargeting	Nontargeting
SABETI-NT-109	0.471024250285561	0.261024948882675	-1.80451812097577	ZDHHC19	groupGroup2	16	832	0.142300242028269	0.917937275223231	GTTACCTAACAGGGGCTACT	NA	NA	NA	NA	nontargeting	Nontargeting
SABETI-NT-109	2.49950544920915	0.270015940076676	-9.25688108820307	ZDHHC21	(Intercept)	13	949	4.20981678389828e-20	1.95978941023495e-19	GTTACCTAACAGGGGCTACT	NA	NA	NA	NA	nontargeting	Nontargeting
SABETI-NT-109	0.297165367410324	0.272067774541489	-1.09224757658687	ZDHHC21	groupGroup2	13	949	0.549448591456132	0.983374632418454	GTTACCTAACAGGGGCTACT	NA	NA	NA	NA	nontargeting	Nontargeting
SABETI-NT-109	0.988913371411682	0.11902569850714	-8.30840216705271	ZDHHC4	(Intercept)	56	5197	1.93998600937188e-16	6.29876902846509e-16	GTTACCTAACAGGGGCTACT	NA	NA	NA	NA	nontargeting	Nontargeting
SABETI-NT-109	-0.00518001888893818	0.119730004835005	0.0432641667063869	ZDHHC4	groupGroup2	56	5197	0.069018089424036	0.864402227978158	GTTACCTAACAGGGGCTACT	NA	NA	NA	NA	nontargeting	Nontargeting
SABETI-NT-109	1.1280261738744	0.130060081430227	-8.67311600507917	ZDHHC7	(Intercept)	54	4076	8.40906456028502e-18	3.16428919582236e-17	GTTACCTAACAGGGGCTACT	NA	NA	NA	NA	nontargeting	Nontargeting
SABETI-NT-109	0.127592744289669	0.13092587612796	-0.974541840491235	ZDHHC7	groupGroup2	54	4076	0.659575149988788	0.989385643480497	GTTACCTAACAGGGGCTACT	NA	NA	NA	NA	nontargeting	Nontargeting
SABETI-NT-109	2.19722457733621	0.225811852151544	-9.7303332681654	ZDHHC8	(Intercept)	20	1606	4.47716650002196e-22	2.51302088377627e-21	GTTACCTAACAGGGGCTACT	NA	NA	NA	NA	nontargeting	Nontargeting
SABETI-NT-109	0.0562878102060086	0.227220456701168	-0.2477233389247	ZDHHC8	groupGroup2	20	1606	0.391303054496072	0.971146731501966	GTTACCTAACAGGGGCTACT	NA	NA	NA	NA	nontargeting	Nontargeting
SABETI-NT-109	1.69513263353899	0.171539408105314	-9.88188459003129	ZFAND2A	(Intercept)	36	3355	9.97715050262176e-23	6.00667387848851e-22	GTTACCTAACAGGGGCTACT	NA	NA	NA	NA	nontargeting	Nontargeting
SABETI-NT-109	-0.227681080175339	0.172373999587818	1.32085512153672	ZFAND2A	groupGroup2	36	3355	0.373099352347914	0.969488857740932	GTTACCTAACAGGGGCTACT	NA	NA	NA	NA	nontargeting	Nontargeting
SABETI-NT-109	-0.184734103199346	0.0822808075459303	2.2451663845937	ZFAND3	(Intercept)	124	9895	0.0495149064421444	0.0551116835002714	GTTACCTAACAGGGGCTACT	NA	NA	NA	NA	nontargeting	Nontargeting
SABETI-NT-109	0.0876813205107403	0.0827965048054753	-1.05899784920561	ZFAND3	groupGroup2	124	9895	0.579201518478124	0.984910268463895	GTTACCTAACAGGGGCTACT	NA	NA	NA	NA	nontargeting	Nontargeting
SABETI-NT-109	0.369874163005464	0.0909304974719246	-4.06765797272434	ZFAND6	(Intercept)	102	7729	9.4976028703734e-05	0.000118641888650373	GTTACCTAACAGGGGCTACT	NA	NA	NA	NA	nontargeting	Nontargeting
SABETI-NT-109	0.0674046931943236	0.091502891922761	-0.736640031565569	ZFAND6	groupGroup2	102	7729	0.922682567961038	0.998009618252567	GTTACCTAACAGGGGCTACT	NA	NA	NA	NA	nontargeting	Nontargeting
SABETI-NT-109	2.38827981409892	0.251588262395758	-9.49281095769906	ZFP36	(Intercept)	19	1617	4.49773157927098e-21	2.28224222514424e-20	GTTACCTAACAGGGGCTACT	NA	NA	NA	NA	nontargeting	Nontargeting
SABETI-NT-109	-0.167681107014359	0.252892529105131	0.663052829625706	ZFP36	groupGroup2	19	1617	0.985406560694512	0.999408638534408	GTTACCTAACAGGGGCTACT	NA	NA	NA	NA	nontargeting	Nontargeting
SABETI-NT-109	3.2532772515855	0.36275525743832	-8.9682428714039	ZFP41	(Intercept)	8	719	6.0256425189838e-19	2.53791736232094e-18	GTTACCTAACAGGGGCTACT	NA	NA	NA	NA	nontargeting	Nontargeting
SABETI-NT-109	-0.119567465544176	0.36468169276828	0.327868022758547	ZFP41	groupGroup2	8	719	0.513977094791892	0.981523637389835	GTTACCTAACAGGGGCTACT	NA	NA	NA	NA	nontargeting	Nontargeting
SABETI-NT-109	1.40089316054104	0.148347852775638	-9.44329920743614	ZFP64	(Intercept)	46	3270	7.22445547757126e-21	3.59746701722854e-20	GTTACCTAACAGGGGCTACT	NA	NA	NA	NA	nontargeting	Nontargeting
SABETI-NT-109	0.111544255419205	0.149322258062622	-0.747003540305604	ZFP64	groupGroup2	46	3270	0.910122847614636	0.997790120513625	GTTACCTAACAGGGGCTACT	NA	NA	NA	NA	nontargeting	Nontargeting
SABETI-NT-109	2.62466859216316	0.270559772538506	-9.7008826091825	ZFP69	(Intercept)	13	1024	5.97803329024958e-22	3.31233089363015e-21	GTTACCTAACAGGGGCTACT	NA	NA	NA	NA	nontargeting	Nontargeting
SABETI-NT-109	0.134017111271257	0.272377732222018	-0.492026679927043	ZFP69	groupGroup2	13	1024	0.754599034361724	0.992643378571158	GTTACCTAACAGGGGCTACT	NA	NA	NA	NA	nontargeting	Nontargeting
SABETI-NT-109	1.93152141160322	0.197170314296674	-9.79620800673341	ZFP69B	(Intercept)	29	1497	2.33783412148288e-22	1.35263853993255e-21	GTTACCTAACAGGGGCTACT	NA	NA	NA	NA	nontargeting	Nontargeting
SABETI-NT-109	0.419882652796639	0.198864770831347	-2.11139786620493	ZFP69B	groupGroup2	29	1497	0.0694762566621766	0.865087046485832	GTTACCTAACAGGGGCTACT	NA	NA	NA	NA	nontargeting	Nontargeting
SABETI-NT-109	1.23837423104326	0.138572512856128	-8.93665132802342	ZFPL1	(Intercept)	54	3708	8.02283247894394e-19	3.3399800653287e-18	GTTACCTAACAGGGGCTACT	NA	NA	NA	NA	nontargeting	Nontargeting
SABETI-NT-109	0.11980046654835	0.139487083154029	-0.858864232009643	ZFPL1	groupGroup2	54	3708	0.78083084999472	0.993479527860273	GTTACCTAACAGGGGCTACT	NA	NA	NA	NA	nontargeting	Nontargeting
SABETI-NT-109	1.27227578271895	0.15175288594516	-8.38386548496164	ZFPM1	(Intercept)	48	3728	1.02434641391878e-16	3.43069830271372e-16	GTTACCTAACAGGGGCTACT	NA	NA	NA	NA	nontargeting	Nontargeting
SABETI-NT-109	0.00315385175277881	0.152657235625248	-0.0206596938550694	ZFPM1	groupGroup2	48	3728	0.0329657564088319	0.800048319226168	GTTACCTAACAGGGGCTACT	NA	NA	NA	NA	nontargeting	Nontargeting
SABETI-NT-109	-1.15191644236989	0.078043966854383	14.7598397262298	ZFPM2	(Intercept)	166	13499	5.31823945458112e-49	9.43326935320566e-48	GTTACCTAACAGGGGCTACT	NA	NA	NA	NA	nontargeting	Nontargeting
SABETI-NT-109	0.0339237390130495	0.0785119658594512	-0.432083678477474	ZFPM2	groupGroup2	166	13499	0.668638806574396	0.989823950275511	GTTACCTAACAGGGGCTACT	NA	NA	NA	NA	nontargeting	Nontargeting
SABETI-NT-109	-0.469399582111698	0.0926540592218009	5.06615237426372	ZFPM2-AS1	(Intercept)	131	9923	8.11874042411044e-07	1.12130369156514e-06	GTTACCTAACAGGGGCTACT	NA	NA	NA	NA	nontargeting	Nontargeting
SABETI-NT-109	0.105720361058761	0.0932264699166474	-1.13401656367858	ZFPM2-AS1	groupGroup2	131	9923	0.513575200297768	0.981520250724403	GTTACCTAACAGGGGCTACT	NA	NA	NA	NA	nontargeting	Nontargeting
SABETI-NT-109	0.855381978787156	0.117390017930076	-7.28666707672429	ZFYVE28	(Intercept)	69	4977	6.3543343990378e-13	1.38613372621697e-12	GTTACCTAACAGGGGCTACT	NA	NA	NA	NA	nontargeting	Nontargeting
SABETI-NT-109	0.138884308784265	0.118173404859448	-1.17525858673066	ZFYVE28	groupGroup2	69	4977	0.479782554980848	0.978952244777365	GTTACCTAACAGGGGCTACT	NA	NA	NA	NA	nontargeting	Nontargeting
SABETI-NT-109	0.208754813862108	0.085270952308898	-2.44813512936837	ZHX1	(Intercept)	100	9014	0.0287195578160338	0.0323182603505578	GTTACCTAACAGGGGCTACT	NA	NA	NA	NA	nontargeting	Nontargeting
SABETI-NT-109	-0.0229588871256129	0.0857685245211208	0.267684296235727	ZHX1	groupGroup2	100	9014	0.422115322771398	0.975216119149455	GTTACCTAACAGGGGCTACT	NA	NA	NA	NA	nontargeting	Nontargeting
SABETI-NT-109	1.15833152336973	0.136885964581046	-8.46201819824935	ZHX3	(Intercept)	48	4247	5.2557899717842e-17	1.81693479111528e-16	GTTACCTAACAGGGGCTACT	NA	NA	NA	NA	nontargeting	Nontargeting
SABETI-NT-109	0.0139057858552914	0.137709126717867	-0.100979406279883	ZHX3	groupGroup2	48	4247	0.160866383978972	0.925052540344493	GTTACCTAACAGGGGCTACT	NA	NA	NA	NA	nontargeting	Nontargeting
SABETI-NT-109	0.412737867437242	0.100424315267179	-4.10993957329111	ZKSCAN1	(Intercept)	87	7581	7.91525334691216e-05	9.92072442458986e-05	GTTACCTAACAGGGGCTACT	NA	NA	NA	NA	nontargeting	Nontargeting
SABETI-NT-109	-0.0395569410832423	0.101004659791786	0.391634813332237	ZKSCAN1	groupGroup2	87	7581	0.609343877471502	0.986803737864908	GTTACCTAACAGGGGCTACT	NA	NA	NA	NA	nontargeting	Nontargeting
SABETI-NT-109	1.96542296327887	0.197830788915118	-9.93486895572235	ZKSCAN3	(Intercept)	25	1887	5.87123378785736e-23	3.62610803983097e-22	GTTACCTAACAGGGGCTACT	NA	NA	NA	NA	nontargeting	Nontargeting
SABETI-NT-109	0.140464181325949	0.199162719039465	-0.7052734668586	ZKSCAN3	groupGroup2	25	1887	0.961280138370176	0.998826881451303	GTTACCTAACAGGGGCTACT	NA	NA	NA	NA	nontargeting	Nontargeting
SABETI-NT-109	2.69366146365012	0.28213654215827	-9.54736824604255	ZKSCAN4	(Intercept)	13	744	2.66065447768396e-21	1.38001180461351e-20	GTTACCTAACAGGGGCTACT	NA	NA	NA	NA	nontargeting	Nontargeting
SABETI-NT-109	0.396056753109705	0.284542292330579	-1.39190821113358	ZKSCAN4	groupGroup2	13	744	0.327900390101578	0.963982056849674	GTTACCTAACAGGGGCTACT	NA	NA	NA	NA	nontargeting	Nontargeting
SABETI-NT-109	1.25518134935965	0.14663458928539	-8.55992679132982	ZKSCAN5	(Intercept)	48	3548	2.25878429359006e-17	8.12454818114747e-17	GTTACCTAACAGGGGCTACT	NA	NA	NA	NA	nontargeting	Nontargeting
SABETI-NT-109	0.10816015743496	0.147584625973811	-0.732868730203327	ZKSCAN5	groupGroup2	48	3548	0.927276993300922	0.998045765484583	GTTACCTAACAGGGGCTACT	NA	NA	NA	NA	nontargeting	Nontargeting
SABETI-NT-109	0.727548607277277	0.127893795748743	-5.68869352119787	ZKSCAN8	(Intercept)	61	5791	2.56029966055956e-08	3.83361192613329e-08	GTTACCTAACAGGGGCTACT	NA	NA	NA	NA	nontargeting	Nontargeting
SABETI-NT-109	-0.124423381345898	0.128599930454858	0.967522928712423	ZKSCAN8	groupGroup2	61	5791	0.666565369459014	0.989724560720602	GTTACCTAACAGGGGCTACT	NA	NA	NA	NA	nontargeting	Nontargeting
SABETI-NT-109	0.362905493689372	0.0937548532328	-3.87079155025982	ZMAT2	(Intercept)	94	8546	0.00021696505388388	0.000266978994018419	GTTACCTAACAGGGGCTACT	NA	NA	NA	NA	nontargeting	Nontargeting
SABETI-NT-109	-0.117139476270625	0.0942637106309212	1.24267839114961	ZMAT2	groupGroup2	94	8546	0.427972739729712	0.97565529779241	GTTACCTAACAGGGGCTACT	NA	NA	NA	NA	nontargeting	Nontargeting
SABETI-NT-109	0.0444517625708345	0.0871350566062282	-0.510147858992235	ZMPSTE24	(Intercept)	104	10081	0.780104243814646	0.792725769863524	GTTACCTAACAGGGGCTACT	NA	NA	NA	NA	nontargeting	Nontargeting
SABETI-NT-109	-0.169906320311797	0.0875994004194248	1.93958314210243	ZMPSTE24	groupGroup2	104	10081	0.104860742501898	0.897065504259877	GTTACCTAACAGGGGCTACT	NA	NA	NA	NA	nontargeting	Nontargeting
SABETI-NT-109	1.23837423104327	0.139787213678164	-8.85899502864698	ZMYND11	(Intercept)	46	3276	1.61477941187022e-18	6.53153299627039e-18	GTTACCTAACAGGGGCTACT	NA	NA	NA	NA	nontargeting	Nontargeting
SABETI-NT-109	0.263918735845202	0.140831591871874	-1.87400236223496	ZMYND11	groupGroup2	46	3276	0.121860199052829	0.90752292270719	GTTACCTAACAGGGGCTACT	NA	NA	NA	NA	nontargeting	Nontargeting
SABETI-NT-109	1.52605630349506	0.163724004186795	-9.32090753017474	ZNF10	(Intercept)	38	2667	2.30698778637182e-20	1.09910901585536e-19	GTTACCTAACAGGGGCTACT	NA	NA	NA	NA	nontargeting	Nontargeting
SABETI-NT-109	0.185310405658807	0.16486112241932	-1.12403945174821	ZNF10	groupGroup2	38	2667	0.521992579396584	0.982218498950141	GTTACCTAACAGGGGCTACT	NA	NA	NA	NA	nontargeting	Nontargeting
SABETI-NT-109	1.48257119155531	0.156078943614003	-9.49885460028377	ZNF12	(Intercept)	40	3111	4.24423120236428e-21	2.15838967270829e-20	GTTACCTAACAGGGGCTACT	NA	NA	NA	NA	nontargeting	Nontargeting
SABETI-NT-109	0.0745081417147636	0.157069380891855	-0.474364521536273	ZNF12	groupGroup2	40	3111	0.729520023458694	0.992090768452584	GTTACCTAACAGGGGCTACT	NA	NA	NA	NA	nontargeting	Nontargeting
SABETI-NT-109	2.93482352046698	0.31573558155261	-9.29519411792352	ZNF134	(Intercept)	11	846	2.93875656004756e-20	1.38760058771893e-19	GTTACCTAACAGGGGCTACT	NA	NA	NA	NA	nontargeting	Nontargeting
SABETI-NT-109	0.0145825475764085	0.317637806895327	-0.0459093573241235	ZNF134	groupGroup2	11	846	0.0732350080469459	0.868517645023911	GTTACCTAACAGGGGCTACT	NA	NA	NA	NA	nontargeting	Nontargeting
SABETI-NT-109	2.62466859216317	0.27552733267991	-9.52598265527562	ZNF136	(Intercept)	15	1078	3.26975556672138e-21	1.68083941012779e-20	GTTACCTAACAGGGGCTACT	NA	NA	NA	NA	nontargeting	Nontargeting
SABETI-NT-109	0.0587409905000419	0.277252197339897	-0.211868439866784	ZNF136	groupGroup2	15	1078	0.335580654043554	0.965041331885535	GTTACCTAACAGGGGCTACT	NA	NA	NA	NA	nontargeting	Nontargeting
SABETI-NT-109	2.62466859216314	0.277216935095689	-9.46792298694579	ZNF140	(Intercept)	12	1031	5.7092637508851e-21	2.86870954113145e-20	GTTACCTAACAGGGGCTACT	NA	NA	NA	NA	nontargeting	Nontargeting
SABETI-NT-109	0.104458309029728	0.279022004726854	-0.374373014529754	ZNF140	groupGroup2	12	1031	0.583746366144658	0.98532958183884	GTTACCTAACAGGGGCTACT	NA	NA	NA	NA	nontargeting	Nontargeting
SABETI-NT-109	2.44234703536918	0.248105250039845	-9.84399578395441	ZNF16	(Intercept)	17	1344	1.45524431074591e-22	8.60592531019915e-22	GTTACCTAACAGGGGCTACT	NA	NA	NA	NA	nontargeting	Nontargeting
SABETI-NT-109	0.0243477103890566	0.249613031978448	-0.0975418238225593	ZNF16	groupGroup2	17	1344	0.155407756089762	0.923179735709547	GTTACCTAACAGGGGCTACT	NA	NA	NA	NA	nontargeting	Nontargeting
SABETI-NT-109	3.25327725158555	0.378814484473481	-8.58804872814546	ZNF165	(Intercept)	8	424	1.76917510170194e-17	6.43652015981078e-17	GTTACCTAACAGGGGCTACT	NA	NA	NA	NA	nontargeting	Nontargeting
SABETI-NT-109	0.397006571132671	0.382018775619446	-1.03923313844699	ZNF165	groupGroup2	8	424	0.59739264404243	0.985791270753897	GTTACCTAACAGGGGCTACT	NA	NA	NA	NA	nontargeting	Nontargeting
SABETI-NT-109	2.24167633990709	0.236952224131854	-9.46045705255625	ZNF17	(Intercept)	18	1529	6.1320017948803e-21	3.07292383223363e-20	GTTACCTAACAGGGGCTACT	NA	NA	NA	NA	nontargeting	Nontargeting
SABETI-NT-109	0.0396465162395944	0.238406969507476	-0.166297639374805	ZNF17	groupGroup2	18	1529	0.264154552624964	0.954004837312658	GTTACCTAACAGGGGCTACT	NA	NA	NA	NA	nontargeting	Nontargeting
SABETI-NT-109	2.1546649629174	0.215049968908336	-10.0193688650837	ZNF174	(Intercept)	20	1490	2.50601022612472e-23	1.61332680131725e-22	GTTACCTAACAGGGGCTACT	NA	NA	NA	NA	nontargeting	Nontargeting
SABETI-NT-109	0.214438678581849	0.216603028019543	-0.990007760013868	ZNF174	groupGroup2	20	1490	0.644340652182414	0.988657997374276	GTTACCTAACAGGGGCTACT	NA	NA	NA	NA	nontargeting	Nontargeting
SABETI-NT-109	1.57151867757181	0.17177595711315	-9.1486533038884	ZNF175	(Intercept)	37	2333	1.15295359206152e-19	5.17320515296236e-19	GTTACCTAACAGGGGCTACT	NA	NA	NA	NA	nontargeting	Nontargeting
SABETI-NT-109	0.26724652593788	0.173042913269742	-1.54439451398562	ZNF175	groupGroup2	37	2333	0.244985576518264	0.951045483828923	GTTACCTAACAGGGGCTACT	NA	NA	NA	NA	nontargeting	Nontargeting
SABETI-NT-109	3.94642443214551	0.552978338589348	-7.1366709267724	ZNF177	(Intercept)	4	236	1.91236772338343e-12	3.97157912150211e-12	GTTACCTAACAGGGGCTACT	NA	NA	NA	NA	nontargeting	Nontargeting
SABETI-NT-109	0.262367145153767	0.55706939037541	-0.470977493444681	ZNF177	groupGroup2	4	236	0.724686385504416	0.992000715965968	GTTACCTAACAGGGGCTACT	NA	NA	NA	NA	nontargeting	Nontargeting
SABETI-NT-109	2.03688192726104	0.206193302825771	-9.87850671843677	ZNF180	(Intercept)	22	1917	1.03192055299504e-22	6.20211930253463e-22	GTTACCTAACAGGGGCTACT	NA	NA	NA	NA	nontargeting	Nontargeting
SABETI-NT-109	0.0419260650815523	0.207464777162053	-0.202087629789819	ZNF180	groupGroup2	22	1917	0.320303563291658	0.962641410995871	GTTACCTAACAGGGGCTACT	NA	NA	NA	NA	nontargeting	Nontargeting
SABETI-NT-109	2.84781214347739	0.304362283164076	-9.35665258478228	ZNF182	(Intercept)	11	1014	1.64605746494127e-20	7.94259830167492e-20	GTTACCTAACAGGGGCTACT	NA	NA	NA	NA	nontargeting	Nontargeting
SABETI-NT-109	-0.0963728485637294	0.306022670857514	0.314920617788481	ZNF182	groupGroup2	11	1014	0.494356146424872	0.9802514104304	GTTACCTAACAGGGGCTACT	NA	NA	NA	NA	nontargeting	Nontargeting
SABETI-NT-109	1.74919985480927	0.183871784253367	-9.51314994800375	ZNF184	(Intercept)	33	2532	3.69949692401744e-21	1.89168576171367e-20	GTTACCTAACAGGGGCTACT	NA	NA	NA	NA	nontargeting	Nontargeting
SABETI-NT-109	-0.00376659109180633	0.184961597522758	0.020364179063402	ZNF184	groupGroup2	33	2532	0.032494282225376	0.798434557551706	GTTACCTAACAGGGGCTACT	NA	NA	NA	NA	nontargeting	Nontargeting
SABETI-NT-109	0.457521470064214	0.105531514149277	-4.33540136093411	ZNF195	(Intercept)	82	7456	2.90988812916692e-05	3.71675183647737e-05	GTTACCTAACAGGGGCTACT	NA	NA	NA	NA	nontargeting	Nontargeting
SABETI-NT-109	-0.110601342634514	0.106114029729362	1.0422876495841	ZNF195	groupGroup2	82	7456	0.594556673219216	0.985739497254755	GTTACCTAACAGGGGCTACT	NA	NA	NA	NA	nontargeting	Nontargeting
SABETI-NT-109	2.15466496291742	0.226774869353678	-9.5013392315398	ZNF20	(Intercept)	20	1962	4.144161267198e-21	2.10940217095834e-20	GTTACCTAACAGGGGCTACT	NA	NA	NA	NA	nontargeting	Nontargeting
SABETI-NT-109	-0.158482881793852	0.227963439303962	0.695211838695476	ZNF20	groupGroup2	20	1962	0.973845108434254	0.999128966348699	GTTACCTAACAGGGGCTACT	NA	NA	NA	NA	nontargeting	Nontargeting
SABETI-NT-109	1.59504917498202	0.166770461876192	-9.56433865468426	ZNF200	(Intercept)	34	2780	2.25842214670852e-21	1.17970516110099e-20	GTTACCTAACAGGGGCTACT	NA	NA	NA	NA	nontargeting	Nontargeting
SABETI-NT-109	0.0762996906455543	0.167829054810507	-0.454627422717138	ZNF200	groupGroup2	34	2780	0.701245394534176	0.991112523675254	GTTACCTAACAGGGGCTACT	NA	NA	NA	NA	nontargeting	Nontargeting
SABETI-NT-109	2.56013007102557	0.257172686639652	-9.95490658233393	ZNF205	(Intercept)	15	1095	4.8009643679375e-23	2.99431027317298e-22	GTTACCTAACAGGGGCTACT	NA	NA	NA	NA	nontargeting	Nontargeting
SABETI-NT-109	0.145445807094888	0.258927101901494	-0.561724925767798	ZNF205	groupGroup2	15	1095	0.851393101973442	0.995553615433889	GTTACCTAACAGGGGCTACT	NA	NA	NA	NA	nontargeting	Nontargeting
SABETI-NT-109	-0.564435074371372	0.0599210432764783	9.41964698056147	ZNF207	(Intercept)	161	13854	9.05214323143356e-21	4.46979784586234e-20	GTTACCTAACAGGGGCTACT	NA	NA	NA	NA	nontargeting	Nontargeting
SABETI-NT-109	-0.0585539373675004	0.0602618355841808	0.971658709029953	ZNF207	groupGroup2	161	13854	0.662440729933196	0.989477827853673	GTTACCTAACAGGGGCTACT	NA	NA	NA	NA	nontargeting	Nontargeting
SABETI-NT-109	3.9464244321455	0.531092803278402	-7.43076239742747	ZNF211	(Intercept)	4	313	2.1594702625506e-13	4.95292973367831e-13	GTTACCTAACAGGGGCTACT	NA	NA	NA	NA	nontargeting	Nontargeting
SABETI-NT-109	-0.00178442988781725	0.534245354984645	0.00334009434273609	ZNF211	groupGroup2	4	313	0.00533000950491802	0.575116574388263	GTTACCTAACAGGGGCTACT	NA	NA	NA	NA	nontargeting	Nontargeting
SABETI-NT-109	3.13549421592916	0.340908751246963	-9.19745886387566	ZNF213	(Intercept)	9	713	7.33028899110978e-20	3.34379616525081e-19	GTTACCTAACAGGGGCTACT	NA	NA	NA	NA	nontargeting	Nontargeting
SABETI-NT-109	0.0128727279121683	0.342960599338319	-0.0375341305590319	ZNF213	groupGroup2	9	713	0.0598817458791181	0.853270181353458	GTTACCTAACAGGGGCTACT	NA	NA	NA	NA	nontargeting	Nontargeting
SABETI-NT-109	2.38827981409894	0.240167261605636	-9.94423552207791	ZNF213-AS1	(Intercept)	17	1125	5.34435650909418e-23	3.31611929650841e-22	GTTACCTAACAGGGGCTACT	NA	NA	NA	NA	nontargeting	Nontargeting
SABETI-NT-109	0.279236502197193	0.242013223597895	-1.15380679636392	ZNF213-AS1	groupGroup2	17	1125	0.497158774378828	0.980491848097909	GTTACCTAACAGGGGCTACT	NA	NA	NA	NA	nontargeting	Nontargeting
SABETI-NT-109	1.01523067972907	0.131116909166957	-7.74294243343035	ZNF215	(Intercept)	59	4409	1.94284062163191e-14	5.00704161970461e-14	GTTACCTAACAGGGGCTACT	NA	NA	NA	NA	nontargeting	Nontargeting
SABETI-NT-109	0.0888699383803254	0.131952454764826	-0.673499697589676	ZNF215	groupGroup2	59	4409	0.998741117827866	0.999913694226192	GTTACCTAACAGGGGCTACT	NA	NA	NA	NA	nontargeting	Nontargeting
SABETI-NT-109	3.54095932403732	0.430396639304258	-8.22720021643601	ZNF219	(Intercept)	6	439	3.8327997358029e-16	1.203736192424e-15	GTTACCTAACAGGGGCTACT	NA	NA	NA	NA	nontargeting	Nontargeting
SABETI-NT-109	0.0723235422659116	0.433127625987438	-0.166979748985139	ZNF219	groupGroup2	6	439	0.265228033654716	0.954180858641484	GTTACCTAACAGGGGCTACT	NA	NA	NA	NA	nontargeting	Nontargeting
SABETI-NT-109	2.4423470353692	0.24378907363201	-10.0182793222957	ZNF250	(Intercept)	18	1552	2.53378582563328e-23	1.63016118043424e-22	GTTACCTAACAGGGGCTACT	NA	NA	NA	NA	nontargeting	Nontargeting
SABETI-NT-109	-0.114262413314489	0.245092580074126	0.466201030157383	ZNF250	groupGroup2	18	1552	0.717856775903528	0.991632780307797	GTTACCTAACAGGGGCTACT	NA	NA	NA	NA	nontargeting	Nontargeting
SABETI-NT-109	1.44089849515474	0.152962613656969	-9.4199390341621	ZNF251	(Intercept)	41	2929	9.02700034497206e-21	4.45800634041111e-20	GTTACCTAACAGGGGCTACT	NA	NA	NA	NA	nontargeting	Nontargeting
SABETI-NT-109	0.188146177372877	0.15403566093979	-1.2214455810101	ZNF251	groupGroup2	41	2929	0.443834716102528	0.976660246148131	GTTACCTAACAGGGGCTACT	NA	NA	NA	NA	nontargeting	Nontargeting
SABETI-NT-109	2.28819635554195	0.231076044852343	-9.90235208934832	ZNF26	(Intercept)	18	1474	8.13195863126302e-23	4.94277964080368e-22	GTTACCTAACAGGGGCTACT	NA	NA	NA	NA	nontargeting	Nontargeting
SABETI-NT-109	0.0790616994598951	0.232550348053059	-0.339976698043282	ZNF26	groupGroup2	18	1474	0.532251847794496	0.982625865429714	GTTACCTAACAGGGGCTACT	NA	NA	NA	NA	nontargeting	Nontargeting
SABETI-NT-109	1.86698289046563	0.185466070762712	-10.0664390138198	ZNF263	(Intercept)	30	2207	1.55484005524016e-23	1.02464087748374e-22	GTTACCTAACAGGGGCTACT	NA	NA	NA	NA	nontargeting	Nontargeting
SABETI-NT-109	0.0811767188028102	0.186653170967961	-0.434906722354822	ZNF263	groupGroup2	30	2207	0.67273973013004	0.989959965137818	GTTACCTAACAGGGGCTACT	NA	NA	NA	NA	nontargeting	Nontargeting
SABETI-NT-109	2.84781214347738	0.318947393102559	-8.9287832572491	ZNF264	(Intercept)	11	497	8.61439632060594e-19	3.57536312389132e-18	GTTACCTAACAGGGGCTACT	NA	NA	NA	NA	nontargeting	Nontargeting
SABETI-NT-109	0.633543179783329	0.322210284281645	-1.96624133582759	ZNF264	groupGroup2	11	497	0.0985414794380284	0.892646259600932	GTTACCTAACAGGGGCTACT	NA	NA	NA	NA	nontargeting	Nontargeting
SABETI-NT-109	1.8362112317989	0.182678959201301	-10.0515748492716	ZNF266	(Intercept)	32	1900	1.80821695489737e-23	1.183030693231e-22	GTTACCTAACAGGGGCTACT	NA	NA	NA	NA	nontargeting	Nontargeting
SABETI-NT-109	0.279186207975987	0.184081452305534	-1.51664496601537	ZNF266	groupGroup2	32	1900	0.25871269204657	0.952856888236326	GTTACCTAACAGGGGCTACT	NA	NA	NA	NA	nontargeting	Nontargeting
SABETI-NT-109	2.33698651971137	0.243903353054235	-9.58160882352328	ZNF268	(Intercept)	17	1709	1.91089717602409e-21	1.00543754023603e-20	GTTACCTAACAGGGGCTACT	NA	NA	NA	NA	nontargeting	Nontargeting
SABETI-NT-109	-0.173133308012276	0.245160180996326	0.706204846597296	ZNF268	groupGroup2	17	1709	0.960121513634784	0.998821171586222	GTTACCTAACAGGGGCTACT	NA	NA	NA	NA	nontargeting	Nontargeting
SABETI-NT-109	1.04225935211698	0.129436640475914	-8.05227444319314	ZNF274	(Intercept)	57	3414	1.6253883722927e-15	4.75284335954535e-15	GTTACCTAACAGGGGCTACT	NA	NA	NA	NA	nontargeting	Nontargeting
SABETI-NT-109	0.406129858969498	0.130520108392599	-3.11162673683873	ZNF274	groupGroup2	57	3414	0.00372119179572192	0.528177466076686	GTTACCTAACAGGGGCTACT	NA	NA	NA	NA	nontargeting	Nontargeting
SABETI-NT-109	2.11384296839716	0.207306609956867	-10.196698353405	ZNF275	(Intercept)	25	2072	4.1025490352767e-24	2.87318225336032e-23	GTTACCTAACAGGGGCTACT	NA	NA	NA	NA	nontargeting	Nontargeting
SABETI-NT-109	-0.0914510088653837	0.208439135482566	0.438742027276507	ZNF275	groupGroup2	25	2072	0.67830305822061	0.990298008557105	GTTACCTAACAGGGGCTACT	NA	NA	NA	NA	nontargeting	Nontargeting
SABETI-NT-109	1.89873158878023	0.184846896911349	-10.2719148685024	ZNF276	(Intercept)	28	2906	1.88627542633729e-24	1.36444465901287e-23	GTTACCTAACAGGGGCTACT	NA	NA	NA	NA	nontargeting	Nontargeting
SABETI-NT-109	-0.240474704940315	0.185724629623859	1.29479167855841	ZNF276	groupGroup2	28	2906	0.390784206781728	0.971126844662338	GTTACCTAACAGGGGCTACT	NA	NA	NA	NA	nontargeting	Nontargeting
SABETI-NT-109	1.09861228866812	0.145606557448393	-7.54507425984232	ZNF280A	(Intercept)	49	3984	9.04059705338044e-14	2.16021793996676e-13	GTTACCTAACAGGGGCTACT	NA	NA	NA	NA	nontargeting	Nontargeting
SABETI-NT-109	0.0639970994893604	0.146511226056542	-0.436806797758026	ZNF280A	groupGroup2	49	3984	0.675497062610266	0.990090060780701	GTTACCTAACAGGGGCTACT	NA	NA	NA	NA	nontargeting	Nontargeting
SABETI-NT-109	0.465184342809787	0.0984624774952498	-4.72448342397468	ZNF280B	(Intercept)	87	7732	4.61402062230568e-06	6.12628777436768e-06	GTTACCTAACAGGGGCTACT	NA	NA	NA	NA	nontargeting	Nontargeting
SABETI-NT-109	-0.0743606172130363	0.0990146773094796	0.751006004701862	ZNF280B	groupGroup2	87	7732	0.905298084053342	0.997579851094442	GTTACCTAACAGGGGCTACT	NA	NA	NA	NA	nontargeting	Nontargeting
SABETI-NT-109	1.0286537000612	0.123649386179898	-8.31911691469786	ZNF281	(Intercept)	60	4785	1.77242200925718e-16	5.78061277811965e-16	GTTACCTAACAGGGGCTACT	NA	NA	NA	NA	nontargeting	Nontargeting
SABETI-NT-109	0.039600786275052	0.12441069060153	-0.318306940372895	ZNF281	groupGroup2	60	4785	0.499495759527086	0.980631284104131	GTTACCTAACAGGGGCTACT	NA	NA	NA	NA	nontargeting	Nontargeting
SABETI-NT-109	2.07462225524388	0.209795051058801	-9.88880454888523	ZNF296	(Intercept)	26	2021	9.31107892809282e-23	5.62469036087685e-22	GTTACCTAACAGGGGCTACT	NA	NA	NA	NA	nontargeting	Nontargeting
SABETI-NT-109	-0.0600360595433439	0.210979020866159	0.284559380818387	ZNF296	groupGroup2	26	2021	0.4480365309301	0.97706050503715	GTTACCTAACAGGGGCTACT	NA	NA	NA	NA	nontargeting	Nontargeting
SABETI-NT-109	0.96327094079835	0.123428714943454	-7.80426938123475	ZNF3	(Intercept)	57	4875	1.1969447288038e-14	3.16166709332889e-14	GTTACCTAACAGGGGCTACT	NA	NA	NA	NA	nontargeting	Nontargeting
SABETI-NT-109	0.0527182220470214	0.124195444468882	-0.424477904744972	ZNF3	groupGroup2	57	4875	0.657565368193766	0.989221073183093	GTTACCTAACAGGGGCTACT	NA	NA	NA	NA	nontargeting	Nontargeting
SABETI-NT-109	3.03013370027131	0.341913792065895	-8.86227397252034	ZNF304	(Intercept)	10	531	1.56797292840301e-18	6.34992743954675e-18	GTTACCTAACAGGGGCTACT	NA	NA	NA	NA	nontargeting	Nontargeting
SABETI-NT-109	0.38422825229355	0.344757834745659	-1.11448736930666	ZNF304	groupGroup2	10	531	0.530140320186676	0.982613719737604	GTTACCTAACAGGGGCTACT	NA	NA	NA	NA	nontargeting	Nontargeting
SABETI-NT-109	2.62466859216318	0.274361348251694	-9.56646630033087	ZNF311	(Intercept)	13	915	2.21244182067604e-21	1.15690773926549e-20	GTTACCTAACAGGGGCTACT	NA	NA	NA	NA	nontargeting	Nontargeting
SABETI-NT-109	0.243426215455083	0.276389220564025	-0.880737009056739	ZNF311	groupGroup2	13	915	0.756920361267902	0.992643378571158	GTTACCTAACAGGGGCTACT	NA	NA	NA	NA	nontargeting	Nontargeting
SABETI-NT-109	2.07462225524391	0.20595880810272	-10.0729960245702	ZNF316	(Intercept)	25	2079	1.45456447671912e-23	9.61939635437914e-23	GTTACCTAACAGGGGCTACT	NA	NA	NA	NA	nontargeting	Nontargeting
SABETI-NT-109	-0.0682099058695239	0.207110301039393	0.329340962410894	ZNF316	groupGroup2	25	2079	0.516204028139128	0.981693890307477	GTTACCTAACAGGGGCTACT	NA	NA	NA	NA	nontargeting	Nontargeting
SABETI-NT-109	1.57151867757182	0.168854494710699	-9.30694015734869	ZNF317	(Intercept)	33	2947	2.63135946745738e-20	1.24746220549948e-19	GTTACCTAACAGGGGCTACT	NA	NA	NA	NA	nontargeting	Nontargeting
SABETI-NT-109	0.00655590202840821	0.169863761667408	-0.0385950597352519	ZNF317	groupGroup2	33	2947	0.0615735177599199	0.856171827679678	GTTACCTAACAGGGGCTACT	NA	NA	NA	NA	nontargeting	Nontargeting
SABETI-NT-109	3.25327725158551	0.361233079622473	-9.00603359743667	ZNF324	(Intercept)	6	1139	4.27287481879488e-19	1.82390907544156e-18	GTTACCTAACAGGGGCTACT	NA	NA	NA	NA	nontargeting	Nontargeting
SABETI-NT-109	-0.599770229096176	0.362454320424062	1.6547470820446	ZNF324	groupGroup2	6	1139	0.195951624530133	0.937607209928621	GTTACCTAACAGGGGCTACT	NA	NA	NA	NA	nontargeting	Nontargeting
SABETI-NT-109	3.03013370027129	0.32243020667645	-9.39779722100279	ZNF324B	(Intercept)	10	667	1.11434560876431e-20	5.45826642209234e-20	GTTACCTAACAGGGGCTACT	NA	NA	NA	NA	nontargeting	Nontargeting
SABETI-NT-109	0.192031506331905	0.324736149365174	-0.591346256668089	ZNF324B	groupGroup2	10	667	0.891423115750678	0.997044556532247	GTTACCTAACAGGGGCTACT	NA	NA	NA	NA	nontargeting	Nontargeting
SABETI-NT-109	-0.0699585886069099	0.0739376365044941	0.946183728805798	ZNF326	(Intercept)	124	10498	0.688109767518284	0.704050881611113	GTTACCTAACAGGGGCTACT	NA	NA	NA	NA	nontargeting	Nontargeting
SABETI-NT-109	0.0201182129962006	0.0743845594411425	-0.270462218871099	ZNF326	groupGroup2	124	10498	0.426390641754776	0.975587585268238	GTTACCTAACAGGGGCTACT	NA	NA	NA	NA	nontargeting	Nontargeting
SABETI-NT-109	3.94642443214548	0.523722312435748	-7.53533759864326	ZNF329	(Intercept)	4	395	9.74146065385228e-14	2.31990961902996e-13	GTTACCTAACAGGGGCTACT	NA	NA	NA	NA	nontargeting	Nontargeting
SABETI-NT-109	-0.234406725156562	0.52624440645631	0.445433190891357	ZNF329	groupGroup2	4	395	0.687986538720582	0.990519150719524	GTTACCTAACAGGGGCTACT	NA	NA	NA	NA	nontargeting	Nontargeting
SABETI-NT-109	3.25327725158556	0.364218848217347	-8.93220454545001	ZNF333	(Intercept)	8	1073	8.35204946879638e-19	3.47126885053517e-18	GTTACCTAACAGGGGCTACT	NA	NA	NA	NA	nontargeting	Nontargeting
SABETI-NT-109	-0.552860456275103	0.365519220356006	1.51253456859706	ZNF333	groupGroup2	8	1073	0.260795850806876	0.953206001474657	GTTACCTAACAGGGGCTACT	NA	NA	NA	NA	nontargeting	Nontargeting
SABETI-NT-109	2.93482352046698	0.311740801435926	-9.41430671554295	ZNF34	(Intercept)	11	781	9.52429277616062e-21	4.69351695116862e-20	GTTACCTAACAGGGGCTACT	NA	NA	NA	NA	nontargeting	Nontargeting
SABETI-NT-109	0.112757111844427	0.31380046889856	-0.359327416686803	ZNF34	groupGroup2	11	781	0.561299667018162	0.983801814132836	GTTACCTAACAGGGGCTACT	NA	NA	NA	NA	nontargeting	Nontargeting
SABETI-NT-109	2.934823520467	0.325193234271723	-9.02486033277905	ZNF341	(Intercept)	10	807	3.5984947508281e-19	1.54605967663264e-18	GTTACCTAACAGGGGCTACT	NA	NA	NA	NA	nontargeting	Nontargeting
SABETI-NT-109	0.0357061790277048	0.327186851491657	-0.109130849436397	ZNF341	groupGroup2	10	807	0.17380258660574	0.930373186352265	GTTACCTAACAGGGGCTACT	NA	NA	NA	NA	nontargeting	Nontargeting
SABETI-NT-109	3.54095932403731	0.432951107802559	-8.17865865272739	ZNF350	(Intercept)	6	503	5.74041829653518e-16	1.76738058896487e-15	GTTACCTAACAGGGGCTACT	NA	NA	NA	NA	nontargeting	Nontargeting
SABETI-NT-109	-0.0781574086723792	0.435353557196158	0.179526289335368	ZNF350	groupGroup2	6	503	0.284951046520972	0.957454045850776	GTTACCTAACAGGGGCTACT	NA	NA	NA	NA	nontargeting	Nontargeting
SABETI-NT-109	2.24167633990709	0.226550147570803	-9.89483504620762	ZNF354B	(Intercept)	20	1901	8.76664872797414e-23	5.31082432536924e-22	GTTACCTAACAGGGGCTACT	NA	NA	NA	NA	nontargeting	Nontargeting
SABETI-NT-109	-0.157788678364403	0.227723391737077	0.692896224497573	ZNF354B	groupGroup2	20	1901	0.97674935842246	0.999206065927133	GTTACCTAACAGGGGCTACT	NA	NA	NA	NA	nontargeting	Nontargeting
SABETI-NT-109	2.00051428309017	0.199807907224541	-10.0121877601271	ZNF367	(Intercept)	24	2353	2.69478828173462e-23	1.72869020175888e-22	GTTACCTAACAGGGGCTACT	NA	NA	NA	NA	nontargeting	Nontargeting
SABETI-NT-109	-0.137545477839601	0.200859629215962	0.684784087158266	ZNF367	groupGroup2	24	2353	0.986960356517112	0.999483638456603	GTTACCTAACAGGGGCTACT	NA	NA	NA	NA	nontargeting	Nontargeting
SABETI-NT-109	1.42069578783722	0.151704690938223	-9.36487711125399	ZNF384	(Intercept)	42	3319	1.52277683836106e-20	7.36797318922331e-20	GTTACCTAACAGGGGCTACT	NA	NA	NA	NA	nontargeting	Nontargeting
SABETI-NT-109	0.0605976878010979	0.152655439507135	-0.396957278409104	ZNF384	groupGroup2	42	3319	0.617202070626528	0.98725597812454	GTTACCTAACAGGGGCTACT	NA	NA	NA	NA	nontargeting	Nontargeting
SABETI-NT-109	2.15466496291743	0.217348568951887	-9.91340763506197	ZNF391	(Intercept)	22	1293	7.28028938033224e-23	4.44899936253922e-22	GTTACCTAACAGGGGCTACT	NA	NA	NA	NA	nontargeting	Nontargeting
SABETI-NT-109	0.357871142189071	0.219129196964907	-1.63315134243103	ZNF391	groupGroup2	22	1293	0.2048743412078	0.940340177134966	GTTACCTAACAGGGGCTACT	NA	NA	NA	NA	nontargeting	Nontargeting
SABETI-NT-109	1.25518134935964	0.138593229233781	-9.05658491615337	ZNF394	(Intercept)	53	3761	2.69197314150398e-19	1.16968561998944e-18	GTTACCTAACAGGGGCTACT	NA	NA	NA	NA	nontargeting	Nontargeting
SABETI-NT-109	0.0942927913945534	0.139488876801742	-0.675987889188996	ZNF394	groupGroup2	53	3761	0.998096668614394	0.99991056156578	GTTACCTAACAGGGGCTACT	NA	NA	NA	NA	nontargeting	Nontargeting
SABETI-NT-109	2.24167633990703	0.221405604184427	-10.124749769386	ZNF408	(Intercept)	21	1721	8.58149646646034e-24	5.81917042692765e-23	GTTACCTAACAGGGGCTACT	NA	NA	NA	NA	nontargeting	Nontargeting
SABETI-NT-109	-0.0216082775682734	0.222695919374226	0.0970304154157497	ZNF408	groupGroup2	21	1721	0.15459551920784	0.922959385290763	GTTACCTAACAGGGGCTACT	NA	NA	NA	NA	nontargeting	Nontargeting
SABETI-NT-109	1.86698289046564	0.188095317229231	-9.92572764685232	ZNF414	(Intercept)	28	2278	6.43494619571646e-23	3.95803063417396e-22	GTTACCTAACAGGGGCTACT	NA	NA	NA	NA	nontargeting	Nontargeting
SABETI-NT-109	0.0311170063065915	0.189244731887313	-0.164427331721552	ZNF414	groupGroup2	28	2278	0.261210502437406	0.953220748899959	GTTACCTAACAGGGGCTACT	NA	NA	NA	NA	nontargeting	Nontargeting
SABETI-NT-109	3.25327725158546	0.363571802447226	-8.94810111699377	ZNF417	(Intercept)	8	738	7.23299362191758e-19	3.02457873917576e-18	GTTACCTAACAGGGGCTACT	NA	NA	NA	NA	nontargeting	Nontargeting
SABETI-NT-109	-0.149537135235344	0.365450180697656	0.409186102876931	ZNF417	groupGroup2	8	738	0.635193815628362	0.988283644005922	GTTACCTAACAGGGGCTACT	NA	NA	NA	NA	nontargeting	Nontargeting
SABETI-NT-109	3.72328088083118	0.466224552348606	-7.98602489310172	ZNF419	(Intercept)	5	166	2.7871911492947e-15	7.93561926115323e-15	GTTACCTAACAGGGGCTACT	NA	NA	NA	NA	nontargeting	Nontargeting
SABETI-NT-109	0.902671844339421	0.472710043828065	-1.90956772788129	ZNF419	groupGroup2	5	166	0.112377787278613	0.902364118375999	GTTACCTAACAGGGGCTACT	NA	NA	NA	NA	nontargeting	Nontargeting
SABETI-NT-109	2.93482352046698	0.321746830255643	-9.12153048449653	ZNF433	(Intercept)	9	786	1.48141584936798e-19	6.58583798821327e-19	GTTACCTAACAGGGGCTACT	NA	NA	NA	NA	nontargeting	Nontargeting
SABETI-NT-109	0.0781680942622112	0.323795870766329	-0.241411646409235	ZNF433	groupGroup2	9	786	0.381527825755692	0.970126577566259	GTTACCTAACAGGGGCTACT	NA	NA	NA	NA	nontargeting	Nontargeting
SABETI-NT-109	2.1546649629174	0.213393991933362	-10.0971210266794	ZNF433-AS1	(Intercept)	20	1842	1.13775519733633e-23	7.61149837466534e-23	GTTACCTAACAGGGGCTACT	NA	NA	NA	NA	nontargeting	Nontargeting
SABETI-NT-109	-0.0131285712709903	0.214647594722376	0.0611633747304307	ZNF433-AS1	groupGroup2	20	1842	0.0975418043410079	0.891501199823787	GTTACCTAACAGGGGCTACT	NA	NA	NA	NA	nontargeting	Nontargeting
SABETI-NT-109	2.62466859216316	0.271809874755175	-9.65626651543567	ZNF436	(Intercept)	14	949	9.24819192108618e-22	5.0246176145823e-21	GTTACCTAACAGGGGCTACT	NA	NA	NA	NA	nontargeting	Nontargeting
SABETI-NT-109	0.210505536834994	0.273766316265456	-0.768924167540312	ZNF436	groupGroup2	14	949	0.883876658985802	0.996735434225204	GTTACCTAACAGGGGCTACT	NA	NA	NA	NA	nontargeting	Nontargeting
SABETI-NT-109	3.25327725158556	0.372513361568972	-8.73331694166145	ZNF436-AS1	(Intercept)	7	494	4.94621665803402e-18	1.90562971479402e-17	GTTACCTAACAGGGGCTACT	NA	NA	NA	NA	nontargeting	Nontargeting
SABETI-NT-109	0.250806322752689	0.375294670154836	-0.668291725670427	ZNF436-AS1	groupGroup2	7	494	0.992105211930762	0.999752449198335	GTTACCTAACAGGGGCTACT	NA	NA	NA	NA	nontargeting	Nontargeting
SABETI-NT-109	2.76776943580384	0.293487450477394	-9.43062277893557	ZNF44	(Intercept)	12	1325	8.1532245564229e-21	4.04128922144184e-20	GTTACCTAACAGGGGCTACT	NA	NA	NA	NA	nontargeting	Nontargeting
SABETI-NT-109	-0.310534220043111	0.294817297274319	1.0533107212979	ZNF44	groupGroup2	12	1325	0.584397213517702	0.98532958183884	GTTACCTAACAGGGGCTACT	NA	NA	NA	NA	nontargeting	Nontargeting
SABETI-NT-109	2.3882798140989	0.254612147262275	-9.38007019609613	ZNF442	(Intercept)	18	1244	1.31857641590222e-20	6.41592913714162e-20	GTTACCTAACAGGGGCTACT	NA	NA	NA	NA	nontargeting	Nontargeting
SABETI-NT-109	0.113651737758783	0.256273345121897	-0.443478574428895	ZNF442	groupGroup2	18	1244	0.685160773575722	0.990468758914654	GTTACCTAACAGGGGCTACT	NA	NA	NA	NA	nontargeting	Nontargeting
SABETI-NT-109	3.03013370027131	0.340103151543221	-8.90945493013533	ZNF443	(Intercept)	10	492	1.02568130242286e-18	4.22719553516849e-18	GTTACCTAACAGGGGCTACT	NA	NA	NA	NA	nontargeting	Nontargeting
SABETI-NT-109	0.470125777628521	0.343169685820972	-1.36995135949677	ZNF443	groupGroup2	10	492	0.341404171479416	0.965779785341205	GTTACCTAACAGGGGCTACT	NA	NA	NA	NA	nontargeting	Nontargeting
SABETI-NT-109	1.66915714713573	0.166547037389411	-10.0221365285112	ZNF444	(Intercept)	37	2703	2.43680296216952e-23	1.57110209581903e-22	GTTACCTAACAGGGGCTACT	NA	NA	NA	NA	nontargeting	Nontargeting
SABETI-NT-109	0.0690416226808034	0.167602437993817	-0.411936863850098	ZNF444	groupGroup2	37	2703	0.639228599717908	0.988498322373676	GTTACCTAACAGGGGCTACT	NA	NA	NA	NA	nontargeting	Nontargeting
SABETI-NT-109	1.1738357099057	0.148613593401615	-7.89857564868583	ZNF460	(Intercept)	44	4309	5.64217086063266e-15	1.54996845342362e-14	GTTACCTAACAGGGGCTACT	NA	NA	NA	NA	nontargeting	Nontargeting
SABETI-NT-109	-0.121879605302565	0.149425621115586	0.81565399824095	ZNF460	groupGroup2	44	4309	0.829396112514264	0.994869759897653	GTTACCTAACAGGGGCTACT	NA	NA	NA	NA	nontargeting	Nontargeting
SABETI-NT-109	0.512437227660324	0.113560469345434	-4.51246133988374	ZNF473	(Intercept)	84	6737	1.28159235043737e-05	1.66445818313469e-05	GTTACCTAACAGGGGCTACT	NA	NA	NA	NA	nontargeting	Nontargeting
SABETI-NT-109	-0.0749799274914709	0.114205211353794	0.656536830523363	ZNF473	groupGroup2	84	6737	0.977042443668998	0.999206065927133	GTTACCTAACAGGGGCTACT	NA	NA	NA	NA	nontargeting	Nontargeting
SABETI-NT-109	2.44234703536921	0.250415895825897	-9.75316294244863	ZNF484	(Intercept)	15	1543	3.57617185271266e-22	2.02817451917437e-21	GTTACCTAACAGGGGCTACT	NA	NA	NA	NA	nontargeting	Nontargeting
SABETI-NT-109	-0.139358565529288	0.251733572303547	0.553595471013481	ZNF484	groupGroup2	15	1543	0.84028854749447	0.995138231972678	GTTACCTAACAGGGGCTACT	NA	NA	NA	NA	nontargeting	Nontargeting
SABETI-NT-109	1.54852915934712	0.172877562997924	-8.95737499125734	ZNF490	(Intercept)	35	2895	6.64998725080674e-19	2.78991142600689e-18	GTTACCTAACAGGGGCTACT	NA	NA	NA	NA	nontargeting	Nontargeting
SABETI-NT-109	0.0115618120650882	0.173914440706146	-0.0664798852708472	ZNF490	groupGroup2	35	2895	0.106008456987742	0.897604564805142	GTTACCTAACAGGGGCTACT	NA	NA	NA	NA	nontargeting	Nontargeting
SABETI-NT-109	3.38680864421004	0.402314179423595	-8.41831786556069	ZNF497	(Intercept)	7	443	7.6385671754447e-17	2.59484288868797e-16	GTTACCTAACAGGGGCTACT	NA	NA	NA	NA	nontargeting	Nontargeting
SABETI-NT-109	0.215847129518901	0.40521284904828	-0.532675925814936	ZNF497	groupGroup2	7	443	0.811484132377142	0.994729374274473	GTTACCTAACAGGGGCTACT	NA	NA	NA	NA	nontargeting	Nontargeting
SABETI-NT-109	2.00051428309016	0.20400550156698	-9.80617810659061	ZNF510	(Intercept)	25	1522	2.1180777553938e-22	1.23097358286411e-21	GTTACCTAACAGGGGCTACT	NA	NA	NA	NA	nontargeting	Nontargeting
SABETI-NT-109	0.32993720397482	0.205623618506944	-1.60456861118645	ZNF510	groupGroup2	25	1522	0.217177547648742	0.943675830886569	GTTACCTAACAGGGGCTACT	NA	NA	NA	NA	nontargeting	Nontargeting
SABETI-NT-109	0.47290638890369	0.110320423179559	-4.28666220880951	ZNF512	(Intercept)	80	7244	3.62755547414362e-05	4.61365108608261e-05	GTTACCTAACAGGGGCTACT	NA	NA	NA	NA	nontargeting	Nontargeting
SABETI-NT-109	-0.13684888449814	0.110923029370681	1.23372833643788	ZNF512	groupGroup2	80	7244	0.434608302400434	0.976169084784866	GTTACCTAACAGGGGCTACT	NA	NA	NA	NA	nontargeting	Nontargeting
SABETI-NT-109	3.94642443214553	0.512911394459908	-7.6941640891037	ZNF513	(Intercept)	4	462	2.84844367850802e-14	7.20119750365293e-14	GTTACCTAACAGGGGCTACT	NA	NA	NA	NA	nontargeting	Nontargeting
SABETI-NT-109	-0.370881893825119	0.515064735207762	0.720068504933689	ZNF513	groupGroup2	4	462	0.9429656358767	0.998407532926349	GTTACCTAACAGGGGCTACT	NA	NA	NA	NA	nontargeting	Nontargeting
SABETI-NT-109	3.72328088083124	0.460535811130837	-8.08467179064489	ZNF517	(Intercept)	5	259	1.24663656729013e-15	3.69380588815056e-15	GTTACCTAACAGGGGCTACT	NA	NA	NA	NA	nontargeting	Nontargeting
SABETI-NT-109	0.454973972607926	0.464754619141371	-0.978955246208172	ZNF517	groupGroup2	5	259	0.655204185922246	0.98915939036793	GTTACCTAACAGGGGCTACT	NA	NA	NA	NA	nontargeting	Nontargeting
SABETI-NT-109	2.49950544920917	0.296047875843523	-8.44290958713141	ZNF521	(Intercept)	15	1519	6.19069042295962e-17	2.12352049163393e-16	GTTACCTAACAGGGGCTACT	NA	NA	NA	NA	nontargeting	Nontargeting
SABETI-NT-109	-0.394091453418468	0.297424107003173	1.32501516904366	ZNF521	groupGroup2	15	1519	0.370332240384924	0.969488857740932	GTTACCTAACAGGGGCTACT	NA	NA	NA	NA	nontargeting	Nontargeting
SABETI-NT-109	2.28819635554196	0.22850595592706	-10.0137274158069	ZNF524	(Intercept)	20	1603	2.6531624159177e-23	1.70309095482105e-22	GTTACCTAACAGGGGCTACT	NA	NA	NA	NA	nontargeting	Nontargeting
SABETI-NT-109	-0.0034836656407671	0.229860205242553	0.0151555839650063	ZNF524	groupGroup2	20	1603	0.0241838871012581	0.766497089110461	GTTACCTAACAGGGGCTACT	NA	NA	NA	NA	nontargeting	Nontargeting
SABETI-NT-109	2.93482352046698	0.31440099673615	-9.3346508151497	ZNF530	(Intercept)	11	765	2.02649369690934e-20	9.70199960690997e-20	GTTACCTAACAGGGGCTACT	NA	NA	NA	NA	nontargeting	Nontargeting
SABETI-NT-109	0.127427301592216	0.316503069977609	-0.402610001859479	ZNF530	groupGroup2	11	765	0.625529698824472	0.987749007086148	GTTACCTAACAGGGGCTACT	NA	NA	NA	NA	nontargeting	Nontargeting
SABETI-NT-109	3.72328088083127	0.466340220136001	-7.98404409498592	ZNF543	(Intercept)	5	452	2.83230793653106e-15	8.05757525603354e-15	GTTACCTAACAGGGGCTACT	NA	NA	NA	NA	nontargeting	Nontargeting
SABETI-NT-109	-0.137396988716151	0.468786293326146	0.293090883142695	ZNF543	groupGroup2	5	452	0.461094629719038	0.978017941316829	GTTACCTAACAGGGGCTACT	NA	NA	NA	NA	nontargeting	Nontargeting
SABETI-NT-109	0.768370601797527	0.110443123368427	-6.95716110123329	ZNF544	(Intercept)	78	6234	6.94395714016804e-12	1.3686838801539e-11	GTTACCTAACAGGGGCTACT	NA	NA	NA	NA	nontargeting	Nontargeting
SABETI-NT-109	-0.0493692193588671	0.111072810307657	0.444476188385985	ZNF544	groupGroup2	78	6234	0.68660331861643	0.990493853762465	GTTACCTAACAGGGGCTACT	NA	NA	NA	NA	nontargeting	Nontargeting
SABETI-NT-109	2.6936614636501	0.281523766280321	-9.5681494292313	ZNF546	(Intercept)	13	1158	2.17672513093142e-21	1.13906751287307e-20	GTTACCTAACAGGGGCTACT	NA	NA	NA	NA	nontargeting	Nontargeting
SABETI-NT-109	-0.0778947691436167	0.283084790735898	0.275164091087776	ZNF546	groupGroup2	13	1158	0.433619652785608	0.976036042736924	GTTACCTAACAGGGGCTACT	NA	NA	NA	NA	nontargeting	Nontargeting
SABETI-NT-109	2.76776943580384	0.300539446684183	-9.20933829598852	ZNF548	(Intercept)	12	684	6.56282956712354e-20	3.00609149194581e-19	GTTACCTAACAGGGGCTACT	NA	NA	NA	NA	nontargeting	Nontargeting
SABETI-NT-109	0.388683805468847	0.303046132179085	-1.28258956045396	ZNF548	groupGroup2	12	684	0.399271819066752	0.971875439463359	GTTACCTAACAGGGGCTACT	NA	NA	NA	NA	nontargeting	Nontargeting
SABETI-NT-109	3.38680864421002	0.410687291966493	-8.24668479025238	ZNF549	(Intercept)	7	184	3.2569845955292e-16	1.03095769886532e-15	GTTACCTAACAGGGGCTACT	NA	NA	NA	NA	nontargeting	Nontargeting
SABETI-NT-109	1.12266908996421	0.417381633154064	-2.68979035201055	ZNF549	groupGroup2	7	184	0.0142993839695487	0.702933126024473	GTTACCTAACAGGGGCTACT	NA	NA	NA	NA	nontargeting	Nontargeting
SABETI-NT-109	2.93482352046698	0.321147195131031	-9.13856189610982	ZNF550	(Intercept)	11	817	1.26576612660915e-19	5.659616807503e-19	GTTACCTAACAGGGGCTACT	NA	NA	NA	NA	nontargeting	Nontargeting
SABETI-NT-109	0.0345832142830854	0.323115564613023	-0.10703048095038	ZNF550	groupGroup2	11	817	0.17047040332165	0.928814776497992	GTTACCTAACAGGGGCTACT	NA	NA	NA	NA	nontargeting	Nontargeting
SABETI-NT-109	1.80635826864921	0.18614942839089	-9.70380776488921	ZNF551	(Intercept)	30	2138	5.80904021713944e-22	3.22296192175363e-21	GTTACCTAACAGGGGCTACT	NA	NA	NA	NA	nontargeting	Nontargeting
SABETI-NT-109	0.149510853343057	0.187407129488948	-0.79778636891119	ZNF551	groupGroup2	30	2138	0.849988945743812	0.995456843807911	GTTACCTAACAGGGGCTACT	NA	NA	NA	NA	nontargeting	Nontargeting
SABETI-NT-109	2.49950544920913	0.254170125431952	-9.83398597675992	ZNF552	(Intercept)	16	1447	1.60746363045774e-22	9.46261585871877e-22	GTTACCTAACAGGGGCTACT	NA	NA	NA	NA	nontargeting	Nontargeting
SABETI-NT-109	-0.111128596898301	0.255536922244921	0.434882739926675	ZNF552	groupGroup2	16	1447	0.672704912964912	0.989950080694577	GTTACCTAACAGGGGCTACT	NA	NA	NA	NA	nontargeting	Nontargeting
SABETI-NT-109	3.03013370027131	0.331538830127993	-9.13960424817059	ZNF555	(Intercept)	9	874	1.25362575509778e-19	5.60712472329709e-19	GTTACCTAACAGGGGCTACT	NA	NA	NA	NA	nontargeting	Nontargeting
SABETI-NT-109	-0.120625107102314	0.33330670649241	0.36190423040606	ZNF555	groupGroup2	9	874	0.565152802949214	0.983943257740358	GTTACCTAACAGGGGCTACT	NA	NA	NA	NA	nontargeting	Nontargeting
SABETI-NT-109	2.38827981409892	0.248165781167827	-9.62372734411679	ZNF557	(Intercept)	17	1121	1.2697587229552e-21	6.80318329960372e-21	GTTACCTAACAGGGGCTACT	NA	NA	NA	NA	nontargeting	Nontargeting
SABETI-NT-109	0.254645099059872	0.250005530385628	-1.0185578641684	ZNF557	groupGroup2	17	1121	0.6168258335292	0.987214859489763	GTTACCTAACAGGGGCTACT	NA	NA	NA	NA	nontargeting	Nontargeting
SABETI-NT-109	2.6936614636501	0.27686864840039	-9.72902305556349	ZNF558	(Intercept)	14	1285	4.53520493263454e-22	2.54408500964209e-21	GTTACCTAACAGGGGCTACT	NA	NA	NA	NA	nontargeting	Nontargeting
SABETI-NT-109	-0.171125275209027	0.278274089629361	0.614952241644028	ZNF558	groupGroup2	14	1285	0.922827478625208	0.998009618252567	GTTACCTAACAGGGGCTACT	NA	NA	NA	NA	nontargeting	Nontargeting
SABETI-NT-109	2.15466496291742	0.22054907961258	-9.76954864968077	ZNF559	(Intercept)	22	1541	3.04256552007884e-22	1.73865261836453e-21	GTTACCTAACAGGGGCTACT	NA	NA	NA	NA	nontargeting	Nontargeting
SABETI-NT-109	0.150631644127251	0.222042302339339	-0.678391651231602	ZNF559	groupGroup2	22	1541	0.995046802377316	0.999828835426562	GTTACCTAACAGGGGCTACT	NA	NA	NA	NA	nontargeting	Nontargeting
SABETI-NT-109	1.83621123179887	0.188389114610933	-9.74690727535439	ZNF564	(Intercept)	30	1919	3.80347321399364e-22	2.15070212149237e-21	GTTACCTAACAGGGGCTACT	NA	NA	NA	NA	nontargeting	Nontargeting
SABETI-NT-109	0.242136249368176	0.189770200648254	-1.27594452944161	ZNF564	groupGroup2	30	1919	0.403950256966238	0.972485788363403	GTTACCTAACAGGGGCTACT	NA	NA	NA	NA	nontargeting	Nontargeting
SABETI-NT-109	2.69366146365012	0.278210989393433	-9.68208146458539	ZNF57	(Intercept)	11	1187	7.1864929628344e-22	3.94919763453761e-21	GTTACCTAACAGGGGCTACT	NA	NA	NA	NA	nontargeting	Nontargeting
SABETI-NT-109	-0.0896457856791387	0.279734521242591	0.320467367706098	ZNF57	groupGroup2	11	1187	0.502771872393052	0.980808351308639	GTTACCTAACAGGGGCTACT	NA	NA	NA	NA	nontargeting	Nontargeting
SABETI-NT-109	2.15466496291742	0.219606553309844	-9.81147843924947	ZNF577	(Intercept)	22	1757	2.00970758559922e-22	1.1709001418512e-21	GTTACCTAACAGGGGCTACT	NA	NA	NA	NA	nontargeting	Nontargeting
SABETI-NT-109	0.00818574243204609	0.220921432663763	-0.0370527310698035	ZNF577	groupGroup2	22	1757	0.059114077468722	0.852573098162844	GTTACCTAACAGGGGCTACT	NA	NA	NA	NA	nontargeting	Nontargeting
SABETI-NT-109	1.80635826864923	0.183288640622606	-9.85526578468411	ZNF579	(Intercept)	31	2148	1.30088747299663e-22	7.7329689978611e-22	GTTACCTAACAGGGGCTACT	NA	NA	NA	NA	nontargeting	Nontargeting
SABETI-NT-109	0.158923650485601	0.184542125506157	-0.861178173003643	ZNF579	groupGroup2	31	2148	0.778279839216296	0.993369327052267	GTTACCTAACAGGGGCTACT	NA	NA	NA	NA	nontargeting	Nontargeting
SABETI-NT-109	0.650587566141146	0.107060435421313	-6.07682533310184	ZNF580	(Intercept)	73	6122	2.45170321413982e-09	3.92238211192472e-09	GTTACCTAACAGGGGCTACT	NA	NA	NA	NA	nontargeting	Nontargeting
SABETI-NT-109	0.0700706214102336	0.10773415118112	-0.650403058287731	ZNF580	groupGroup2	73	6122	0.96913619530406	0.999091200015948	GTTACCTAACAGGGGCTACT	NA	NA	NA	NA	nontargeting	Nontargeting
SABETI-NT-109	1.04225935211697	0.130333984706129	-7.99683485828359	ZNF581	(Intercept)	54	4316	2.55316544377792e-15	7.30110888469764e-15	GTTACCTAACAGGGGCTACT	NA	NA	NA	NA	nontargeting	Nontargeting
SABETI-NT-109	0.103177527819861	0.131176563187811	-0.786554589573576	ZNF581	groupGroup2	54	4316	0.863085301922584	0.996021498861044	GTTACCTAACAGGGGCTACT	NA	NA	NA	NA	nontargeting	Nontargeting
SABETI-NT-109	2.00051428309015	0.212881588091127	-9.39731003055936	ZNF582	(Intercept)	23	1519	1.11951601519399e-20	5.48240122462299e-20	GTTACCTAACAGGGGCTACT	NA	NA	NA	NA	nontargeting	Nontargeting
SABETI-NT-109	0.296727044494194	0.214490506510204	-1.38340409243277	ZNF582	groupGroup2	23	1519	0.33308199284527	0.964562929434989	GTTACCTAACAGGGGCTACT	NA	NA	NA	NA	nontargeting	Nontargeting
SABETI-NT-109	2.69366146365013	0.278205847141513	-9.68226042452646	ZNF583	(Intercept)	13	1083	7.1739216481442e-22	3.94271631687476e-21	GTTACCTAACAGGGGCTACT	NA	NA	NA	NA	nontargeting	Nontargeting
SABETI-NT-109	0.00761333257095572	0.279871506079929	-0.0272029570912496	ZNF583	groupGroup2	13	1083	0.0434042856750121	0.823566718350863	GTTACCTAACAGGGGCTACT	NA	NA	NA	NA	nontargeting	Nontargeting
SABETI-NT-109	2.00051428309016	0.19541596624146	-10.2372099965377	ZNF584	(Intercept)	27	2375	2.70150849744988e-24	1.92586797926467e-23	GTTACCTAACAGGGGCTACT	NA	NA	NA	NA	nontargeting	Nontargeting
SABETI-NT-109	-0.124844522645022	0.196450589539948	0.635500880589801	ZNF584	groupGroup2	27	2375	0.949796414833338	0.998631700241491	GTTACCTAACAGGGGCTACT	NA	NA	NA	NA	nontargeting	Nontargeting
SABETI-NT-109	1.69513263353899	0.173998276526374	-9.74223806913428	ZNF586	(Intercept)	30	2605	3.98239594149164e-22	2.24705255883574e-21	GTTACCTAACAGGGGCTACT	NA	NA	NA	NA	nontargeting	Nontargeting
SABETI-NT-109	0.0555951494954424	0.175084001698478	-0.317534149071975	ZNF586	groupGroup2	30	2605	0.498323336211812	0.980558444552389	GTTACCTAACAGGGGCTACT	NA	NA	NA	NA	nontargeting	Nontargeting
SABETI-NT-109	2.4423470353692	0.243550312841056	-10.0281005878367	ZNF587	(Intercept)	16	1775	2.29403641980042e-23	1.48368558974121e-22	GTTACCTAACAGGGGCTACT	NA	NA	NA	NA	nontargeting	Nontargeting
SABETI-NT-109	-0.257205640121366	0.244691450853367	1.05114273189503	ZNF587	groupGroup2	16	1775	0.58638608125866	0.985429560907157	GTTACCTAACAGGGGCTACT	NA	NA	NA	NA	nontargeting	Nontargeting
SABETI-NT-109	1.0286537000612	0.133170918772592	-7.7243118057762	ZNF587B	(Intercept)	58	4473	2.24918508252728e-14	5.75367769318535e-14	GTTACCTAACAGGGGCTACT	NA	NA	NA	NA	nontargeting	Nontargeting
SABETI-NT-109	0.0421190449717758	0.133988539044247	-0.314348117176402	ZNF587B	groupGroup2	58	4473	0.493486686513308	0.980236288231959	GTTACCTAACAGGGGCTACT	NA	NA	NA	NA	nontargeting	Nontargeting
SABETI-NT-109	1.32538560803291	0.145840378630163	-9.08791941218118	ZNF592	(Intercept)	44	4856	2.01904644005864e-19	8.86962995419611e-19	GTTACCTAACAGGGGCTACT	NA	NA	NA	NA	nontargeting	Nontargeting
SABETI-NT-109	-0.324714549680377	0.146502402894235	2.21644521363107	ZNF592	groupGroup2	44	4856	0.0533220521584406	0.843355829393685	GTTACCTAACAGGGGCTACT	NA	NA	NA	NA	nontargeting	Nontargeting
SABETI-NT-109	3.94642443214546	0.516383294835447	-7.64243241718935	ZNF596	(Intercept)	4	570	4.26311788424898e-14	1.05681246773528e-13	GTTACCTAACAGGGGCTACT	NA	NA	NA	NA	nontargeting	Nontargeting
SABETI-NT-109	-0.606295537731113	0.518146998550453	1.17012264748664	ZNF596	groupGroup2	4	570	0.483903231425364	0.979326401232021	GTTACCTAACAGGGGCTACT	NA	NA	NA	NA	nontargeting	Nontargeting
SABETI-NT-109	3.72328088083126	0.5330120457675	-6.98535973135466	ZNF597	(Intercept)	4	128	5.68254021841772e-12	1.12870711564657e-11	GTTACCTAACAGGGGCTACT	NA	NA	NA	NA	nontargeting	Nontargeting
SABETI-NT-109	1.1184893555615	0.540744035183555	-2.06842661737698	ZNF597	groupGroup2	4	128	0.0771998488638474	0.872528853841178	GTTACCTAACAGGGGCTACT	NA	NA	NA	NA	nontargeting	Nontargeting
SABETI-NT-109	0.95069215859149	0.122409425849006	-7.76649471229598	ZNF598	(Intercept)	64	4699	1.61375892889443e-14	4.19782494757725e-14	GTTACCTAACAGGGGCTACT	NA	NA	NA	NA	nontargeting	Nontargeting
SABETI-NT-109	0.10954625275653	0.123207250535906	-0.889121803140997	ZNF598	groupGroup2	64	4699	0.74787524473012	0.992564354582006	GTTACCTAACAGGGGCTACT	NA	NA	NA	NA	nontargeting	Nontargeting
SABETI-NT-109	3.03013370027135	0.343741461590952	-8.81515336045544	ZNF613	(Intercept)	10	633	2.39042683410258e-18	9.50756736220885e-18	GTTACCTAACAGGGGCTACT	NA	NA	NA	NA	nontargeting	Nontargeting
SABETI-NT-109	0.190587462759648	0.346147004753388	-0.550596885549917	ZNF613	groupGroup2	10	633	0.83617991133913	0.994899294224425	GTTACCTAACAGGGGCTACT	NA	NA	NA	NA	nontargeting	Nontargeting
SABETI-NT-109	2.03688192726101	0.199845635781164	-10.1922762501126	ZNF623	(Intercept)	27	1894	4.29355634361164e-24	3.00125658590757e-23	GTTACCTAACAGGGGCTACT	NA	NA	NA	NA	nontargeting	Nontargeting
SABETI-NT-109	0.084746062264494	0.201130921647616	-0.421347754836873	ZNF623	groupGroup2	27	1894	0.65299767292904	0.988908379464824	GTTACCTAACAGGGGCTACT	NA	NA	NA	NA	nontargeting	Nontargeting
SABETI-NT-109	3.13549421592914	0.352400976403462	-8.8975185254292	ZNF628	(Intercept)	9	783	1.14218314820985e-18	4.68652360339337e-18	GTTACCTAACAGGGGCTACT	NA	NA	NA	NA	nontargeting	Nontargeting
SABETI-NT-109	-0.122502601199942	0.354280563815348	0.345778497924573	ZNF628	groupGroup2	9	783	0.540981628592094	0.983021386819087	GTTACCTAACAGGGGCTACT	NA	NA	NA	NA	nontargeting	Nontargeting
SABETI-NT-109	2.49950544920917	0.248926865493158	-10.0411237021658	ZNF641	(Intercept)	17	1242	2.01044835142094e-23	1.30878860235552e-22	GTTACCTAACAGGGGCTACT	NA	NA	NA	NA	nontargeting	Nontargeting
SABETI-NT-109	0.0753446926000929	0.250516415257162	-0.300757507338389	ZNF641	groupGroup2	17	1242	0.47280117362302	0.978474451105379	GTTACCTAACAGGGGCTACT	NA	NA	NA	NA	nontargeting	Nontargeting
SABETI-NT-109	2.07462225524388	0.214656812193684	-9.66483306093244	ZNF649	(Intercept)	25	2006	8.5062554507869e-22	4.63840396920125e-21	GTTACCTAACAGGGGCTACT	NA	NA	NA	NA	nontargeting	Nontargeting
SABETI-NT-109	-0.0750417001612092	0.215856219825936	0.34764668917913	ZNF649	groupGroup2	25	2006	0.54378892421441	0.983080631408002	GTTACCTAACAGGGGCTACT	NA	NA	NA	NA	nontargeting	Nontargeting
SABETI-NT-109	1.18958406687383	0.135227233531779	-8.79692674178888	ZNF652	(Intercept)	56	3649	2.8122808068474e-18	1.1109287118624e-17	GTTACCTAACAGGGGCTACT	NA	NA	NA	NA	nontargeting	Nontargeting
SABETI-NT-109	0.190335541861484	0.136177006044404	-1.39770690654941	ZNF652	groupGroup2	56	3649	0.324402198836816	0.963331846165502	GTTACCTAACAGGGGCTACT	NA	NA	NA	NA	nontargeting	Nontargeting
SABETI-NT-109	0.465184342809791	0.0949926120949373	-4.89705812431895	ZNF655	(Intercept)	94	7875	1.94564140073695e-06	2.63482496221308e-06	GTTACCTAACAGGGGCTACT	NA	NA	NA	NA	nontargeting	Nontargeting
SABETI-NT-109	-0.0624521449364531	0.0955283096290876	0.653755365073862	ZNF655	groupGroup2	94	7875	0.973461145441306	0.999122413150269	GTTACCTAACAGGGGCTACT	NA	NA	NA	NA	nontargeting	Nontargeting
SABETI-NT-109	3.03013370027131	0.327791551218049	-9.24408725304713	ZNF687	(Intercept)	9	932	4.74513915736516e-20	2.19990205224468e-19	GTTACCTAACAGGGGCTACT	NA	NA	NA	NA	nontargeting	Nontargeting
SABETI-NT-109	-0.176137817032574	0.329448201909808	0.534644948770411	ZNF687	groupGroup2	9	932	0.81420920870854	0.994745136496563	GTTACCTAACAGGGGCTACT	NA	NA	NA	NA	nontargeting	Nontargeting
SABETI-NT-109	3.72328088083128	0.463885677465266	-8.02628979876203	ZNF687-AS1	(Intercept)	5	515	2.0092948234568e-15	5.81436726308867e-15	GTTACCTAACAGGGGCTACT	NA	NA	NA	NA	nontargeting	Nontargeting
SABETI-NT-109	-0.269628160119926	0.466039237355531	0.578552487661533	ZNF687-AS1	groupGroup2	5	515	0.874217656813782	0.996388583587126	GTTACCTAACAGGGGCTACT	NA	NA	NA	NA	nontargeting	Nontargeting
SABETI-NT-109	2.11384296839716	0.215234515784359	-9.82111517148575	ZNF69	(Intercept)	22	1721	1.82655173746115e-22	1.06872996533823e-21	GTTACCTAACAGGGGCTACT	NA	NA	NA	NA	nontargeting	Nontargeting
SABETI-NT-109	0.0764345449724458	0.21660164505615	-0.352880722363081	ZNF69	groupGroup2	22	1721	0.551644272726164	0.983399620584609	GTTACCTAACAGGGGCTACT	NA	NA	NA	NA	nontargeting	Nontargeting
SABETI-NT-109	2.28819635554195	0.226275991184033	-10.1124133566647	ZNF696	(Intercept)	20	1637	9.7340667090349e-24	6.56094473483655e-23	GTTACCTAACAGGGGCTACT	NA	NA	NA	NA	nontargeting	Nontargeting
SABETI-NT-109	-0.0152981490545223	0.227602338863746	0.0672143754361002	ZNF696	groupGroup2	20	1637	0.107177917875522	0.89843889949009	GTTACCTAACAGGGGCTACT	NA	NA	NA	NA	nontargeting	Nontargeting
SABETI-NT-109	2.93482352046699	0.320560285164015	-9.1552935790701	ZNF699	(Intercept)	10	762	1.08420411676765e-19	4.87602359871979e-19	GTTACCTAACAGGGGCTACT	NA	NA	NA	NA	nontargeting	Nontargeting
SABETI-NT-109	0.113971441076819	0.322669001174671	-0.35321472053996	ZNF699	groupGroup2	10	762	0.55214505429294	0.983438515919449	GTTACCTAACAGGGGCTACT	NA	NA	NA	NA	nontargeting	Nontargeting
SABETI-NT-109	1.0286537000612	0.127394979861371	-8.07452303992331	ZNF7	(Intercept)	60	4663	1.35481818780829e-15	3.99829800342417e-15	GTTACCTAACAGGGGCTACT	NA	NA	NA	NA	nontargeting	Nontargeting
SABETI-NT-109	0.0402717021002875	0.128178222881908	-0.314185211768697	ZNF7	groupGroup2	60	4663	0.493239252540412	0.980191084472483	GTTACCTAACAGGGGCTACT	NA	NA	NA	NA	nontargeting	Nontargeting
SABETI-NT-109	3.25327725158553	0.363869363123595	-8.9407836473457	ZNF70	(Intercept)	8	566	7.72840509506314e-19	3.22243059983561e-18	GTTACCTAACAGGGGCTACT	NA	NA	NA	NA	nontargeting	Nontargeting
SABETI-NT-109	0.126657893229248	0.366307554206808	-0.345769263490918	ZNF70	groupGroup2	8	566	0.540967747670842	0.983021386819087	GTTACCTAACAGGGGCTACT	NA	NA	NA	NA	nontargeting	Nontargeting
SABETI-NT-109	1.07003891622406	0.132382910325052	-8.08290823639311	ZNF700	(Intercept)	57	4184	1.26480419483741e-15	3.74534042199341e-15	GTTACCTAACAGGGGCTACT	NA	NA	NA	NA	nontargeting	Nontargeting
SABETI-NT-109	0.112859674193862	0.133245299229455	-0.847006797586997	ZNF700	groupGroup2	57	4184	0.793982665148638	0.99378599611873	GTTACCTAACAGGGGCTACT	NA	NA	NA	NA	nontargeting	Nontargeting
SABETI-NT-109	-0.789774016249014	0.0656326649727593	12.0332461980145	ZNF706	(Intercept)	160	13208	4.7526044291911e-33	5.8693558569387e-32	GTTACCTAACAGGGGCTACT	NA	NA	NA	NA	nontargeting	Nontargeting
SABETI-NT-109	0.0106410271451416	0.0660249922118409	-0.161166655059949	ZNF706	groupGroup2	160	13208	0.256075713679282	0.952314112210829	GTTACCTAACAGGGGCTACT	NA	NA	NA	NA	nontargeting	Nontargeting
SABETI-NT-109	3.03013370027135	0.330486477576437	-9.16870706024734	ZNF707	(Intercept)	10	565	9.5745246958846e-20	4.32606205466898e-19	GTTACCTAACAGGGGCTACT	NA	NA	NA	NA	nontargeting	Nontargeting
SABETI-NT-109	0.344738142586879	0.333188816036349	-1.03466300786419	ZNF707	groupGroup2	10	565	0.601652634918936	0.985950297800903	GTTACCTAACAGGGGCTACT	NA	NA	NA	NA	nontargeting	Nontargeting
SABETI-NT-109	2.44234703536921	0.250648490639918	-9.74411227904774	ZNF710	(Intercept)	17	1055	3.90959727948792e-22	2.20775610488919e-21	GTTACCTAACAGGGGCTACT	NA	NA	NA	NA	nontargeting	Nontargeting
SABETI-NT-109	0.279743776989596	0.252562431160945	-1.10762228453261	ZNF710	groupGroup2	17	1055	0.53604995041274	0.98269219061464	GTTACCTAACAGGGGCTACT	NA	NA	NA	NA	nontargeting	Nontargeting
SABETI-NT-109	2.69366146365011	0.28177936483133	-9.55947028009844	ZNF713	(Intercept)	13	837	2.36721913814248e-21	1.2339954347514e-20	GTTACCTAACAGGGGCTACT	NA	NA	NA	NA	nontargeting	Nontargeting
SABETI-NT-109	0.272383923397254	0.283924710937034	-0.959352648447919	ZNF713	groupGroup2	13	837	0.674762241756674	0.990017612476037	GTTACCTAACAGGGGCTACT	NA	NA	NA	NA	nontargeting	Nontargeting
SABETI-NT-109	0.0394139685408802	0.086285861046491	-0.456783626689938	ZNF721	(Intercept)	111	8631	0.704346848948648	0.71976346823265	GTTACCTAACAGGGGCTACT	NA	NA	NA	NA	nontargeting	Nontargeting
SABETI-NT-109	0.141261194116753	0.0868512228768832	-1.62647328889081	ZNF721	groupGroup2	111	8631	0.207698022262674	0.941030589023607	GTTACCTAACAGGGGCTACT	NA	NA	NA	NA	nontargeting	Nontargeting
SABETI-NT-109	1.86698289046562	0.184375423080458	-10.125985661608	ZNF74	(Intercept)	31	2897	8.47376281507224e-24	5.74961627050028e-23	GTTACCTAACAGGGGCTACT	NA	NA	NA	NA	nontargeting	Nontargeting
SABETI-NT-109	-0.220154702449342	0.185272956056922	1.18827219651908	ZNF74	groupGroup2	31	2897	0.469452375864268	0.978428151306918	GTTACCTAACAGGGGCTACT	NA	NA	NA	NA	nontargeting	Nontargeting
SABETI-NT-109	1.50407739677628	0.154801481660564	-9.71616925524202	ZNF749	(Intercept)	44	3042	5.14557971546246e-22	2.87041773497498e-21	GTTACCTAACAGGGGCTACT	NA	NA	NA	NA	nontargeting	Nontargeting
SABETI-NT-109	0.094302448984692	0.155804129852182	-0.605262832725683	ZNF749	groupGroup2	44	3042	0.909991254373666	0.997781644789843	GTTACCTAACAGGGGCTACT	NA	NA	NA	NA	nontargeting	Nontargeting
SABETI-NT-109	2.28819635554192	0.227263694411031	-10.068464131378	ZNF75A	(Intercept)	20	2136	1.52316063443721e-23	1.00490551945261e-22	GTTACCTAACAGGGGCTACT	NA	NA	NA	NA	nontargeting	Nontargeting
SABETI-NT-109	-0.314242071502219	0.228279677635221	1.37656612606735	ZNF75A	groupGroup2	20	2136	0.33729285962057	0.965388346846178	GTTACCTAACAGGGGCTACT	NA	NA	NA	NA	nontargeting	Nontargeting
SABETI-NT-109	2.84781214347738	0.299728759251561	-9.50129760850618	ZNF76	(Intercept)	12	1203	4.14581827816306e-21	2.11019267798221e-20	GTTACCTAACAGGGGCTACT	NA	NA	NA	NA	nontargeting	Nontargeting
SABETI-NT-109	-0.26460646502019	0.301127335921828	0.878719509838459	ZNF76	groupGroup2	12	1203	0.759106755282418	0.992643378571158	GTTACCTAACAGGGGCTACT	NA	NA	NA	NA	nontargeting	Nontargeting
SABETI-NT-109	2.24167633990701	0.22173132609006	-10.1098765764677	ZNF77	(Intercept)	22	1707	9.98943188283082e-24	6.72491420427407e-23	GTTACCTAACAGGGGCTACT	NA	NA	NA	NA	nontargeting	Nontargeting
SABETI-NT-109	-0.0152218801302272	0.223031235833565	0.0682499923086396	ZNF77	groupGroup2	22	1707	0.108826736786972	0.899600267558593	GTTACCTAACAGGGGCTACT	NA	NA	NA	NA	nontargeting	Nontargeting
SABETI-NT-109	3.72328088083127	0.466834681078332	-7.9755875725234	ZNF774	(Intercept)	5	416	3.03315156500332e-15	8.59866911412711e-15	GTTACCTAACAGGGGCTACT	NA	NA	NA	NA	nontargeting	Nontargeting
SABETI-NT-109	-0.0505745940572207	0.469484911213585	0.107723577157121	ZNF774	groupGroup2	5	416	0.171570067050458	0.929174696329714	GTTACCTAACAGGGGCTACT	NA	NA	NA	NA	nontargeting	Nontargeting
SABETI-NT-109	1.64383933915142	0.172698382331754	-9.51855667063286	ZNF778	(Intercept)	35	2027	3.51201866950948e-21	1.79984776998555e-20	GTTACCTAACAGGGGCTACT	NA	NA	NA	NA	nontargeting	Nontargeting
SABETI-NT-109	0.378117364660763	0.174119017142807	-2.17160291199349	ZNF778	groupGroup2	35	2027	0.0597712543829436	0.853125098723319	GTTACCTAACAGGGGCTACT	NA	NA	NA	NA	nontargeting	Nontargeting
SABETI-NT-109	1.4825711915553	0.157298462860145	-9.4252109308497	ZNF780A	(Intercept)	40	3085	8.58483893918058e-21	4.24822344884146e-20	GTTACCTAACAGGGGCTACT	NA	NA	NA	NA	nontargeting	Nontargeting
SABETI-NT-109	0.0764235890099428	0.158297321810709	-0.482785104231453	ZNF780A	groupGroup2	40	3085	0.741503343112528	0.992381436035091	GTTACCTAACAGGGGCTACT	NA	NA	NA	NA	nontargeting	Nontargeting
SABETI-NT-109	1.66915714713571	0.177213679078962	-9.41889562820922	ZNF780B	(Intercept)	35	3074	9.11714590049768e-21	4.50082745962259e-20	GTTACCTAACAGGGGCTACT	NA	NA	NA	NA	nontargeting	Nontargeting
SABETI-NT-109	-0.156981134915022	0.178142626021982	0.88121040101683	ZNF780B	groupGroup2	35	3074	0.756407901500682	0.992643378571158	GTTACCTAACAGGGGCTACT	NA	NA	NA	NA	nontargeting	Nontargeting
SABETI-NT-109	1.50407739677627	0.167027963481221	-9.00494363595218	ZNF782	(Intercept)	37	2400	4.31553245525274e-19	1.84133361447209e-18	GTTACCTAACAGGGGCTACT	NA	NA	NA	NA	nontargeting	Nontargeting
SABETI-NT-109	0.304706974521474	0.168295611688143	-1.81054616614785	ZNF782	groupGroup2	37	2400	0.140422263758135	0.916494893967882	GTTACCTAACAGGGGCTACT	NA	NA	NA	NA	nontargeting	Nontargeting
SABETI-NT-109	3.94642443214547	0.514992289097347	-7.66307479877527	ZNF784	(Intercept)	4	379	3.63067092458612e-14	9.07116320841984e-14	GTTACCTAACAGGGGCTACT	NA	NA	NA	NA	nontargeting	Nontargeting
SABETI-NT-109	-0.168609550611775	0.517607407709796	0.325747947383142	ZNF784	groupGroup2	4	379	0.510769871407386	0.981301931884535	GTTACCTAACAGGGGCTACT	NA	NA	NA	NA	nontargeting	Nontargeting
SABETI-NT-109	0.768370601797537	0.113259059837619	-6.78418665049103	ZNF787	(Intercept)	71	5612	2.33484639249504e-11	4.40279168308211e-11	GTTACCTAACAGGGGCTACT	NA	NA	NA	NA	nontargeting	Nontargeting
SABETI-NT-109	0.0616964496916312	0.113967113525748	-0.541353095493574	ZNF787	groupGroup2	71	5612	0.82347153964814	0.994813391843405	GTTACCTAACAGGGGCTACT	NA	NA	NA	NA	nontargeting	Nontargeting
SABETI-NT-109	1.22184492909206	0.138058922454762	-8.85016996632307	ZNF789	(Intercept)	47	3542	1.74772218137818e-18	7.04683118151733e-18	GTTACCTAACAGGGGCTACT	NA	NA	NA	NA	nontargeting	Nontargeting
SABETI-NT-109	0.192315826098768	0.139028908845104	-1.38327940351623	ZNF789	groupGroup2	47	3542	0.33315842172261	0.964562929434989	GTTACCTAACAGGGGCTACT	NA	NA	NA	NA	nontargeting	Nontargeting
SABETI-NT-109	1.04225935211698	0.135495417737019	-7.69221106901112	ZNF791	(Intercept)	54	4526	2.89227574905484e-14	7.30668583900531e-14	GTTACCTAACAGGGGCTACT	NA	NA	NA	NA	nontargeting	Nontargeting
SABETI-NT-109	0.00311994482728687	0.136302856550871	-0.0228897978093544	ZNF791	groupGroup2	54	4526	0.036523643132544	0.809443771106141	GTTACCTAACAGGGGCTACT	NA	NA	NA	NA	nontargeting	Nontargeting
SABETI-NT-109	2.84781214347737	0.315790634419794	-9.01803864041024	ZNF799	(Intercept)	11	588	3.82973579015454e-19	1.6416397412279e-18	GTTACCTAACAGGGGCTACT	NA	NA	NA	NA	nontargeting	Nontargeting
SABETI-NT-109	0.460314019850816	0.318581230049828	-1.4448874460646	ZNF799	groupGroup2	11	588	0.296979006226354	0.959229094111259	GTTACCTAACAGGGGCTACT	NA	NA	NA	NA	nontargeting	Nontargeting
SABETI-NT-109	1.83621123179889	0.183347479555879	-10.0149248642345	ZNF8	(Intercept)	31	2492	2.62122916351464e-23	1.68367099061672e-22	GTTACCTAACAGGGGCTACT	NA	NA	NA	NA	nontargeting	Nontargeting
SABETI-NT-109	-0.0277784161384443	0.184410699857118	0.150633429404949	ZNF8	groupGroup2	31	2492	0.23947022116359	0.949742086555311	GTTACCTAACAGGGGCTACT	NA	NA	NA	NA	nontargeting	Nontargeting
SABETI-NT-109	3.72328088083126	0.458532749854275	-8.11998899100347	ZNF805	(Intercept)	5	720	9.32451941241562e-16	2.80251658921294e-15	GTTACCTAACAGGGGCTACT	NA	NA	NA	NA	nontargeting	Nontargeting
SABETI-NT-109	-0.607920233458112	0.46007961589048	1.32133703050827	ZNF805	groupGroup2	5	720	0.372778023947446	0.969488857740932	GTTACCTAACAGGGGCTACT	NA	NA	NA	NA	nontargeting	Nontargeting
SABETI-NT-109	1.61914672656106	0.174173220998107	-9.29618639009182	ZNF81	(Intercept)	34	2659	2.911470534228e-20	1.37516475843595e-19	GTTACCTAACAGGGGCTACT	NA	NA	NA	NA	nontargeting	Nontargeting
SABETI-NT-109	0.0682667415703125	0.175267376634801	-0.389500561262794	ZNF81	groupGroup2	34	2659	0.606188208924192	0.986550788646251	GTTACCTAACAGGGGCTACT	NA	NA	NA	NA	nontargeting	Nontargeting
SABETI-NT-109	1.66915714713573	0.173119871298181	-9.64162654823593	ZNF814	(Intercept)	36	2886	1.06672107073433e-21	5.75958150421049e-21	GTTACCTAACAGGGGCTACT	NA	NA	NA	NA	nontargeting	Nontargeting
SABETI-NT-109	-0.0485957783725415	0.174107477005226	0.279113678564665	ZNF814	groupGroup2	36	2886	0.439684827714616	0.976537641331857	GTTACCTAACAGGGGCTACT	NA	NA	NA	NA	nontargeting	Nontargeting
SABETI-NT-109	1.86698289046563	0.186622355701425	-10.0040688236333	ZNF84	(Intercept)	31	2631	2.92522321201286e-23	1.86874580148993e-22	GTTACCTAACAGGGGCTACT	NA	NA	NA	NA	nontargeting	Nontargeting
SABETI-NT-109	-0.126159447226325	0.187614202352353	0.672440815484684	ZNF84	groupGroup2	31	2631	0.99739378756289	0.999889732061711	GTTACCTAACAGGGGCTACT	NA	NA	NA	NA	nontargeting	Nontargeting
SABETI-NT-109	2.56013007102557	0.272883916416998	-9.38175508707302	ZNF844	(Intercept)	15	1272	1.29767100868875e-20	6.31822162822176e-20	GTTACCTAACAGGGGCTACT	NA	NA	NA	NA	nontargeting	Nontargeting
SABETI-NT-109	-0.0825137149999025	0.274398753733994	0.300707324202691	ZNF844	groupGroup2	15	1272	0.472724633517176	0.978474451105379	GTTACCTAACAGGGGCTACT	NA	NA	NA	NA	nontargeting	Nontargeting
SABETI-NT-109	2.33698651971136	0.23097020169572	-10.1181299689477	ZNF865	(Intercept)	18	1279	9.18206453642292e-24	6.20604967444748e-23	GTTACCTAACAGGGGCTACT	NA	NA	NA	NA	nontargeting	Nontargeting
SABETI-NT-109	0.20585493489045	0.232636527652275	-0.884877955185714	ZNF865	groupGroup2	18	1279	0.752444917824494	0.992643378571158	GTTACCTAACAGGGGCTACT	NA	NA	NA	NA	nontargeting	Nontargeting
SABETI-NT-109	2.49950544920916	0.255337009968138	-9.78904487649895	ZNF891	(Intercept)	16	1858	2.50951055454294e-22	1.44730594609224e-21	GTTACCTAACAGGGGCTACT	NA	NA	NA	NA	nontargeting	Nontargeting
SABETI-NT-109	-0.396925654654331	0.256407286950182	1.5480279807003	ZNF891	groupGroup2	16	1858	0.243231119894994	0.950500135228898	GTTACCTAACAGGGGCTACT	NA	NA	NA	NA	nontargeting	Nontargeting
SABETI-NT-109	-0.0833816089390522	0.0786828940982207	1.05971710744353	ZNHIT1	(Intercept)	125	10215	0.578546635111888	0.597166695911754	GTTACCTAACAGGGGCTACT	NA	NA	NA	NA	nontargeting	Nontargeting
SABETI-NT-109	-0.014820779352466	0.0791457644903486	0.187259286051539	ZNHIT1	groupGroup2	125	10215	0.297085313402136	0.95923683558215	GTTACCTAACAGGGGCTACT	NA	NA	NA	NA	nontargeting	Nontargeting
SABETI-NT-109	1.77737073177597	0.179984748813664	-9.87511855027262	ZNHIT2	(Intercept)	34	2869	1.06739630991505e-22	6.40414909733892e-22	GTTACCTAACAGGGGCTACT	NA	NA	NA	NA	nontargeting	Nontargeting
SABETI-NT-109	-0.144204769929586	0.18092840908802	0.79702668396002	ZNHIT2	groupGroup2	34	2869	0.850871068340058	0.995527935839755	GTTACCTAACAGGGGCTACT	NA	NA	NA	NA	nontargeting	Nontargeting
SABETI-NT-109	0.15093524297328	0.0832502340418599	-1.81303085463263	ZNHIT3	(Intercept)	111	8769	0.139654125159127	0.151590148552746	GTTACCTAACAGGGGCTACT	NA	NA	NA	NA	nontargeting	Nontargeting
SABETI-NT-109	0.0773056818900844	0.0837773295192529	-0.922751803306392	ZNHIT3	groupGroup2	111	8769	0.712273125548078	0.991512073960524	GTTACCTAACAGGGGCTACT	NA	NA	NA	NA	nontargeting	Nontargeting
SABETI-NT-109	0.322083499169112	0.106625934572073	-3.02068629420925	ZNHIT6	(Intercept)	83	7906	0.00504405016316186	0.0058654782195802	GTTACCTAACAGGGGCTACT	NA	NA	NA	NA	nontargeting	Nontargeting
SABETI-NT-109	-0.153414929925311	0.107207135976447	1.43101416270477	ZNHIT6	groupGroup2	83	7906	0.304852312320898	0.960209074204353	GTTACCTAACAGGGGCTACT	NA	NA	NA	NA	nontargeting	Nontargeting
SABETI-NT-109	-0.0425596144187926	0.0811678076570129	0.524341061404971	ZNRD2	(Intercept)	123	9761	0.79991731559523	0.811649430891938	GTTACCTAACAGGGGCTACT	NA	NA	NA	NA	nontargeting	Nontargeting
SABETI-NT-109	0.0108613293124843	0.0816540699698125	-0.133016386280558	ZNRD2	groupGroup2	123	9761	0.211639157439958	0.94218847352037	GTTACCTAACAGGGGCTACT	NA	NA	NA	NA	nontargeting	Nontargeting
SABETI-NT-109	0.688327894123999	0.107810627666586	-6.38460149079846	ZPR1	(Intercept)	75	6775	3.4368876555873e-10	5.89055838722192e-10	GTTACCTAACAGGGGCTACT	NA	NA	NA	NA	nontargeting	Nontargeting
SABETI-NT-109	-0.108826223712773	0.108397070026176	1.00395908936002	ZPR1	groupGroup2	75	6775	0.630796666308824	0.988130393765545	GTTACCTAACAGGGGCTACT	NA	NA	NA	NA	nontargeting	Nontargeting
SABETI-NT-109	-0.719370375659041	0.0530879797749249	13.5505321300402	ZRANB2	(Intercept)	173	14203	1.57315700260179e-41	2.44101974236972e-40	GTTACCTAACAGGGGCTACT	NA	NA	NA	NA	nontargeting	Nontargeting
SABETI-NT-109	0.0767071937570555	0.0534245478916132	-1.43580426572215	ZRANB2	groupGroup2	173	14203	0.302116091334246	0.959761017377551	GTTACCTAACAGGGGCTACT	NA	NA	NA	NA	nontargeting	Nontargeting
SABETI-NT-109	3.72328088083124	0.463441988262316	-8.03397399271428	ZRANB2-AS1	(Intercept)	5	500	1.88730413008854e-15	5.47911091100591e-15	GTTACCTAACAGGGGCTACT	NA	NA	NA	NA	nontargeting	Nontargeting
SABETI-NT-109	-0.23629173985231	0.465658634755561	0.507435538001668	ZRANB2-AS1	groupGroup2	5	500	0.776301488727606	0.993266898520277	GTTACCTAACAGGGGCTACT	NA	NA	NA	NA	nontargeting	Nontargeting
SABETI-NT-109	2.76776943580389	0.304757601036833	-9.08187171177195	ZRANB2-AS2	(Intercept)	11	1114	2.13447031981576e-19	9.357292251009e-19	GTTACCTAACAGGGGCTACT	NA	NA	NA	NA	nontargeting	Nontargeting
SABETI-NT-109	-0.16686418024731	0.306339455679971	0.544703521382602	ZRANB2-AS2	groupGroup2	11	1114	0.828085114881122	0.994869759897653	GTTACCTAACAGGGGCTACT	NA	NA	NA	NA	nontargeting	Nontargeting
SABETI-NT-109	1.23837423104326	0.150811763372	-8.21139016847532	ZSCAN12	(Intercept)	47	3705	4.37284305012202e-16	1.36443721530995e-15	GTTACCTAACAGGGGCTACT	NA	NA	NA	NA	nontargeting	Nontargeting
SABETI-NT-109	0.0259783670895568	0.151725630678626	-0.171219371264847	ZSCAN12	groupGroup2	47	3705	0.271897447321816	0.955050111105401	GTTACCTAACAGGGGCTACT	NA	NA	NA	NA	nontargeting	Nontargeting
SABETI-NT-109	0.866810674610781	0.113815022496736	-7.61596013949425	ZSCAN16-AS1	(Intercept)	65	6500	5.23476916790602e-14	1.28466211048968e-13	GTTACCTAACAGGGGCTACT	NA	NA	NA	NA	nontargeting	Nontargeting
SABETI-NT-109	-0.189383043782594	0.114388359467711	1.65561465051041	ZSCAN16-AS1	groupGroup2	65	6500	0.195599762737386	0.937445761034579	GTTACCTAACAGGGGCTACT	NA	NA	NA	NA	nontargeting	Nontargeting
SABETI-NT-109	2.934823520467	0.316246153091774	-9.28018725848445	ZSCAN2	(Intercept)	11	904	3.3836193237167e-20	1.58893809901556e-19	GTTACCTAACAGGGGCTACT	NA	NA	NA	NA	nontargeting	Nontargeting
SABETI-NT-109	-0.0585820282809327	0.318029371796811	0.184203200949505	ZSCAN2	groupGroup2	11	904	0.292291903089182	0.958451033918103	GTTACCTAACAGGGGCTACT	NA	NA	NA	NA	nontargeting	Nontargeting
SABETI-NT-109	2.19722457733622	0.216200679595425	-10.1628939439407	ZSCAN21	(Intercept)	19	2030	5.80656998352646e-24	4.00688321579952e-23	GTTACCTAACAGGGGCTACT	NA	NA	NA	NA	nontargeting	Nontargeting
SABETI-NT-109	-0.153714367074652	0.217316147821864	0.707330626901475	ZSCAN21	groupGroup2	19	2030	0.958722074016874	0.998762984207795	GTTACCTAACAGGGGCTACT	NA	NA	NA	NA	nontargeting	Nontargeting
SABETI-NT-109	2.24167633990706	0.23151038846012	-9.68283261419696	ZSCAN22	(Intercept)	19	1106	7.13387316340814e-22	3.92163524406147e-21	GTTACCTAACAGGGGCTACT	NA	NA	NA	NA	nontargeting	Nontargeting
SABETI-NT-109	0.421699183723037	0.233496496911818	-1.80601931635101	ZSCAN22	groupGroup2	19	1106	0.141830644759092	0.917732212202956	GTTACCTAACAGGGGCTACT	NA	NA	NA	NA	nontargeting	Nontargeting
SABETI-NT-109	1.46151778235749	0.159116714476334	-9.18519331653787	ZSCAN25	(Intercept)	38	2302	8.21577581714066e-20	3.73159753465581e-19	GTTACCTAACAGGGGCTACT	NA	NA	NA	NA	nontargeting	Nontargeting
SABETI-NT-109	0.421699183723039	0.160469319446363	-2.62791158570341	ZSCAN25	groupGroup2	38	2302	0.0171821683416406	0.725054638286426	GTTACCTAACAGGGGCTACT	NA	NA	NA	NA	nontargeting	Nontargeting
SABETI-NT-109	1.93152141160321	0.198112828755965	-9.74960290927172	ZSCAN26	(Intercept)	28	1659	3.70382450745292e-22	2.0969672739992e-21	GTTACCTAACAGGGGCTACT	NA	NA	NA	NA	nontargeting	Nontargeting
SABETI-NT-109	0.301897983910417	0.199641864465228	-1.51219777835224	ZSCAN26	groupGroup2	28	1659	0.260967112101724	0.953220748899959	GTTACCTAACAGGGGCTACT	NA	NA	NA	NA	nontargeting	Nontargeting
SABETI-NT-109	1.74919985480925	0.176781577686382	-9.89469535062305	ZSCAN29	(Intercept)	32	2838	8.77889638015552e-23	5.31800584046507e-22	GTTACCTAACAGGGGCTACT	NA	NA	NA	NA	nontargeting	Nontargeting
SABETI-NT-109	-0.0948675043083494	0.177748283178479	0.533718259394335	ZSCAN29	groupGroup2	32	2838	0.812927051530748	0.994745136496563	GTTACCTAACAGGGGCTACT	NA	NA	NA	NA	nontargeting	Nontargeting
SABETI-NT-109	2.28819635554194	0.238780536679138	-9.58284283704708	ZSCAN31	(Intercept)	20	1540	1.88819650472575e-21	9.94079636437685e-21	GTTACCTAACAGGGGCTACT	NA	NA	NA	NA	nontargeting	Nontargeting
SABETI-NT-109	-0.00518001888894319	0.24019405998951	0.0215659741509404	ZSCAN31	groupGroup2	20	1540	0.034411648180718	0.803453766138378	GTTACCTAACAGGGGCTACT	NA	NA	NA	NA	nontargeting	Nontargeting
SABETI-NT-109	1.61914672656107	0.168654713996641	-9.60036448547365	ZSCAN32	(Intercept)	32	2449	1.59324430098313e-21	8.4517569850685e-21	GTTACCTAACAGGGGCTACT	NA	NA	NA	NA	nontargeting	Nontargeting
SABETI-NT-109	0.198821743201192	0.16984588387779	-1.17060089218442	ZSCAN32	groupGroup2	32	2449	0.48351847709917	0.97930192312776	GTTACCTAACAGGGGCTACT	NA	NA	NA	NA	nontargeting	Nontargeting
SABETI-NT-109	1.15833152336973	0.140011931277042	-8.27309153444746	ZSCAN5A	(Intercept)	51	4008	2.61058820033186e-16	8.35305295375844e-16	GTTACCTAACAGGGGCTACT	NA	NA	NA	NA	nontargeting	Nontargeting
SABETI-NT-109	0.0584167467956452	0.140883527099086	-0.414645686394263	ZSCAN5A	groupGroup2	51	4008	0.643197403719558	0.988629171703368	GTTACCTAACAGGGGCTACT	NA	NA	NA	NA	nontargeting	Nontargeting
SABETI-NT-109	1.23837423104326	0.13753215843717	-9.00425213357642	ZSCAN9	(Intercept)	45	3578	4.342813550076e-19	1.85253567072776e-18	GTTACCTAACAGGGGCTACT	NA	NA	NA	NA	nontargeting	Nontargeting
SABETI-NT-109	0.173183280457555	0.138485595477021	-1.25055085953897	ZSCAN9	groupGroup2	45	3578	0.422196777252524	0.975235526340662	GTTACCTAACAGGGGCTACT	NA	NA	NA	NA	nontargeting	Nontargeting
SABETI-NT-109	3.25327725158556	0.389165944453205	-8.35961444713913	ZSWIM5	(Intercept)	8	392	1.25847114429147e-16	4.17259273789145e-16	GTTACCTAACAGGGGCTACT	NA	NA	NA	NA	nontargeting	Nontargeting
SABETI-NT-109	0.461101731589056	0.392593483683803	-1.17450174481355	ZSWIM5	groupGroup2	8	392	0.480388226952458	0.979071191891785	GTTACCTAACAGGGGCTACT	NA	NA	NA	NA	nontargeting	Nontargeting
SABETI-NT-109	3.25327725158557	0.364341832072051	-8.92918947320385	ZSWIM9	(Intercept)	7	736	8.5828264239726e-19	3.56278840423965e-18	GTTACCTAACAGGGGCTACT	NA	NA	NA	NA	nontargeting	Nontargeting
SABETI-NT-109	-0.148252613543061	0.366227640064463	0.404810007013578	ZSWIM9	groupGroup2	7	736	0.6287656550715	0.98796164678784	GTTACCTAACAGGGGCTACT	NA	NA	NA	NA	nontargeting	Nontargeting
SABETI-NT-109	0.913878185468763	0.124359457109037	-7.348682655212	ZYG11A	(Intercept)	63	4995	4.00339587857494e-13	8.91955744782356e-13	GTTACCTAACAGGGGCTACT	NA	NA	NA	NA	nontargeting	Nontargeting
SABETI-NT-109	0.0380101713730571	0.125121063389235	-0.30378715096764	ZYG11A	groupGroup2	63	4995	0.477419887101354	0.978947833756004	GTTACCTAACAGGGGCTACT	NA	NA	NA	NA	nontargeting	Nontargeting
SABETI-NT-109	1.25518134935964	0.137106325279568	-9.15480264532107	ZYG11B	(Intercept)	52	3853	1.0891451495133e-19	4.89756678734275e-19	GTTACCTAACAGGGGCTACT	NA	NA	NA	NA	nontargeting	Nontargeting
SABETI-NT-109	0.0762425544666609	0.137979511670127	-0.552564315845216	ZYG11B	groupGroup2	52	3853	0.838876434995626	0.995056798115588	GTTACCTAACAGGGGCTACT	NA	NA	NA	NA	nontargeting	Nontargeting
SABETI-NT-11	2.25310503573068	0.195944759086532	-11.498674658278	A1BG	(Intercept)	27	1917	2.67913008433106e-30	2.86258466457067e-29	GGTGTACCCACTATCAATGG	NA	NA	NA	NA	nontargeting	Nontargeting
SABETI-NT-11	-0.171301265544779	0.197276314121883	0.868331640862593	A1BG	groupGroup2	27	1917	0.770425610945454	0.993087317154254	GGTGTACCCACTATCAATGG	NA	NA	NA	NA	nontargeting	Nontargeting
SABETI-NT-11	2.9813435361019	0.275465016765653	-10.8229479412924	A1BG-AS1	(Intercept)	14	645	5.36030820450892e-27	4.69283618979679e-26	GGTGTACCCACTATCAATGG	NA	NA	NA	NA	nontargeting	Nontargeting
SABETI-NT-11	0.268329124708062	0.278272120062957	-0.964268805108304	A1BG-AS1	groupGroup2	14	645	0.66982235269379	0.989823950275511	GGTGTACCCACTATCAATGG	NA	NA	NA	NA	nontargeting	Nontargeting
SABETI-NT-11	3.31781577272312	0.339562062101324	-9.77086707564255	AADACL4	(Intercept)	10	356	3.0032274620854e-22	1.71707962383645e-21	GGTGTACCCACTATCAATGG	NA	NA	NA	NA	nontargeting	Nontargeting
SABETI-NT-11	0.512841811551132	0.343799306010002	-1.49168949031041	AADACL4	groupGroup2	10	356	0.271561131073804	0.954935139029006	GGTGTACCCACTATCAATGG	NA	NA	NA	NA	nontargeting	Nontargeting
SABETI-NT-11	1.14306405123894	0.123079647258508	-9.28718985388485	AAK1	(Intercept)	62	4027	3.16830994141894e-20	1.49168629201208e-19	GGTGTACCCACTATCAATGG	NA	NA	NA	NA	nontargeting	Nontargeting
SABETI-NT-11	0.0534744850606236	0.124093190938023	-0.430921992225429	AAK1	groupGroup2	62	4027	0.666949816014196	0.989767596889471	GGTGTACCCACTATCAATGG	NA	NA	NA	NA	nontargeting	Nontargeting
SABETI-NT-11	1.59504917498201	0.142178277391271	-11.2186559314716	AAMDC	(Intercept)	49	3174	6.60503006252004e-29	6.51601216519653e-28	GGTGTACCCACTATCAATGG	NA	NA	NA	NA	nontargeting	Nontargeting
SABETI-NT-11	-0.0624572023947673	0.143243012750155	0.436022680587606	AAMDC	groupGroup2	49	3174	0.674359452033844	0.989989430333956	GGTGTACCCACTATCAATGG	NA	NA	NA	NA	nontargeting	Nontargeting
SABETI-NT-11	0.808216510344728	0.102915943699434	-7.85317105681044	AAR2	(Intercept)	86	5397	8.11295604549306e-15	2.18705637989942e-14	GGTGTACCCACTATCAATGG	NA	NA	NA	NA	nontargeting	Nontargeting
SABETI-NT-11	0.0427519252160983	0.103757217909942	-0.412038083492232	AAR2	groupGroup2	86	5397	0.63937698049955	0.988498322373676	GGTGTACCCACTATCAATGG	NA	NA	NA	NA	nontargeting	Nontargeting
SABETI-NT-11	0.139761942375156	0.0732657759080433	-1.90760202349556	AARSD1	(Intercept)	134	8970	0.112885346839621	0.123272533995838	GGTGTACCCACTATCAATGG	NA	NA	NA	NA	nontargeting	Nontargeting
SABETI-NT-11	0.0439301797323061	0.073865447145657	-0.594732468696482	AARSD1	groupGroup2	134	8970	0.895955370606032	0.99719284920979	GGTGTACCCACTATCAATGG	NA	NA	NA	NA	nontargeting	Nontargeting
SABETI-NT-11	1.55995785517073	0.137537854480353	-11.3420255177353	AASDH	(Intercept)	50	2887	1.62483982461586e-29	1.65865030400423e-28	GGTGTACCCACTATCAATGG	NA	NA	NA	NA	nontargeting	Nontargeting
SABETI-NT-11	0.101873413431982	0.138731698240802	-0.734319659629312	AASDH	groupGroup2	50	2887	0.92550787745355	0.998009618252567	GGTGTACCCACTATCAATGG	NA	NA	NA	NA	nontargeting	Nontargeting
SABETI-NT-11	-0.584156896851539	0.054668218787743	10.6854935061925	AATF	(Intercept)	221	13080	2.38028748912084e-26	1.99415305480137e-25	GGTGTACCCACTATCAATGG	NA	NA	NA	NA	nontargeting	Nontargeting
SABETI-NT-11	0.0394746093368064	0.0551123801722157	-0.716256659818643	AATF	groupGroup2	221	13080	0.947665765752376	0.998483516878383	GGTGTACCCACTATCAATGG	NA	NA	NA	NA	nontargeting	Nontargeting
SABETI-NT-11	2.32456399971283	0.215509416764428	-10.786368570863	ABALON	(Intercept)	20	1187	7.98511297651686e-27	6.91046368710397e-26	GGTGTACCCACTATCAATGG	NA	NA	NA	NA	nontargeting	Nontargeting
SABETI-NT-11	0.23344626180475	0.217569913041954	-1.07297125112945	ABALON	groupGroup2	20	1187	0.566568030474838	0.984095405811806	GGTGTACCCACTATCAATGG	NA	NA	NA	NA	nontargeting	Nontargeting
SABETI-NT-11	3.67449071666181	0.428146580507496	-8.5823194297297	ABCA2	(Intercept)	4	168	1.85958032938585e-17	6.74945761446896e-17	GGTGTACCCACTATCAATGG	NA	NA	NA	NA	nontargeting	Nontargeting
SABETI-NT-11	0.917928060022281	0.435469654354132	-2.1079036181837	ABCA2	groupGroup2	4	168	0.0700786544049582	0.865516530989937	GGTGTACCCACTATCAATGG	NA	NA	NA	NA	nontargeting	Nontargeting
SABETI-NT-11	1.22595171104472	0.119853150771329	-10.22878166452	ABCA3	(Intercept)	66	4373	2.9472308071381e-24	2.0927522093746e-23	GGTGTACCCACTATCAATGG	NA	NA	NA	NA	nontargeting	Nontargeting
SABETI-NT-11	-0.0728213120317954	0.120744203295945	0.603104000390891	ABCA3	groupGroup2	66	4373	0.907120989276166	0.997653328853237	GGTGTACCCACTATCAATGG	NA	NA	NA	NA	nontargeting	Nontargeting
SABETI-NT-11	1.61306768048468	0.142663756996028	-11.3067797627788	ABCA7	(Intercept)	47	3122	2.42932147041484e-29	2.45590890647625e-28	GGTGTACCCACTATCAATGG	NA	NA	NA	NA	nontargeting	Nontargeting
SABETI-NT-11	-0.0548367377132394	0.143738669726706	0.381503027803874	ABCA7	groupGroup2	47	3122	0.59433995014098	0.985739497254755	GGTGTACCCACTATCAATGG	NA	NA	NA	NA	nontargeting	Nontargeting
SABETI-NT-11	0.995428052432876	0.107467273198038	-9.26261570439706	ABCB10	(Intercept)	73	5364	3.9896854266018e-20	1.86115399027842e-19	GGTGTACCCACTATCAATGG	NA	NA	NA	NA	nontargeting	Nontargeting
SABETI-NT-11	-0.0952920229944188	0.108252012759321	0.880279456847454	ABCB10	groupGroup2	73	5364	0.75741587717118	0.992643378571158	GGTGTACCCACTATCAATGG	NA	NA	NA	NA	nontargeting	Nontargeting
SABETI-NT-11	0.410914712875731	0.0890996146072012	-4.61185735412283	ABCC5	(Intercept)	111	7133	7.98173676500752e-06	1.04736017115616e-05	GGTGTACCCACTATCAATGG	NA	NA	NA	NA	nontargeting	Nontargeting
SABETI-NT-11	0.0315384641903106	0.0898198963999146	-0.35113004417071	ABCC5	groupGroup2	111	7133	0.549018421625096	0.983374632418454	GGTGTACCCACTATCAATGG	NA	NA	NA	NA	nontargeting	Nontargeting
SABETI-NT-11	3.13549421592916	0.31215194206071	-10.0447692083214	ABCD1	(Intercept)	11	328	1.9374835808139e-23	1.26355100782432e-22	GGTGTACCCACTATCAATGG	NA	NA	NA	NA	nontargeting	Nontargeting
SABETI-NT-11	0.786766898419705	0.317127498426048	-2.48091667333974	ABCD1	groupGroup2	11	328	0.0262090006480618	0.775877493910409	GGTGTACCCACTATCAATGG	NA	NA	NA	NA	nontargeting	Nontargeting
SABETI-NT-11	1.65010895216504	0.14388369542213	-11.4683525977276	ABCD3	(Intercept)	45	3178	3.80493086674556e-30	4.0310965930269e-29	GGTGTACCCACTATCAATGG	NA	NA	NA	NA	nontargeting	Nontargeting
SABETI-NT-11	-0.103294279075095	0.144920416231631	0.712765542364966	ABCD3	groupGroup2	45	3178	0.951981702512322	0.998689384771157	GGTGTACCCACTATCAATGG	NA	NA	NA	NA	nontargeting	Nontargeting
SABETI-NT-11	0.966440515559628	0.108449826149395	-8.91140677559326	ABCF3	(Intercept)	80	5356	1.00778156098362e-18	4.15650504218142e-18	GGTGTACCCACTATCAATGG	NA	NA	NA	NA	nontargeting	Nontargeting
SABETI-NT-11	-0.0856517880461938	0.109250878002478	0.78399175926303	ABCF3	groupGroup2	80	5356	0.866089891508544	0.996132891493893	GGTGTACCCACTATCAATGG	NA	NA	NA	NA	nontargeting	Nontargeting
SABETI-NT-11	2.06505280422773	0.176449175729439	-11.7033859506049	ABHD11	(Intercept)	31	2622	2.4493481877086e-31	2.78143131657114e-30	GGTGTACCCACTATCAATGG	NA	NA	NA	NA	nontargeting	Nontargeting
SABETI-NT-11	-0.313836761633323	0.17750093813073	1.76808508697673	ABHD11	groupGroup2	31	2622	0.154093360322045	0.922651544287385	GGTGTACCCACTATCAATGG	NA	NA	NA	NA	nontargeting	Nontargeting
SABETI-NT-11	1.68857523299284	0.148586161576792	-11.3642832890609	ABHD14A	(Intercept)	44	2706	1.25958479311228e-29	1.2934878058912e-28	GGTGTACCCACTATCAATGG	NA	NA	NA	NA	nontargeting	Nontargeting
SABETI-NT-11	0.0293804891117037	0.149792513353954	-0.196141238663102	ABHD14A	groupGroup2	44	2706	0.311000761373822	0.961200413708281	GGTGTACCCACTATCAATGG	NA	NA	NA	NA	nontargeting	Nontargeting
SABETI-NT-11	0.657556235457239	0.0935614155519379	-7.0280706162704	ABHD14B	(Intercept)	98	6205	4.18817832482996e-12	8.41790445368e-12	GGTGTACCCACTATCAATGG	NA	NA	NA	NA	nontargeting	Nontargeting
SABETI-NT-11	0.0313987891943869	0.094320291937511	-0.332895377541762	ABHD14B	groupGroup2	98	6205	0.52157348235483	0.982189336968634	GGTGTACCCACTATCAATGG	NA	NA	NA	NA	nontargeting	Nontargeting
SABETI-NT-11	3.3178157727231	0.333136600109487	-9.95932530869523	ABHD15-AS1	(Intercept)	8	824	4.59231288064632e-23	2.87039089349961e-22	GGTGTACCCACTATCAATGG	NA	NA	NA	NA	nontargeting	Nontargeting
SABETI-NT-11	-0.363952307043818	0.335049463576086	1.0862644075273	ABHD15-AS1	groupGroup2	8	824	0.554724058257574	0.983602619375831	GGTGTACCCACTATCAATGG	NA	NA	NA	NA	nontargeting	Nontargeting
SABETI-NT-11	1.06652397411661	0.116680277557311	-9.14056768156694	ABHD17A	(Intercept)	70	5157	1.24250694648211e-19	5.55935354122448e-19	GGTGTACCCACTATCAATGG	NA	NA	NA	NA	nontargeting	Nontargeting
SABETI-NT-11	-0.192102050117172	0.117478945825618	1.63520406798953	ABHD17A	groupGroup2	70	5157	0.204012551342738	0.940194242186697	GGTGTACCCACTATCAATGG	NA	NA	NA	NA	nontargeting	Nontargeting
SABETI-NT-11	0.551496663496917	0.0862016819021233	-6.39774829594517	ABHD18	(Intercept)	106	7042	3.15369874099528e-10	5.42289390739109e-10	GGTGTACCCACTATCAATGG	NA	NA	NA	NA	nontargeting	Nontargeting
SABETI-NT-11	0.00899710657543519	0.086888753753554	-0.103547423420919	ABHD18	groupGroup2	106	7042	0.164942973404272	0.926101834331688	GGTGTACCCACTATCAATGG	NA	NA	NA	NA	nontargeting	Nontargeting
SABETI-NT-11	0.127339422376603	0.0855141124609632	-1.48910418072494	ABHD2	(Intercept)	126	8025	0.272919874155038	0.290232685389704	GGTGTACCCACTATCAATGG	NA	NA	NA	NA	nontargeting	Nontargeting
SABETI-NT-11	0.058152257248617	0.0862132506782279	-0.674516466913625	ABHD2	groupGroup2	126	8025	0.999966040518246	0.999991998763186	GGTGTACCCACTATCAATGG	NA	NA	NA	NA	nontargeting	Nontargeting
SABETI-NT-11	2.67596188655073	0.264311769624595	-10.1242630638485	ABHD4	(Intercept)	16	924	8.62429432155966e-24	5.84667294676077e-23	GGTGTACCCACTATCAATGG	NA	NA	NA	NA	nontargeting	Nontargeting
SABETI-NT-11	0.0976056191969772	0.266563354497844	-0.36616293106323	ABHD4	groupGroup2	16	924	0.571512998043744	0.984324077587996	GGTGTACCCACTATCAATGG	NA	NA	NA	NA	nontargeting	Nontargeting
SABETI-NT-11	0.455614891793635	0.0904898409200253	-5.03498389610726	ABI1	(Intercept)	111	6723	9.55778013698424e-07	1.31530780397035e-06	GGTGTACCCACTATCAATGG	NA	NA	NA	NA	nontargeting	Nontargeting
SABETI-NT-11	0.0743057774716109	0.0912440095099327	-0.814363352407503	ABI1	groupGroup2	111	6723	0.830873653150596	0.994869759897653	GGTGTACCCACTATCAATGG	NA	NA	NA	NA	nontargeting	Nontargeting
SABETI-NT-11	-1.14463811106339	0.0480101234848588	23.8415989791067	ABL1	(Intercept)	245	15346	2.47536538395376e-125	7.62809987321114e-124	GGTGTACCCACTATCAATGG	NA	NA	NA	NA	nontargeting	Nontargeting
SABETI-NT-11	0.0810849436221246	0.0484058808352865	-1.67510521909594	ABL1	groupGroup2	245	15346	0.187827178291083	0.934731530118501	GGTGTACCCACTATCAATGG	NA	NA	NA	NA	nontargeting	Nontargeting
SABETI-NT-11	1.20156025792055	0.1170577838016	-10.2646762897636	ABO	(Intercept)	66	4259	2.0332271156561e-24	1.46607934969783e-23	GGTGTACCCACTATCAATGG	NA	NA	NA	NA	nontargeting	Nontargeting
SABETI-NT-11	0.00396753275263041	0.117986963549424	-0.0336268739636513	ABO	groupGroup2	66	4259	0.05365061588227	0.84408921811708	GGTGTACCCACTATCAATGG	NA	NA	NA	NA	nontargeting	Nontargeting
SABETI-NT-11	1.04568988721377	0.111706896833671	-9.36101455553616	ABRAXAS1	(Intercept)	74	5194	1.57949323148358e-20	7.632070758063e-20	GGTGTACCCACTATCAATGG	NA	NA	NA	NA	nontargeting	Nontargeting
SABETI-NT-11	-0.123801425975405	0.112505819906919	1.10040019332184	ABRAXAS1	groupGroup2	74	5194	0.542315588596098	0.983021386819087	GGTGTACCCACTATCAATGG	NA	NA	NA	NA	nontargeting	Nontargeting
SABETI-NT-11	-0.980829253011726	0.0552862824915341	17.7409152652273	ACACA	(Intercept)	237	14245	4.0521563430992e-70	9.02509965429959e-69	GGTGTACCCACTATCAATGG	NA	NA	NA	NA	nontargeting	Nontargeting
SABETI-NT-11	0.0524009365490693	0.0557340268963513	-0.94019649157093	ACACA	groupGroup2	237	14245	0.694233562180406	0.99077068787053	GGTGTACCCACTATCAATGG	NA	NA	NA	NA	nontargeting	Nontargeting
SABETI-NT-11	3.82864139648908	0.47900255217838	-7.99294571412493	ACACB	(Intercept)	6	168	2.6350430605349e-15	7.52366759743613e-15	GGTGTACCCACTATCAATGG	NA	NA	NA	NA	nontargeting	Nontargeting
SABETI-NT-11	0.713905550154831	0.485639720343575	-1.47003121913044	ACACB	groupGroup2	6	168	0.283106597818256	0.957454045850776	GGTGTACCCACTATCAATGG	NA	NA	NA	NA	nontargeting	Nontargeting
SABETI-NT-11	2.21920348405501	0.18725558453113	-11.8512005375524	ACAD8	(Intercept)	28	1925	4.2425950028809e-32	5.01396973650754e-31	GGTGTACCCACTATCAATGG	NA	NA	NA	NA	nontargeting	Nontargeting
SABETI-NT-11	-0.105993336044263	0.188595713339258	0.562013495256889	ACAD8	groupGroup2	28	1925	0.85178635106861	0.995569444720622	GGTGTACCCACTATCAATGG	NA	NA	NA	NA	nontargeting	Nontargeting
SABETI-NT-11	2.15466496291741	0.186070477182581	-11.5798325212181	ACAP3	(Intercept)	28	1718	1.04295667753493e-30	1.1417058852798e-29	GGTGTACCCACTATCAATGG	NA	NA	NA	NA	nontargeting	Nontargeting
SABETI-NT-11	0.0586286436503089	0.187622225477888	-0.312482401810219	ACAP3	groupGroup2	28	1718	0.490652129443444	0.979825798479673	GGTGTACCCACTATCAATGG	NA	NA	NA	NA	nontargeting	Nontargeting
SABETI-NT-11	1.63141681915287	0.142131121108508	-11.4782519579746	ACBD5	(Intercept)	42	2860	3.39352529075666e-30	3.60525814121924e-29	GGTGTACCCACTATCAATGG	NA	NA	NA	NA	nontargeting	Nontargeting
SABETI-NT-11	0.0416967767800628	0.143299117262851	-0.290977206116205	ACBD5	groupGroup2	42	2860	0.457862495029874	0.977931359097529	GGTGTACCCACTATCAATGG	NA	NA	NA	NA	nontargeting	Nontargeting
SABETI-NT-11	1.31633577251297	0.125087334800203	-10.5233337540966	ACD	(Intercept)	58	3986	1.34888274211793e-25	1.07290150223939e-24	GGTGTACCCACTATCAATGG	NA	NA	NA	NA	nontargeting	Nontargeting
SABETI-NT-11	-0.0538868682026553	0.126032143326763	0.427564482998143	ACD	groupGroup2	58	3986	0.66206354243415	0.989471705422522	GGTGTACCCACTATCAATGG	NA	NA	NA	NA	nontargeting	Nontargeting
SABETI-NT-11	0.976009966575781	0.1050258889125	-9.2930417126859	ACER3	(Intercept)	82	5169	2.99881668778816e-20	1.41493890561255e-19	GGTGTACCCACTATCAATGG	NA	NA	NA	NA	nontargeting	Nontargeting
SABETI-NT-11	-0.0108067749724482	0.105848915621384	0.102096227523987	ACER3	groupGroup2	82	5169	0.162639409262846	0.925357867133241	GGTGTACCCACTATCAATGG	NA	NA	NA	NA	nontargeting	Nontargeting
SABETI-NT-11	3.67449071666181	0.392558565552934	-9.36036311291831	ACHE	(Intercept)	7	622	1.58926253846874e-20	7.67785918578318e-20	GGTGTACCCACTATCAATGG	NA	NA	NA	NA	nontargeting	Nontargeting
SABETI-NT-11	-0.420357081911241	0.394678535963149	1.06506192662702	ACHE	groupGroup2	7	622	0.573695814189728	0.984411827917232	GGTGTACCCACTATCAATGG	NA	NA	NA	NA	nontargeting	Nontargeting
SABETI-NT-11	-1.06045381307306	0.0574854977706541	18.4473276599931	ACIN1	(Intercept)	235	13978	1.09576430846009e-75	2.54664822529205e-74	GGTGTACCCACTATCAATGG	NA	NA	NA	NA	nontargeting	Nontargeting
SABETI-NT-11	0.124278085622818	0.0579629753268352	-2.14409431058451	ACIN1	groupGroup2	235	13978	0.0640506617052496	0.858474963231289	GGTGTACCCACTATCAATGG	NA	NA	NA	NA	nontargeting	Nontargeting
SABETI-NT-11	-0.383486201389387	0.0680893344590057	5.63210383000983	ACLY	(Intercept)	187	11511	3.56048890134488e-08	5.29001276315364e-08	GGTGTACCCACTATCAATGG	NA	NA	NA	NA	nontargeting	Nontargeting
SABETI-NT-11	-0.0312013693358246	0.068619159909636	0.45470345858086	ACLY	groupGroup2	187	11511	0.701354815292206	0.991112523675254	GGTGTACCCACTATCAATGG	NA	NA	NA	NA	nontargeting	Nontargeting
SABETI-NT-11	0.609765571620897	0.0904709272014228	-6.73990629346957	ACOT7	(Intercept)	100	7031	3.16977624342078e-11	5.91388483172141e-11	GGTGTACCCACTATCAATGG	NA	NA	NA	NA	nontargeting	Nontargeting
SABETI-NT-11	-0.0775938615225586	0.0911432161835578	0.851339954542405	ACOT7	groupGroup2	100	7031	0.789161072667496	0.993721367336655	GGTGTACCCACTATCAATGG	NA	NA	NA	NA	nontargeting	Nontargeting
SABETI-NT-11	1.59504917498201	0.145193405514558	-10.9856860876651	ACOX1	(Intercept)	44	2433	8.95645825463068e-28	8.25457687490199e-27	GGTGTACCCACTATCAATGG	NA	NA	NA	NA	nontargeting	Nontargeting
SABETI-NT-11	0.227269769636007	0.146588984221626	-1.55038777874606	ACOX1	groupGroup2	44	2433	0.24209694018518	0.950394483832967	GGTGTACCCACTATCAATGG	NA	NA	NA	NA	nontargeting	Nontargeting
SABETI-NT-11	1.88273124743378	0.163535869273621	-11.5126501347767	ACP2	(Intercept)	35	1886	2.27845610178972e-30	2.44551396472968e-29	GGTGTACCCACTATCAATGG	NA	NA	NA	NA	nontargeting	Nontargeting
SABETI-NT-11	0.235252179329611	0.165133453915653	-1.42461853580422	ACP2	groupGroup2	35	1886	0.308534998016388	0.960685310594183	GGTGTACCCACTATCAATGG	NA	NA	NA	NA	nontargeting	Nontargeting
SABETI-NT-11	2.84781214347737	0.281637163498454	-10.1116348002596	ACRBP	(Intercept)	14	843	9.81174464856544e-24	6.61077644814574e-23	GGTGTACCCACTATCAATGG	NA	NA	NA	NA	nontargeting	Nontargeting
SABETI-NT-11	0.0367641599535643	0.28393045458976	-0.129482975000633	ACRBP	groupGroup2	14	843	0.206049008952324	0.940503438280436	GGTGTACCCACTATCAATGG	NA	NA	NA	NA	nontargeting	Nontargeting
SABETI-NT-11	2.28819635554194	0.217431623608005	-10.5237514100856	ACSBG1	(Intercept)	21	1367	1.34291473811485e-25	1.06833248789704e-24	GGTGTACCCACTATCAATGG	NA	NA	NA	NA	nontargeting	Nontargeting
SABETI-NT-11	0.084524987953881	0.219265680070248	-0.385491190079547	ACSBG1	groupGroup2	21	1367	0.600252935191734	0.985909853674047	GGTGTACCCACTATCAATGG	NA	NA	NA	NA	nontargeting	Nontargeting
SABETI-NT-11	3.67449071666189	0.43791010108326	-8.39097044706729	ACSF2	(Intercept)	6	165	9.642910699863e-17	3.23934399052148e-16	GGTGTACCCACTATCAATGG	NA	NA	NA	NA	nontargeting	Nontargeting
SABETI-NT-11	0.912262322486569	0.445187359251427	-2.04916492692093	ACSF2	groupGroup2	6	165	0.080891980790624	0.875833721656181	GGTGTACCCACTATCAATGG	NA	NA	NA	NA	nontargeting	Nontargeting
SABETI-NT-11	1.72858056760652	0.147838694826456	-11.6923419111326	ACSF3	(Intercept)	42	3028	2.78972884161926e-31	3.15771369463465e-30	GGTGTACCCACTATCAATGG	NA	NA	NA	NA	nontargeting	Nontargeting
SABETI-NT-11	-0.112966054590892	0.148891905795278	0.75871185869712	ACSF3	groupGroup2	42	3028	0.896049882931436	0.997195168184822	GGTGTACCCACTATCAATGG	NA	NA	NA	NA	nontargeting	Nontargeting
SABETI-NT-11	1.40089316054104	0.13108974808902	-10.6865195864876	ACSS2	(Intercept)	55	3577	2.35410865409006e-26	1.97295394472366e-25	GGTGTACCCACTATCAATGG	NA	NA	NA	NA	nontargeting	Nontargeting
SABETI-NT-11	-0.0117749969396658	0.13211635290585	0.0891259611749725	ACSS2	groupGroup2	55	3577	0.142036389082786	0.917847983690039	GGTGTACCCACTATCAATGG	NA	NA	NA	NA	nontargeting	Nontargeting
SABETI-NT-11	-3.14895084208182	0.0389466712810647	80.852887769456	ACTB	(Intercept)	276	17367	0	0	GGTGTACCCACTATCAATGG	NA	NA	NA	NA	nontargeting	Nontargeting
SABETI-NT-11	-0.11374112075557	0.0392513683587991	2.89776192554247	ACTB	groupGroup2	276	17367	0.00751671530801956	0.619392279422759	GGTGTACCCACTATCAATGG	NA	NA	NA	NA	nontargeting	Nontargeting
SABETI-NT-11	-2.50523012275991	0.0341998285548668	73.252709987735	ACTG1	(Intercept)	276	17322	0	0	GGTGTACCCACTATCAATGG	NA	NA	NA	NA	nontargeting	Nontargeting
SABETI-NT-11	0.107837207388945	0.0344781180876022	-3.12769992593425	ACTG1	groupGroup2	276	17322	0.00352359905208008	0.52008315973434	GGTGTACCCACTATCAATGG	NA	NA	NA	NA	nontargeting	Nontargeting
SABETI-NT-11	3.05545150825563	0.426864585508991	-7.15789412375902	ACTL8	(Intercept)	10	356	1.63851574591247e-12	3.42674301193563e-12	GGTGTACCCACTATCAATGG	NA	NA	NA	NA	nontargeting	Nontargeting
SABETI-NT-11	0.50087533674171	0.431163351767951	-1.16168346564686	ACTL8	groupGroup2	10	356	0.490728128709762	0.979838794266549	GGTGTACCCACTATCAATGG	NA	NA	NA	NA	nontargeting	Nontargeting
SABETI-NT-11	-0.395756293981205	0.0577291290588788	6.8554003920199	ACTN4	(Intercept)	196	12093	1.4222611637661e-11	2.72916024407112e-11	GGTGTACCCACTATCAATGG	NA	NA	NA	NA	nontargeting	Nontargeting
SABETI-NT-11	0.0414320419284148	0.0581998610752569	-0.711892454087475	ACTN4	groupGroup2	196	12093	0.953062750471076	0.99872214106584	GGTGTACCCACTATCAATGG	NA	NA	NA	NA	nontargeting	Nontargeting
SABETI-NT-11	-0.804468158188238	0.0453487321742974	17.7395953451636	ACTR3	(Intercept)	243	15020	4.1484668232128e-70	9.2385918034796e-69	GGTGTACCCACTATCAATGG	NA	NA	NA	NA	nontargeting	Nontargeting
SABETI-NT-11	-0.00415110237050508	0.0457062852567167	0.0908212589841802	ACTR3	groupGroup2	243	15020	0.144730764733222	0.918637327605033	GGTGTACCCACTATCAATGG	NA	NA	NA	NA	nontargeting	Nontargeting
SABETI-NT-11	0.449916870678996	0.0838319913066257	-5.36688755290771	ACY1	(Intercept)	116	7801	1.60213927347341e-07	2.29834036667228e-07	GGTGTACCCACTATCAATGG	NA	NA	NA	NA	nontargeting	Nontargeting
SABETI-NT-11	-0.0692047278595853	0.0844594083097739	0.819384474086787	ACY1	groupGroup2	116	7801	0.825134180495588	0.994853800197921	GGTGTACCCACTATCAATGG	NA	NA	NA	NA	nontargeting	Nontargeting
SABETI-NT-11	1.07710608344715	0.108245772235355	-9.95056029629714	ADAL	(Intercept)	72	5013	5.01534656379352e-23	3.12161066919348e-22	GGTGTACCCACTATCAATGG	NA	NA	NA	NA	nontargeting	Nontargeting
SABETI-NT-11	-0.0574159152008016	0.109058805985363	0.526467484051747	ADAL	groupGroup2	72	5013	0.802873123233122	0.994262091758016	GGTGTACCCACTATCAATGG	NA	NA	NA	NA	nontargeting	Nontargeting
SABETI-NT-11	1.57734959788259	0.14067124836649	-11.213020543993	ADAM15	(Intercept)	51	3521	7.03946268883398e-29	6.93447805526631e-28	GGTGTACCCACTATCAATGG	NA	NA	NA	NA	nontargeting	Nontargeting
SABETI-NT-11	-0.16629356498859	0.14163336702608	1.17411291195223	ADAM15	groupGroup2	51	3521	0.480699604628688	0.979133565015676	GGTGTACCCACTATCAATGG	NA	NA	NA	NA	nontargeting	Nontargeting
SABETI-NT-11	4.2341065045972	0.51268078142933	-8.25875799906662	ADAMTS13	(Intercept)	4	258	2.94392032921622e-16	9.36593793979928e-16	GGTGTACCCACTATCAATGG	NA	NA	NA	NA	nontargeting	Nontargeting
SABETI-NT-11	-0.0584523912751932	0.516518020690575	0.113166218667537	ADAMTS13	groupGroup2	4	258	0.180202445639268	0.931898462138556	GGTGTACCCACTATCAATGG	NA	NA	NA	NA	nontargeting	Nontargeting
SABETI-NT-11	1.16605356946364	0.123528935255101	-9.43951768916006	ADAMTS14	(Intercept)	60	3818	7.48998449869858e-21	3.7253251148915e-20	GGTGTACCCACTATCAATGG	NA	NA	NA	NA	nontargeting	Nontargeting
SABETI-NT-11	0.100675378066457	0.124584611459436	-0.808088389786697	ADAMTS14	groupGroup2	60	3818	0.838079401491378	0.994993021992832	GGTGTACCCACTATCAATGG	NA	NA	NA	NA	nontargeting	Nontargeting
SABETI-NT-11	1.37190562366779	0.13801511463924	-9.94025637883095	ADAMTS6	(Intercept)	54	3198	5.56220869389776e-23	3.44476501734118e-22	GGTGTACCCACTATCAATGG	NA	NA	NA	NA	nontargeting	Nontargeting
SABETI-NT-11	0.0827980848480139	0.139177231755035	-0.594911134557888	ADAMTS6	groupGroup2	54	3198	0.896194251889	0.997218323202853	GGTGTACCCACTATCAATGG	NA	NA	NA	NA	nontargeting	Nontargeting
SABETI-NT-11	0.96644051555963	0.107861957585191	-8.9599756688666	ADAMTSL4	(Intercept)	80	5104	6.4950011987841e-19	2.72739792390935e-18	GGTGTACCCACTATCAATGG	NA	NA	NA	NA	nontargeting	Nontargeting
SABETI-NT-11	-0.0192045687835939	0.108701938159586	0.176671815689244	ADAMTSL4	groupGroup2	80	5104	0.280467639169286	0.957136246766544	GGTGTACCCACTATCAATGG	NA	NA	NA	NA	nontargeting	Nontargeting
SABETI-NT-11	3.42317628838091	0.352558148828093	-9.70953670978696	ADAMTSL4-AS1	(Intercept)	8	577	5.4916462607838e-22	3.05495557221409e-21	GGTGTACCCACTATCAATGG	NA	NA	NA	NA	nontargeting	Nontargeting
SABETI-NT-11	-0.0964238850280912	0.355118640268647	0.271525834169523	ADAMTSL4-AS1	groupGroup2	8	577	0.428026734074838	0.97565529779241	GGTGTACCCACTATCAATGG	NA	NA	NA	NA	nontargeting	Nontargeting
SABETI-NT-11	2.57587842799369	0.228460540115808	-11.2749380119996	ADAMTSL5	(Intercept)	20	754	3.49002967224498e-29	3.4983419342434e-28	GGTGTACCCACTATCAATGG	NA	NA	NA	NA	nontargeting	Nontargeting
SABETI-NT-11	0.511201122093699	0.231361016956763	-2.20953870629481	ADAMTSL5	groupGroup2	20	754	0.0542743865309408	0.844538774564185	GGTGTACCCACTATCAATGG	NA	NA	NA	NA	nontargeting	Nontargeting
SABETI-NT-11	-0.199682064635204	0.0767267691492883	2.60250844456489	ADAR	(Intercept)	155	9677	0.0185089072048846	0.0210073002021239	GGTGTACCCACTATCAATGG	NA	NA	NA	NA	nontargeting	Nontargeting
SABETI-NT-11	0.0219941958698285	0.0773404728554049	-0.284381450717901	ADAR	groupGroup2	155	9677	0.447763854761022	0.97706050503715	GGTGTACCCACTATCAATGG	NA	NA	NA	NA	nontargeting	Nontargeting
SABETI-NT-11	1.12059119538688	0.118332807379729	-9.4698268400826	ADARB1	(Intercept)	67	3903	5.60615957368028e-21	2.81945092440097e-20	GGTGTACCCACTATCAATGG	NA	NA	NA	NA	nontargeting	Nontargeting
SABETI-NT-11	0.146955079528307	0.119385908814927	-1.23092483013317	ADARB1	groupGroup2	67	3903	0.436701959780598	0.976338807804252	GGTGTACCCACTATCAATGG	NA	NA	NA	NA	nontargeting	Nontargeting
SABETI-NT-11	2.78718752166093	0.251177655915449	-11.0964787512754	ADAT3	(Intercept)	17	1375	2.60967979864276e-28	2.48824495854032e-27	GGTGTACCCACTATCAATGG	NA	NA	NA	NA	nontargeting	Nontargeting
SABETI-NT-11	-0.34216094856517	0.252629279527595	1.35439941563779	ADAT3	groupGroup2	17	1375	0.351217967902542	0.967286574598522	GGTGTACCCACTATCAATGG	NA	NA	NA	NA	nontargeting	Nontargeting
SABETI-NT-11	2.98134353610189	0.277191103326617	-10.7555527588089	ADCK5	(Intercept)	14	1172	1.11596937900953e-26	9.56128438405085e-26	GGTGTACCCACTATCAATGG	NA	NA	NA	NA	nontargeting	Nontargeting
SABETI-NT-11	-0.373056121293299	0.278750833090173	1.3383139241511	ADCK5	groupGroup2	14	1172	0.361588249363056	0.968746442018534	GGTGTACCCACTATCAATGG	NA	NA	NA	NA	nontargeting	Nontargeting
SABETI-NT-11	2.12389330425068	0.220076065157523	-9.65072372922729	ADCY10	(Intercept)	22	1466	9.76200479729096e-22	5.29078189558719e-21	GGTGTACCCACTATCAATGG	NA	NA	NA	NA	nontargeting	Nontargeting
SABETI-NT-11	0.081536565856836	0.221909068467837	-0.367432329015674	ADCY10	groupGroup2	22	1466	0.573406879216436	0.98437771275709	GGTGTACCCACTATCAATGG	NA	NA	NA	NA	nontargeting	Nontargeting
SABETI-NT-11	0.337197136979157	0.0787774412206755	-4.2803768661968	ADD1	(Intercept)	120	8233	3.73154190194354e-05	4.74339297560538e-05	GGTGTACCCACTATCAATGG	NA	NA	NA	NA	nontargeting	Nontargeting
SABETI-NT-11	-0.0149524922952964	0.0793930547664249	0.188335016699971	ADD1	groupGroup2	120	8233	0.298771925768122	0.959465087460837	GGTGTACCCACTATCAATGG	NA	NA	NA	NA	nontargeting	Nontargeting
SABETI-NT-11	2.98134353610186	0.29788789116493	-10.0082736644411	ADGRD1	(Intercept)	12	833	2.8035436629762e-23	1.79474058827892e-22	GGTGTACCCACTATCAATGG	NA	NA	NA	NA	nontargeting	Nontargeting
SABETI-NT-11	-0.0874552150453291	0.300086005548698	0.291433833728501	ADGRD1	groupGroup2	12	833	0.458560917165314	0.977934802523314	GGTGTACCCACTATCAATGG	NA	NA	NA	NA	nontargeting	Nontargeting
SABETI-NT-11	1.77025326400708	0.159444958974554	-11.1025978832583	ADGRE2	(Intercept)	38	2689	2.4369939741104e-28	2.32769523734668e-27	GGTGTACCCACTATCAATGG	NA	NA	NA	NA	nontargeting	Nontargeting
SABETI-NT-11	-0.0854183741002696	0.160620103459691	0.531803754700643	ADGRE2	groupGroup2	38	2689	0.81027615600591	0.994692848310304	GGTGTACCCACTATCAATGG	NA	NA	NA	NA	nontargeting	Nontargeting
SABETI-NT-11	1.55995785517075	0.141845407927927	-10.9975915185311	ADGRE5	(Intercept)	46	3044	7.84949158945526e-28	7.26379717250192e-27	GGTGTACCCACTATCAATGG	NA	NA	NA	NA	nontargeting	Nontargeting
SABETI-NT-11	0.00843940678587158	0.142975556558168	-0.0590269203284277	ADGRE5	groupGroup2	46	3044	0.0941386676635281	0.8882468171347	GGTGTACCCACTATCAATGG	NA	NA	NA	NA	nontargeting	Nontargeting
SABETI-NT-11	3.05545150825562	0.313168742879729	-9.75656599748544	ADGRF3	(Intercept)	11	411	3.45822236506234e-22	1.96460241195567e-21	GGTGTACCCACTATCAATGG	NA	NA	NA	NA	nontargeting	Nontargeting
SABETI-NT-11	0.607132311446569	0.3172582007627	-1.9136851623914	ADGRF3	groupGroup2	11	411	0.111320792097664	0.901576203207194	GGTGTACCCACTATCAATGG	NA	NA	NA	NA	nontargeting	Nontargeting
SABETI-NT-11	2.15466496291742	0.18241165801464	-11.8121011911666	ADGRL1	(Intercept)	26	1917	6.76014242634494e-32	7.90854641288505e-31	GGTGTACCCACTATCAATGG	NA	NA	NA	NA	nontargeting	Nontargeting
SABETI-NT-11	-0.0405019801514096	0.183800992734638	0.220357787783465	ADGRL1	groupGroup2	26	1917	0.348814964279238	0.966795569919139	GGTGTACCCACTATCAATGG	NA	NA	NA	NA	nontargeting	Nontargeting
SABETI-NT-11	-0.979469633495684	0.0428906756276081	22.8364235154462	ADH5	(Intercept)	255	15661	3.98786826701584e-115	1.17417287372014e-113	GGTGTACCCACTATCAATGG	NA	NA	NA	NA	nontargeting	Nontargeting
SABETI-NT-11	0.023166119733686	0.0432358087027755	-0.535808637070755	ADH5	groupGroup2	255	15661	0.815818375393408	0.994745136496563	GGTGTACCCACTATCAATGG	NA	NA	NA	NA	nontargeting	Nontargeting
SABETI-NT-11	0.678758443107844	0.0912390938304486	-7.43933783876892	ADIPOR1	(Intercept)	100	7415	2.02382465195386e-13	4.65584962188533e-13	GGTGTACCCACTATCAATGG	NA	NA	NA	NA	nontargeting	Nontargeting
SABETI-NT-11	-0.201025183982421	0.0918484169812771	2.18866247878175	ADIPOR1	groupGroup2	100	7415	0.0572427620742324	0.84969213376529	GGTGTACCCACTATCAATGG	NA	NA	NA	NA	nontargeting	Nontargeting
SABETI-NT-11	4.01096295328304	0.478253575830027	-8.3866868037983	ADIRF	(Intercept)	4	241	1.00006972118158e-16	3.35352678825942e-16	GGTGTACCCACTATCAATGG	NA	NA	NA	NA	nontargeting	Nontargeting
SABETI-NT-11	0.206762373959643	0.482792913516274	-0.428263067189104	ADIRF	groupGroup2	4	241	0.663080790631056	0.989550481576351	GGTGTACCCACTATCAATGG	NA	NA	NA	NA	nontargeting	Nontargeting
SABETI-NT-11	0.532804530484771	0.0878907982214803	-6.06211959916589	ADNP	(Intercept)	111	7664	2.68678513338394e-09	4.28593793657858e-09	GGTGTACCCACTATCAATGG	NA	NA	NA	NA	nontargeting	Nontargeting
SABETI-NT-11	-0.135791831479664	0.0885157422885395	1.53409809338791	ADNP	groupGroup2	111	7664	0.250011044623058	0.951532910605538	GGTGTACCCACTATCAATGG	NA	NA	NA	NA	nontargeting	Nontargeting
SABETI-NT-11	3.5409593240373	0.363282250486	-9.74713000511366	ADNP-AS1	(Intercept)	7	551	3.79514002848308e-22	2.14628685859256e-21	GGTGTACCCACTATCAATGG	NA	NA	NA	NA	nontargeting	Nontargeting
SABETI-NT-11	-0.135898818823154	0.365811241154988	0.371499843454991	ADNP-AS1	groupGroup2	7	551	0.579469454949548	0.98493183712293	GGTGTACCCACTATCAATGG	NA	NA	NA	NA	nontargeting	Nontargeting
SABETI-NT-11	1.49326648067205	0.133681460332538	-11.170333395203	ADNP2	(Intercept)	50	3109	1.13933312943887e-28	1.10927200551876e-27	GGTGTACCCACTATCAATGG	NA	NA	NA	NA	nontargeting	Nontargeting
SABETI-NT-11	0.0815028765397184	0.134819614903144	-0.604532779583084	ADNP2	groupGroup2	50	3109	0.90902103474666	0.99771366247125	GGTGTACCCACTATCAATGG	NA	NA	NA	NA	nontargeting	Nontargeting
SABETI-NT-11	3.13549421592914	0.301736430170704	-10.3915003374146	ADPRM	(Intercept)	9	614	5.4211059060969e-25	4.11488781251997e-24	GGTGTACCCACTATCAATGG	NA	NA	NA	NA	nontargeting	Nontargeting
SABETI-NT-11	0.155062261292201	0.304488014916144	-0.509255713512746	ADPRM	groupGroup2	9	614	0.778854008504382	0.993412375124275	GGTGTACCCACTATCAATGG	NA	NA	NA	NA	nontargeting	Nontargeting
SABETI-NT-11	-0.461818044659293	0.0621784862114581	7.42729636563893	ADRM1	(Intercept)	190	11970	2.21679663379916e-13	5.07827271812368e-13	GGTGTACCCACTATCAATGG	NA	NA	NA	NA	nontargeting	Nontargeting
SABETI-NT-11	-0.0507440001017561	0.0626560170490644	0.809882314447465	ADRM1	groupGroup2	190	11970	0.83601563460364	0.994882844200948	GGTGTACCCACTATCAATGG	NA	NA	NA	NA	nontargeting	Nontargeting
SABETI-NT-11	1.93152141160321	0.178173526755058	-10.8406756423391	ADTRP	(Intercept)	32	2164	4.41668095375804e-27	3.88864212346681e-26	GGTGTACCCACTATCAATGG	NA	NA	NA	NA	nontargeting	Nontargeting
SABETI-NT-11	-0.0403113042046023	0.17953923791477	0.224526430393665	ADTRP	groupGroup2	32	2164	0.355304593274006	0.968010596828436	GGTGTACCCACTATCAATGG	NA	NA	NA	NA	nontargeting	Nontargeting
SABETI-NT-11	1.50952700154385	0.136154613359007	-11.0868590075871	AEN	(Intercept)	53	2919	2.90600788677034e-28	2.76244625177581e-27	GGTGTACCCACTATCAATGG	NA	NA	NA	NA	nontargeting	Nontargeting
SABETI-NT-11	0.130114451056664	0.137363394091521	-0.947227985426538	AEN	groupGroup2	53	2919	0.687045235697282	0.990519150719524	GGTGTACCCACTATCAATGG	NA	NA	NA	NA	nontargeting	Nontargeting
SABETI-NT-11	0.80821651034474	0.108256678190309	-7.46574275005873	AFG1L	(Intercept)	81	5136	1.65662066099874e-13	3.84722891848621e-13	GGTGTACCCACTATCAATGG	NA	NA	NA	NA	nontargeting	Nontargeting
SABETI-NT-11	0.0550919014516674	0.109146524152537	-0.504751771798741	AFG1L	groupGroup2	81	5136	0.772533613213458	0.993171102326783	GGTGTACCCACTATCAATGG	NA	NA	NA	NA	nontargeting	Nontargeting
SABETI-NT-11	0.792087128414849	0.0987884211980643	-8.01801586470105	AFMID	(Intercept)	85	5817	2.14933859128006e-15	6.19840713425309e-15	GGTGTACCCACTATCAATGG	NA	NA	NA	NA	nontargeting	Nontargeting
SABETI-NT-11	-0.00101370022344666	0.0995692154201149	0.0101808598086219	AFMID	groupGroup2	85	5817	0.0162460210637501	0.718021584590803	GGTGTACCCACTATCAATGG	NA	NA	NA	NA	nontargeting	Nontargeting
SABETI-NT-11	-0.106446881870047	0.0749178274069684	1.42084848899591	AGAP1	(Intercept)	145	9598	0.310721621417848	0.328980175336511	GGTGTACCCACTATCAATGG	NA	NA	NA	NA	nontargeting	Nontargeting
SABETI-NT-11	0.0398316212563476	0.0755243653868309	-0.527400939449575	AGAP1	groupGroup2	145	9598	0.80416961746019	0.994408221571661	GGTGTACCCACTATCAATGG	NA	NA	NA	NA	nontargeting	Nontargeting
SABETI-NT-11	1.61306768048467	0.141827072201144	-11.3734821952537	AGBL5	(Intercept)	47	2943	1.1336060915927e-29	1.16704113906268e-28	GGTGTACCCACTATCAATGG	NA	NA	NA	NA	nontargeting	Nontargeting
SABETI-NT-11	0.0183043806333238	0.142967617349135	-0.128031654809099	AGBL5	groupGroup2	47	2943	0.203752155464212	0.9400952906471	GGTGTACCCACTATCAATGG	NA	NA	NA	NA	nontargeting	Nontargeting
SABETI-NT-11	2.40152504084897	0.206702149258635	-11.618287712355	AGFG2	(Intercept)	20	1664	6.65476295130008e-31	7.37313223780282e-30	GGTGTACCCACTATCAATGG	NA	NA	NA	NA	nontargeting	Nontargeting
SABETI-NT-11	-0.141911899801786	0.208135388961971	0.681824943415631	AGFG2	groupGroup2	20	1664	0.990699299899594	0.999660499448787	GGTGTACCCACTATCAATGG	NA	NA	NA	NA	nontargeting	Nontargeting
SABETI-NT-11	0.976009966575775	0.103974893044595	-9.38697735574645	AGGF1	(Intercept)	80	5063	1.23493573596219e-20	6.02465758267184e-20	GGTGTACCCACTATCAATGG	NA	NA	NA	NA	nontargeting	Nontargeting
SABETI-NT-11	0.0286375619136859	0.104818526378433	-0.273210880777831	AGGF1	groupGroup2	80	5063	0.430617767187684	0.97568820327733	GGTGTACCCACTATCAATGG	NA	NA	NA	NA	nontargeting	Nontargeting
SABETI-NT-11	1.1095413592003	0.117556686214358	-9.43835178525801	AGPAT2	(Intercept)	63	5578	7.57378172864584e-21	3.76529667461889e-20	GGTGTACCCACTATCAATGG	NA	NA	NA	NA	nontargeting	Nontargeting
SABETI-NT-11	-0.32982738674248	0.118279476250984	2.78854284104708	AGPAT2	groupGroup2	63	5578	0.010589148850414	0.663501769713058	GGTGTACCCACTATCAATGG	NA	NA	NA	NA	nontargeting	Nontargeting
SABETI-NT-11	0.730051737495395	0.0937672223516297	-7.78578824440038	AGPAT3	(Intercept)	95	6819	1.38559803207498e-14	3.63271741553409e-14	GGTGTACCCACTATCAATGG	NA	NA	NA	NA	nontargeting	Nontargeting
SABETI-NT-11	-0.133014847647494	0.0944302219786544	1.40860462742067	AGPAT3	groupGroup2	95	6819	0.317904219600572	0.962299836424667	GGTGTACCCACTATCAATGG	NA	NA	NA	NA	nontargeting	Nontargeting
SABETI-NT-11	2.06505280422772	0.178087236649848	-11.5957372525691	AGRN	(Intercept)	30	2273	8.66239553134204e-31	9.52843556042125e-30	GGTGTACCCACTATCAATGG	NA	NA	NA	NA	nontargeting	Nontargeting
SABETI-NT-11	-0.160790688126262	0.179308095692804	0.896728547057537	AGRN	groupGroup2	30	2273	0.739727567645356	0.992381436035091	GGTGTACCCACTATCAATGG	NA	NA	NA	NA	nontargeting	Nontargeting
SABETI-NT-11	0.722561065766235	0.095459775740535	-7.56927260891745	AGTRAP	(Intercept)	92	6892	7.50639609089276e-14	1.81015272381489e-13	GGTGTACCCACTATCAATGG	NA	NA	NA	NA	nontargeting	Nontargeting
SABETI-NT-11	-0.170198646022831	0.0961184372468209	1.77071799019975	AGTRAP	groupGroup2	92	6892	0.153215218644637	0.922380550469074	GGTGTACCCACTATCAATGG	NA	NA	NA	NA	nontargeting	Nontargeting
SABETI-NT-11	-0.81574950265227	0.0452078089341926	18.0444379385811	AHCY	(Intercept)	240	15181	1.74495151282063e-72	3.9629539282511e-71	GGTGTACCCACTATCAATGG	NA	NA	NA	NA	nontargeting	Nontargeting
SABETI-NT-11	-0.054025050068474	0.0455507221557333	1.18604157105935	AHCY	groupGroup2	240	15181	0.471211765939416	0.978474451105379	GGTGTACCCACTATCAATGG	NA	NA	NA	NA	nontargeting	Nontargeting
SABETI-NT-11	0.496436886313892	0.0833090428905479	-5.95897959080042	AHCYL1	(Intercept)	108	7277	5.07635583887376e-09	7.94274152854642e-09	GGTGTACCCACTATCAATGG	NA	NA	NA	NA	nontargeting	Nontargeting
SABETI-NT-11	0.0281213170225838	0.0839840923780054	-0.334840994601836	AHCYL1	groupGroup2	108	7277	0.524509930937892	0.982485251796197	GGTGTACCCACTATCAATGG	NA	NA	NA	NA	nontargeting	Nontargeting
SABETI-NT-11	0.995428052432877	0.11597669430451	-8.58300073477928	AHCYL2	(Intercept)	73	4593	1.84859531911489e-17	6.71159725069588e-17	GGTGTACCCACTATCAATGG	NA	NA	NA	NA	nontargeting	Nontargeting
SABETI-NT-11	0.0249004816187364	0.116910890629464	-0.212986843951566	AHCYL2	groupGroup2	73	4593	0.337325551468152	0.965388346846178	GGTGTACCCACTATCAATGG	NA	NA	NA	NA	nontargeting	Nontargeting
SABETI-NT-11	1.57734959788261	0.13942931119707	-11.3128981585026	AHDC1	(Intercept)	43	3378	2.26569393162612e-29	2.29437614157008e-28	GGTGTACCCACTATCAATGG	NA	NA	NA	NA	nontargeting	Nontargeting
SABETI-NT-11	-0.102478393936816	0.140435632430833	0.729717893977431	AHDC1	groupGroup2	43	3378	0.931125282045148	0.998124235824775	GGTGTACCCACTATCAATGG	NA	NA	NA	NA	nontargeting	Nontargeting
SABETI-NT-11	-0.099910910890262	0.0697353155104718	1.43271612322825	AHI1	(Intercept)	146	10386	0.303877959793906	0.321983374768301	GGTGTACCCACTATCAATGG	NA	NA	NA	NA	nontargeting	Nontargeting
SABETI-NT-11	-0.0294612427095094	0.0702761834616291	0.419220869124109	AHI1	groupGroup2	146	10386	0.649890556743768	0.988707791143698	GGTGTACCCACTATCAATGG	NA	NA	NA	NA	nontargeting	Nontargeting
SABETI-NT-11	3.42317628838096	0.347724187483967	-9.84451588815285	AHRR	(Intercept)	9	547	1.44773745752506e-22	8.56383990057386e-22	GGTGTACCCACTATCAATGG	NA	NA	NA	NA	nontargeting	Nontargeting
SABETI-NT-11	-0.025024273510605	0.350412543806613	0.0714137491733615	AHRR	groupGroup2	9	547	0.113863065418374	0.903157393246983	GGTGTACCCACTATCAATGG	NA	NA	NA	NA	nontargeting	Nontargeting
SABETI-NT-11	0.123232640423949	0.0719725603408157	-1.71221698714619	AIMP2	(Intercept)	142	9110	0.173713376146022	0.187362951901172	GGTGTACCCACTATCAATGG	NA	NA	NA	NA	nontargeting	Nontargeting
SABETI-NT-11	0.0345886145769337	0.0725576696071657	-0.476705147287665	AIMP2	groupGroup2	142	9110	0.73285580591236	0.992262275698603	GGTGTACCCACTATCAATGG	NA	NA	NA	NA	nontargeting	Nontargeting
SABETI-NT-11	0.976009966575782	0.105403833946527	-9.25971978468001	AIP	(Intercept)	82	5185	4.0993883553274e-20	1.91044134030837e-19	GGTGTACCCACTATCAATGG	NA	NA	NA	NA	nontargeting	Nontargeting
SABETI-NT-11	-0.0178824537212112	0.106224864220929	0.168345272572142	AIP	groupGroup2	82	5185	0.267376680627292	0.954408924896114	GGTGTACCCACTATCAATGG	NA	NA	NA	NA	nontargeting	Nontargeting
SABETI-NT-11	2.52935841235883	0.224620710884072	-11.2605752265838	AJM1	(Intercept)	19	1117	4.10826976114328e-29	4.10280675742611e-28	GGTGTACCCACTATCAATGG	NA	NA	NA	NA	nontargeting	Nontargeting
SABETI-NT-11	0.135995508748638	0.226629670694205	-0.600078128923105	AJM1	groupGroup2	19	1117	0.903091664476286	0.997453365620383	GGTGTACCCACTATCAATGG	NA	NA	NA	NA	nontargeting	Nontargeting
SABETI-NT-11	1.22595171104471	0.11685108729726	-10.4915729874724	AKAP8	(Intercept)	59	4487	1.88885662933629e-25	1.4864787716967e-24	GGTGTACCCACTATCAATGG	NA	NA	NA	NA	nontargeting	Nontargeting
SABETI-NT-11	-0.0684361414746108	0.117720330438665	0.581345135709313	AKAP8	groupGroup2	59	4487	0.877984267470116	0.99660434226928	GGTGTACCCACTATCAATGG	NA	NA	NA	NA	nontargeting	Nontargeting
SABETI-NT-11	0.538996500732688	0.0851904773351856	-6.32695716226572	AKAP8L	(Intercept)	113	7180	5.00085466149924e-10	8.45362690226856e-10	GGTGTACCCACTATCAATGG	NA	NA	NA	NA	nontargeting	Nontargeting
SABETI-NT-11	-0.000534225365398521	0.0858640481476351	0.00622175843002383	AKAP8L	groupGroup2	113	7180	0.00992842592932597	0.654730132588527	GGTGTACCCACTATCAATGG	NA	NA	NA	NA	nontargeting	Nontargeting
SABETI-NT-11	0.342286206486634	0.0821319247949618	-4.16751716632886	AKIRIN1	(Intercept)	125	8111	6.15870658763398e-05	7.75452564912219e-05	GGTGTACCCACTATCAATGG	NA	NA	NA	NA	nontargeting	Nontargeting
SABETI-NT-11	-0.0469208981796233	0.0827591701829484	0.566957088572776	AKIRIN1	groupGroup2	125	8111	0.858513327465718	0.995757754065778	GGTGTACCCACTATCAATGG	NA	NA	NA	NA	nontargeting	Nontargeting
SABETI-NT-11	1.68857523299283	0.152542084496292	-11.0695696769102	AKNAD1	(Intercept)	41	2195	3.5248976343675e-28	3.33350956312888e-27	GGTGTACCCACTATCAATGG	NA	NA	NA	NA	nontargeting	Nontargeting
SABETI-NT-11	0.244299456195592	0.154028742886313	-1.58606407880578	AKNAD1	groupGroup2	41	2195	0.225449548711728	0.945343291664361	GGTGTACCCACTATCAATGG	NA	NA	NA	NA	nontargeting	Nontargeting
SABETI-NT-11	-0.0390813500424716	0.064595325976256	0.605018233932857	AKR1A1	(Intercept)	163	10463	0.909666237343412	0.915600704103849	GGTGTACCCACTATCAATGG	NA	NA	NA	NA	nontargeting	Nontargeting
SABETI-NT-11	0.000861575906625944	0.0651066572250507	-0.0132332996862023	AKR1A1	groupGroup2	163	10463	0.021116674688276	0.751377991880248	GGTGTACCCACTATCAATGG	NA	NA	NA	NA	nontargeting	Nontargeting
SABETI-NT-11	0.700419939889027	0.0997919382018118	-7.01880284630357	AKR1C1	(Intercept)	88	6899	4.47554554865056e-12	8.97174542118672e-12	GGTGTACCCACTATCAATGG	NA	NA	NA	NA	nontargeting	Nontargeting
SABETI-NT-11	-0.219712977243386	0.100467572351744	2.18690441204407	AKR1C1	groupGroup2	88	6899	0.0574990055714264	0.8499747505172	GGTGTACCCACTATCAATGG	NA	NA	NA	NA	nontargeting	Nontargeting
SABETI-NT-11	1.595049174982	0.142139844580932	-11.2216893136802	AKR1C2	(Intercept)	47	2757	6.38231063556836e-29	6.30226781548061e-28	GGTGTACCCACTATCAATGG	NA	NA	NA	NA	nontargeting	Nontargeting
SABETI-NT-11	0.105105695653896	0.143373869161226	-0.733088227783704	AKR1C2	groupGroup2	47	2757	0.927009239391358	0.998045765484583	GGTGTACCCACTATCAATGG	NA	NA	NA	NA	nontargeting	Nontargeting
SABETI-NT-11	3.54095932403732	0.368907751387397	-9.59849531683842	AKR1C3	(Intercept)	7	737	1.62239918912682e-21	8.60008618061902e-21	GGTGTACCCACTATCAATGG	NA	NA	NA	NA	nontargeting	Nontargeting
SABETI-NT-11	-0.468898829733616	0.370825234791757	1.2644738969745	AKR1C3	groupGroup2	7	737	0.412119967998198	0.973694428740693	GGTGTACCCACTATCAATGG	NA	NA	NA	NA	nontargeting	Nontargeting
SABETI-NT-11	2.25310503573066	0.195884015658277	-11.5022403852556	AKR1E2	(Intercept)	25	1508	2.57070228547894e-30	2.75035196721725e-29	GGTGTACCCACTATCAATGG	NA	NA	NA	NA	nontargeting	Nontargeting
SABETI-NT-11	0.0970337185650219	0.197574790629996	-0.491123985279779	AKR1E2	groupGroup2	25	1508	0.753322483614396	0.992643378571158	GGTGTACCCACTATCAATGG	NA	NA	NA	NA	nontargeting	Nontargeting
SABETI-NT-11	0.693147180559949	0.100724482212176	-6.88161572377045	AKR7A2	(Intercept)	93	7031	1.18354943361203e-11	2.28679544700829e-11	GGTGTACCCACTATCAATGG	NA	NA	NA	NA	nontargeting	Nontargeting
SABETI-NT-11	-0.280346723189035	0.101382560371816	2.76523617238385	AKR7A2	groupGroup2	93	7031	0.0113763193383188	0.673469797653884	GGTGTACCCACTATCAATGG	NA	NA	NA	NA	nontargeting	Nontargeting
SABETI-NT-11	1.13176449598501	0.113827832605455	-9.94277471581032	AKT1S1	(Intercept)	72	4576	5.4233340220076e-23	3.36291363245868e-22	GGTGTACCCACTATCAATGG	NA	NA	NA	NA	nontargeting	Nontargeting
SABETI-NT-11	-0.0251209638019888	0.114708942488746	0.218997431734263	AKT1S1	groupGroup2	72	4576	0.34669590321832	0.966410894082911	GGTGTACCCACTATCAATGG	NA	NA	NA	NA	nontargeting	Nontargeting
SABETI-NT-11	1.31633577251299	0.123960737185823	-10.6189734136522	ALAS1	(Intercept)	58	3999	4.86442270891964e-26	3.9890673856704e-25	GGTGTACCCACTATCAATGG	NA	NA	NA	NA	nontargeting	Nontargeting
SABETI-NT-11	-0.0387226431939608	0.124908667866578	0.310007654835633	ALAS1	groupGroup2	58	3999	0.486889729555258	0.979593134099523	GGTGTACCCACTATCAATGG	NA	NA	NA	NA	nontargeting	Nontargeting
SABETI-NT-11	2.15466496291745	0.267116772979447	-8.06637838157483	ALAS2	(Intercept)	23	1600	1.44828294469355e-15	4.25977393157228e-15	GGTGTACCCACTATCAATGG	NA	NA	NA	NA	nontargeting	Nontargeting
SABETI-NT-11	-0.388416066657796	0.268932872739496	1.44428631093395	ALAS2	groupGroup2	23	1600	0.297316909597962	0.959275644217102	GGTGTACCCACTATCAATGG	NA	NA	NA	NA	nontargeting	Nontargeting
SABETI-NT-11	1.77025326400709	0.153300828645049	-11.5475779201814	ALDH16A1	(Intercept)	42	3253	1.51860385419349e-30	1.64693225987942e-29	GGTGTACCCACTATCAATGG	NA	NA	NA	NA	nontargeting	Nontargeting
SABETI-NT-11	-0.266290955273293	0.154257608893074	1.72627436133719	ALDH16A1	groupGroup2	42	3253	0.168596131195605	0.928235938226888	GGTGTACCCACTATCAATGG	NA	NA	NA	NA	nontargeting	Nontargeting
SABETI-NT-11	2.06505280422775	0.17584532840285	-11.7435750098339	ALDH4A1	(Intercept)	31	2639	1.52392061760316e-31	1.75004375059129e-30	GGTGTACCCACTATCAATGG	NA	NA	NA	NA	nontargeting	Nontargeting
SABETI-NT-11	-0.3174773415272	0.176887724874077	1.79479577654812	ALDH4A1	groupGroup2	31	2639	0.14537248794856	0.918907637811966	GGTGTACCCACTATCAATGG	NA	NA	NA	NA	nontargeting	Nontargeting
SABETI-NT-11	1.00528034887589	0.104361858707234	-9.63264128608513	ALDH9A1	(Intercept)	81	5161	1.1642708153748e-21	6.26212955519848e-21	GGTGTACCCACTATCAATGG	NA	NA	NA	NA	nontargeting	Nontargeting
SABETI-NT-11	-0.0163811773545668	0.105175240565081	0.155751270608508	ALDH9A1	groupGroup2	81	5161	0.24754183566446	0.951091891514952	GGTGTACCCACTATCAATGG	NA	NA	NA	NA	nontargeting	Nontargeting
SABETI-NT-11	2.25310503573067	0.198994606406184	-11.322442735617	ALG10	(Intercept)	25	1666	2.03201528667978e-29	2.06363390309815e-28	GGTGTACCCACTATCAATGG	NA	NA	NA	NA	nontargeting	Nontargeting
SABETI-NT-11	-0.0297610933094495	0.200528663160365	0.148413163686476	ALG10	groupGroup2	25	1666	0.235966576003914	0.948696769470945	GGTGTACCCACTATCAATGG	NA	NA	NA	NA	nontargeting	Nontargeting
SABETI-NT-11	2.40152504084893	0.206225526517407	-11.6451395780349	ALG12	(Intercept)	21	1267	4.85847227567064e-31	5.42655512551376e-30	GGTGTACCCACTATCAATGG	NA	NA	NA	NA	nontargeting	Nontargeting
SABETI-NT-11	0.154258874665555	0.208111569569009	-0.741231614297173	ALG12	groupGroup2	21	1267	0.91710603561277	0.99794000004849	GGTGTACCCACTATCAATGG	NA	NA	NA	NA	nontargeting	Nontargeting
SABETI-NT-11	1.31633577251298	0.121535150443249	-10.8309058549086	ALG14	(Intercept)	58	3747	4.91424804868272e-27	4.31306403614557e-26	GGTGTACCCACTATCAATGG	NA	NA	NA	NA	nontargeting	Nontargeting
SABETI-NT-11	0.0572071793029216	0.122548092468124	-0.466814114775405	ALG14	groupGroup2	58	3747	0.718734247094216	0.991660940030649	GGTGTACCCACTATCAATGG	NA	NA	NA	NA	nontargeting	Nontargeting
SABETI-NT-11	3.42317628838094	0.353744290349818	-9.67697961992762	ALG1L2	(Intercept)	7	345	7.5541956930469e-22	4.14214927678268e-21	GGTGTACCCACTATCAATGG	NA	NA	NA	NA	nontargeting	Nontargeting
SABETI-NT-11	0.450848525008443	0.357949505858115	-1.25953107248359	ALG1L2	groupGroup2	7	345	0.415677148448044	0.974285897538163	GGTGTACCCACTATCAATGG	NA	NA	NA	NA	nontargeting	Nontargeting
SABETI-NT-11	2.36230432769567	0.238315775357035	-9.91249666186204	ALG1L9P	(Intercept)	21	1591	7.34699334428648e-23	4.48746535425272e-22	GGTGTACCCACTATCAATGG	NA	NA	NA	NA	nontargeting	Nontargeting
SABETI-NT-11	-0.269363551446992	0.239900451210476	1.12281385919807	ALG1L9P	groupGroup2	21	1591	0.523033116016376	0.982298070484474	GGTGTACCCACTATCAATGG	NA	NA	NA	NA	nontargeting	Nontargeting
SABETI-NT-11	0.226773319364781	0.0788370632815872	-2.87648106011763	ALG3	(Intercept)	129	9512	0.00804272655442906	0.00927181287690038	GGTGTACCCACTATCAATGG	NA	NA	NA	NA	nontargeting	Nontargeting
SABETI-NT-11	-0.239013234241435	0.0793640459097049	3.01160596718277	ALG3	groupGroup2	129	9512	0.00519739364609874	0.571295438696547	GGTGTACCCACTATCAATGG	NA	NA	NA	NA	nontargeting	Nontargeting
SABETI-NT-11	0.160815351572996	0.0708959169220228	-2.26833023049655	ALG8	(Intercept)	138	8877	0.0466181734048312	0.0519562645833122	GGTGTACCCACTATCAATGG	NA	NA	NA	NA	nontargeting	Nontargeting
SABETI-NT-11	0.0730751590345505	0.0714925652595486	-1.02213648047537	ALG8	groupGroup2	138	8877	0.613432618381468	0.987010018055759	GGTGTACCCACTATCAATGG	NA	NA	NA	NA	nontargeting	Nontargeting
SABETI-NT-11	0.824610320120406	0.097543295533071	-8.45378778330112	ALKBH2	(Intercept)	90	6179	5.64003345377724e-17	1.94316540106502e-16	GGTGTACCCACTATCAATGG	NA	NA	NA	NA	nontargeting	Nontargeting
SABETI-NT-11	-0.0854773492909665	0.0982601800310183	0.869908331777769	ALKBH2	groupGroup2	90	6179	0.768701003734798	0.992994343711561	GGTGTACCCACTATCAATGG	NA	NA	NA	NA	nontargeting	Nontargeting
SABETI-NT-11	1.40089316054103	0.129194298058744	-10.8433048639967	ALKBH4	(Intercept)	59	3900	4.29153277837644e-27	3.78161398275532e-26	GGTGTACCCACTATCAATGG	NA	NA	NA	NA	nontargeting	Nontargeting
SABETI-NT-11	-0.10893019571755	0.130123660413856	0.837128277602244	ALKBH4	groupGroup2	59	3900	0.805040934188412	0.994451960010027	GGTGTACCCACTATCAATGG	NA	NA	NA	NA	nontargeting	Nontargeting
SABETI-NT-11	1.72858056760652	0.15537955951332	-11.1248903846863	ALS2	(Intercept)	41	2569	1.89844956070591e-28	1.82407761099418e-27	GGTGTACCCACTATCAATGG	NA	NA	NA	NA	nontargeting	Nontargeting
SABETI-NT-11	0.0213100937468156	0.156630938627473	-0.136052902022754	ALS2	groupGroup2	41	2569	0.216441080072254	0.943397147245034	GGTGTACCCACTATCAATGG	NA	NA	NA	NA	nontargeting	Nontargeting
SABETI-NT-11	-0.0215062052209649	0.0877350646563059	0.245126681164635	ALYREF	(Intercept)	123	9253	0.387283311125448	0.406653537547478	GGTGTACCCACTATCAATGG	NA	NA	NA	NA	nontargeting	Nontargeting
SABETI-NT-11	-0.241782815568359	0.0883606466092065	2.73631786147621	ALYREF	groupGroup2	123	9253	0.0124261958137191	0.685408667296572	GGTGTACCCACTATCAATGG	NA	NA	NA	NA	nontargeting	Nontargeting
SABETI-NT-11	4.01096295328303	0.466887284305484	-8.59085926756287	AMACR	(Intercept)	4	323	1.72642623008224e-17	6.28798169800062e-17	GGTGTACCCACTATCAATGG	NA	NA	NA	NA	nontargeting	Nontargeting
SABETI-NT-11	-0.0799426588442986	0.470321086491098	0.169974643154367	AMACR	groupGroup2	4	323	0.26993984343878	0.954790198314539	GGTGTACCCACTATCAATGG	NA	NA	NA	NA	nontargeting	Nontargeting
SABETI-NT-11	0.273293334999681	0.0774388379036805	-3.52915077754146	AMBRA1	(Intercept)	125	8264	0.000833791063744074	0.00100137939186006	GGTGTACCCACTATCAATGG	NA	NA	NA	NA	nontargeting	Nontargeting
SABETI-NT-11	0.0360092098473569	0.0780691609495977	-0.461247558054388	AMBRA1	groupGroup2	125	8264	0.710757990634344	0.991351799205159	GGTGTACCCACTATCAATGG	NA	NA	NA	NA	nontargeting	Nontargeting
SABETI-NT-11	2.32456399971283	0.200645672176844	-11.5854180879816	AMDHD2	(Intercept)	24	1881	9.77153828130134e-31	1.07153653485374e-29	GGTGTACCCACTATCAATGG	NA	NA	NA	NA	nontargeting	Nontargeting
SABETI-NT-11	-0.210401016946805	0.201956678124004	1.04181262487204	AMDHD2	groupGroup2	24	1881	0.594997119467036	0.985751931699531	GGTGTACCCACTATCAATGG	NA	NA	NA	NA	nontargeting	Nontargeting
SABETI-NT-11	2.67596188655071	0.246579283317516	-10.8523386496542	AMH	(Intercept)	19	712	3.88773947432254e-27	3.43586837265603e-26	GGTGTACCCACTATCAATGG	NA	NA	NA	NA	nontargeting	Nontargeting
SABETI-NT-11	0.447065051345003	0.249476037701203	-1.79201600067278	AMH	groupGroup2	19	712	0.146260805945799	0.919243694906429	GGTGTACCCACTATCAATGG	NA	NA	NA	NA	nontargeting	Nontargeting
SABETI-NT-11	1.63141681915288	0.141004645585083	-11.5699508507929	AMPD2	(Intercept)	44	2816	1.17032364078813e-30	1.27720568005566e-29	GGTGTACCCACTATCAATGG	NA	NA	NA	NA	nontargeting	Nontargeting
SABETI-NT-11	0.0681081302023501	0.142192941898977	-0.47898390238482	AMPD2	groupGroup2	44	2816	0.736099838720956	0.992381436035091	GGTGTACCCACTATCAATGG	NA	NA	NA	NA	nontargeting	Nontargeting
SABETI-NT-11	3.82864139648911	0.418614859147671	-9.14597586020833	AMZ1	(Intercept)	5	607	1.18187776692738e-19	5.29780294843154e-19	GGTGTACCCACTATCAATGG	NA	NA	NA	NA	nontargeting	Nontargeting
SABETI-NT-11	-0.533437350871198	0.420627318089282	1.26819473660047	AMZ1	groupGroup2	5	607	0.409456832402606	0.973298394590187	GGTGTACCCACTATCAATGG	NA	NA	NA	NA	nontargeting	Nontargeting
SABETI-NT-11	-1.08155950028539	0.0473543686838378	22.8396984342973	ANAPC11	(Intercept)	249	15256	3.69995689673702e-115	1.08951987909287e-113	GGTGTACCCACTATCAATGG	NA	NA	NA	NA	nontargeting	Nontargeting
SABETI-NT-11	-0.0534245430689103	0.0477183183770909	1.11958142880741	ANAPC11	groupGroup2	249	15256	0.525784346220492	0.982522599568237	GGTGTACCCACTATCAATGG	NA	NA	NA	NA	nontargeting	Nontargeting
SABETI-NT-11	0.312133168315944	0.0758231958880849	-4.11659208847716	ANAPC13	(Intercept)	134	8656	7.69031468393732e-05	9.64395992789449e-05	GGTGTACCCACTATCAATGG	NA	NA	NA	NA	nontargeting	Nontargeting
SABETI-NT-11	-0.037202505168153	0.0764041871216581	0.486917099306555	ANAPC13	groupGroup2	134	8656	0.747365838504062	0.992564354582006	GGTGTACCCACTATCAATGG	NA	NA	NA	NA	nontargeting	Nontargeting
SABETI-NT-11	0.455614891793633	0.0831287822430672	-5.4808320235153	ANAPC15	(Intercept)	119	8156	8.46660527903088e-08	1.23286729488565e-07	GGTGTACCCACTATCAATGG	NA	NA	NA	NA	nontargeting	Nontargeting
SABETI-NT-11	-0.115499033813436	0.0837272516136774	1.37946763553586	ANAPC15	groupGroup2	119	8156	0.33550123648376	0.965021532836744	GGTGTACCCACTATCAATGG	NA	NA	NA	NA	nontargeting	Nontargeting
SABETI-NT-11	-0.393314290325654	0.0563220439447143	6.98330995785116	ANAPC16	(Intercept)	208	12775	5.76610715937614e-12	1.14467565654714e-11	GGTGTACCCACTATCAATGG	NA	NA	NA	NA	nontargeting	Nontargeting
SABETI-NT-11	-0.0687378578581268	0.0567448391678747	1.21134994593556	ANAPC16	groupGroup2	208	12775	0.45152262840732	0.977270903711681	GGTGTACCCACTATCAATGG	NA	NA	NA	NA	nontargeting	Nontargeting
SABETI-NT-11	2.21920348405499	0.188583728702671	-11.7677357390354	ANAPC2	(Intercept)	25	1691	1.14480536963042e-31	1.32324714114937e-30	GGTGTACCCACTATCAATGG	NA	NA	NA	NA	nontargeting	Nontargeting
SABETI-NT-11	0.0288995271785889	0.190116303522154	-0.152009725853003	ANAPC2	groupGroup2	25	1691	0.241641470643584	0.950311325288616	GGTGTACCCACTATCAATGG	NA	NA	NA	NA	nontargeting	Nontargeting
SABETI-NT-11	0.901901994422054	0.10620836074222	-8.49181729309496	ANAPC4	(Intercept)	75	4715	4.06861307310502e-17	1.42403825550316e-16	GGTGTACCCACTATCAATGG	NA	NA	NA	NA	nontargeting	Nontargeting
SABETI-NT-11	0.143482404650432	0.107150642194688	-1.33907181246503	ANAPC4	groupGroup2	75	4715	0.3610945915551	0.968668751140132	GGTGTACCCACTATCAATGG	NA	NA	NA	NA	nontargeting	Nontargeting
SABETI-NT-11	0.143937313785638	0.0726440475430369	-1.9814054785475	ANAPC7	(Intercept)	138	9032	0.0950916397503646	0.104315514543618	GGTGTACCCACTATCAATGG	NA	NA	NA	NA	nontargeting	Nontargeting
SABETI-NT-11	0.0376134059216483	0.0732360725964123	-0.513591247975945	ANAPC7	groupGroup2	138	9032	0.784924400329686	0.993619942059385	GGTGTACCCACTATCAATGG	NA	NA	NA	NA	nontargeting	Nontargeting
SABETI-NT-11	-0.461818044659298	0.0584299193246733	7.90379398083963	ANKHD1	(Intercept)	200	12137	5.410800661392e-15	1.48960914845399e-14	GGTGTACCCACTATCAATGG	NA	NA	NA	NA	nontargeting	Nontargeting
SABETI-NT-11	0.0587151650571933	0.0589107295207381	-0.996680325211796	ANKHD1	groupGroup2	200	12137	0.637839405321958	0.988453959454732	GGTGTACCCACTATCAATGG	NA	NA	NA	NA	nontargeting	Nontargeting
SABETI-NT-11	1.09861228866811	0.109118888655179	-10.0680304043398	ANKLE2	(Intercept)	74	5942	1.52989128862219e-23	1.00906726307734e-22	GGTGTACCCACTATCAATGG	NA	NA	NA	NA	nontargeting	Nontargeting
SABETI-NT-11	-0.293091252528641	0.10978247320313	2.66974539721232	ANKLE2	groupGroup2	74	5942	0.0151817563311424	0.710023255699155	GGTGTACCCACTATCAATGG	NA	NA	NA	NA	nontargeting	Nontargeting
SABETI-NT-11	1.12059119538689	0.120245111638681	-9.31922454156892	ANKMY1	(Intercept)	58	3890	2.34387347042824e-20	1.11609284379139e-19	GGTGTACCCACTATCAATGG	NA	NA	NA	NA	nontargeting	Nontargeting
SABETI-NT-11	0.133150556616392	0.121299928739904	-1.09769690715894	ANKMY1	groupGroup2	58	3890	0.544673721500326	0.983094430813558	GGTGTACCCACTATCAATGG	NA	NA	NA	NA	nontargeting	Nontargeting
SABETI-NT-11	-0.705748607437946	0.0510081639531265	13.8359931576147	ANKRD11	(Intercept)	216	13807	3.091730327818e-43	4.94428982962754e-42	GGTGTACCCACTATCAATGG	NA	NA	NA	NA	nontargeting	Nontargeting
SABETI-NT-11	0.0599137171912682	0.0514287103340127	-1.16498579883003	ANKRD11	groupGroup2	216	13807	0.488049482559576	0.979593134099523	GGTGTACCCACTATCAATGG	NA	NA	NA	NA	nontargeting	Nontargeting
SABETI-NT-11	1.50952700154384	0.133187594205391	-11.3338408922379	ANKRD13A	(Intercept)	52	3666	1.78410527081136e-29	1.81736794690389e-28	GGTGTACCCACTATCAATGG	NA	NA	NA	NA	nontargeting	Nontargeting
SABETI-NT-11	-0.117171840896338	0.134133867811078	0.873544040803846	ANKRD13A	groupGroup2	52	3666	0.764733224422448	0.992869458234404	GGTGTACCCACTATCAATGG	NA	NA	NA	NA	nontargeting	Nontargeting
SABETI-NT-11	1.35772098867584	0.124034838774735	-10.9462873664201	ANKRD13C	(Intercept)	54	4494	1.38454425714883e-27	1.26111102828648e-26	GGTGTACCCACTATCAATGG	NA	NA	NA	NA	nontargeting	Nontargeting
SABETI-NT-11	-0.208593506216068	0.124847420538639	1.67078747254943	ANKRD13C	groupGroup2	54	4494	0.189527327675805	0.934952955909711	GGTGTACCCACTATCAATGG	NA	NA	NA	NA	nontargeting	Nontargeting
SABETI-NT-11	2.00948295307292	0.173005206148023	-11.6151588603271	ANKRD13D	(Intercept)	33	2443	6.90292564785488e-31	7.64036767274992e-30	GGTGTACCCACTATCAATGG	NA	NA	NA	NA	nontargeting	Nontargeting
SABETI-NT-11	-0.184311956610782	0.174166407607608	1.05825204264436	ANKRD13D	groupGroup2	33	2443	0.579881101024964	0.984969513074624	GGTGTACCCACTATCAATGG	NA	NA	NA	NA	nontargeting	Nontargeting
SABETI-NT-11	1.81373837594681	0.157804546776779	-11.4935748873727	ANKRD16	(Intercept)	40	2898	2.84213884867582e-30	3.0326046607242e-29	GGTGTACCCACTATCAATGG	NA	NA	NA	NA	nontargeting	Nontargeting
SABETI-NT-11	-0.182072153920686	0.158868016322265	1.14605921402929	ANKRD16	groupGroup2	40	2898	0.503541304016876	0.980808351308639	GGTGTACCCACTATCAATGG	NA	NA	NA	NA	nontargeting	Nontargeting
SABETI-NT-11	1.26369203902756	0.119097230191706	-10.6105913377955	ANKRD26	(Intercept)	64	4935	5.32119650901764e-26	4.3522582986424e-25	GGTGTACCCACTATCAATGG	NA	NA	NA	NA	nontargeting	Nontargeting
SABETI-NT-11	-0.23631445303853	0.119860671964022	1.97157624069939	ANKRD26	groupGroup2	64	4935	0.0973160033833096	0.891270791203576	GGTGTACCCACTATCAATGG	NA	NA	NA	NA	nontargeting	Nontargeting
SABETI-NT-11	1.40089316054104	0.126575030697613	-11.0676896763926	ANKRD40	(Intercept)	56	3260	3.59961756902864e-28	3.40234937339721e-27	GGTGTACCCACTATCAATGG	NA	NA	NA	NA	nontargeting	Nontargeting
SABETI-NT-11	0.131965301055098	0.127705343663987	-1.03335770664632	ANKRD40	groupGroup2	56	3260	0.60287306211212	0.986067527912334	GGTGTACCCACTATCAATGG	NA	NA	NA	NA	nontargeting	Nontargeting
SABETI-NT-11	2.06505280422773	0.178008074601476	-11.6008939979322	ANKRD46	(Intercept)	28	1967	8.1559156444476e-31	8.98690512775746e-30	GGTGTACCCACTATCAATGG	NA	NA	NA	NA	nontargeting	Nontargeting
SABETI-NT-11	0.0020919769397552	0.179418810641102	-0.0116597414300101	ANKRD46	groupGroup2	28	1967	0.0186058337631121	0.733671792672865	GGTGTACCCACTATCAATGG	NA	NA	NA	NA	nontargeting	Nontargeting
SABETI-NT-11	1.72858056760653	0.147913160055624	-11.6864555321276	ANKRD52	(Intercept)	39	3375	2.989927333722e-31	3.3792784674512e-30	GGTGTACCCACTATCAATGG	NA	NA	NA	NA	nontargeting	Nontargeting
SABETI-NT-11	-0.239779798176608	0.148851235197849	1.61086871639258	ANKRD52	groupGroup2	39	3375	0.21441667962819	0.942911015776157	GGTGTACCCACTATCAATGG	NA	NA	NA	NA	nontargeting	Nontargeting
SABETI-NT-11	2.06505280422772	0.175545248040573	-11.7636496987399	ANKRD54	(Intercept)	31	2492	1.20159780259103e-31	1.38707499670936e-30	GGTGTACCCACTATCAATGG	NA	NA	NA	NA	nontargeting	Nontargeting
SABETI-NT-11	-0.250535317617365	0.176649423957224	1.41826286214232	ANKRD54	groupGroup2	31	2492	0.312228069969038	0.961272117373714	GGTGTACCCACTATCAATGG	NA	NA	NA	NA	nontargeting	Nontargeting
SABETI-NT-11	4.01096295328306	0.47828778986456	-8.38608686711169	ANKRD61	(Intercept)	5	180	1.00518404465289e-16	3.36974407226024e-16	GGTGTACCCACTATCAATGG	NA	NA	NA	NA	nontargeting	Nontargeting
SABETI-NT-11	0.510192803379568	0.484259227678026	-1.05355308524711	ANKRD61	groupGroup2	5	180	0.584175155883986	0.98532958183884	GGTGTACCCACTATCAATGG	NA	NA	NA	NA	nontargeting	Nontargeting
SABETI-NT-11	2.48490664978801	0.228485611272268	-10.8755498254415	ANKRD62P1-PARP4P3	(Intercept)	18	1367	3.0148834824468e-27	2.68486479349409e-26	GGTGTACCCACTATCAATGG	NA	NA	NA	NA	nontargeting	Nontargeting
SABETI-NT-11	-0.0840144293254904	0.23017213832692	0.365006946262812	ANKRD62P1-PARP4P3	groupGroup2	18	1367	0.569787557806834	0.984282459764468	GGTGTACCCACTATCAATGG	NA	NA	NA	NA	nontargeting	Nontargeting
SABETI-NT-11	1.00528034887589	0.107713129030938	-9.33294165641729	ANKS1A	(Intercept)	73	5204	2.05945035689798e-20	9.85327435850493e-20	GGTGTACCCACTATCAATGG	NA	NA	NA	NA	nontargeting	Nontargeting
SABETI-NT-11	-0.0602677780991535	0.108522798065339	0.555346702937641	ANKS1A	groupGroup2	73	5204	0.842684920012664	0.995152506633609	GGTGTACCCACTATCAATGG	NA	NA	NA	NA	nontargeting	Nontargeting
SABETI-NT-11	2.15466496291744	0.197113162231861	-10.9311064696073	ANKUB1	(Intercept)	25	1453	1.63688622085089e-27	1.48434505574968e-26	GGTGTACCCACTATCAATGG	NA	NA	NA	NA	nontargeting	Nontargeting
SABETI-NT-11	0.191859329611898	0.198936397070165	-0.964425476873544	ANKUB1	groupGroup2	25	1453	0.66966530868556	0.989823950275511	GGTGTACCCACTATCAATGG	NA	NA	NA	NA	nontargeting	Nontargeting
SABETI-NT-11	3.67449071666187	0.395483138126265	-9.2911438249201	ANO9	(Intercept)	6	534	3.05278073593536e-20	1.43938867007875e-19	GGTGTACCCACTATCAATGG	NA	NA	NA	NA	nontargeting	Nontargeting
SABETI-NT-11	-0.264217341259163	0.397950103251237	0.663945904525512	ANO9	groupGroup2	6	534	0.986550131070546	0.999459458248772	GGTGTACCCACTATCAATGG	NA	NA	NA	NA	nontargeting	Nontargeting
SABETI-NT-11	-1.42537571116236	0.054859411723679	25.9823367837378	ANP32E	(Intercept)	247	15589	1.56853868277421e-148	5.31365141277512e-147	GGTGTACCCACTATCAATGG	NA	NA	NA	NA	nontargeting	Nontargeting
SABETI-NT-11	0.0651268800602159	0.0553017816759005	-1.17766332451812	ANP32E	groupGroup2	247	15589	0.477861707279104	0.978952244777365	GGTGTACCCACTATCAATGG	NA	NA	NA	NA	nontargeting	Nontargeting
SABETI-NT-11	0.0713247808219211	0.0863278707176198	-0.826208039524407	ANTKMT	(Intercept)	112	9213	0.817372176964636	0.828329173891928	GGTGTACCCACTATCAATGG	NA	NA	NA	NA	nontargeting	Nontargeting
SABETI-NT-11	-0.283764998736223	0.0869229618018451	3.26455740639753	ANTKMT	groupGroup2	112	9213	0.00219270487496212	0.454578415427458	GGTGTACCCACTATCAATGG	NA	NA	NA	NA	nontargeting	Nontargeting
SABETI-NT-11	3.5409593240373	0.417403461303657	-8.48330129553307	ANTXR1	(Intercept)	6	156	4.37785754461242e-17	1.52681877023827e-16	GGTGTACCCACTATCAATGG	NA	NA	NA	NA	nontargeting	Nontargeting
SABETI-NT-11	1.1099556593284	0.425478084073124	-2.60872580957105	ANTXR1	groupGroup2	6	156	0.0181760058184081	0.732102321751197	GGTGTACCCACTATCAATGG	NA	NA	NA	NA	nontargeting	Nontargeting
SABETI-NT-11	0.173663494050841	0.0764749824530913	-2.27085366325338	ANXA11	(Intercept)	131	10142	0.0463116762154602	0.0516217580626648	GGTGTACCCACTATCAATGG	NA	NA	NA	NA	nontargeting	Nontargeting
SABETI-NT-11	-0.287339458307498	0.0769689290606736	3.73318768773556	ANXA11	groupGroup2	131	10142	0.000378143192531576	0.230823438130502	GGTGTACCCACTATCAATGG	NA	NA	NA	NA	nontargeting	Nontargeting
SABETI-NT-11	1.83621123179889	0.167761471156856	-10.9453691550073	ANXA4	(Intercept)	38	1818	1.39864534205836e-27	1.27349777632508e-26	GGTGTACCCACTATCAATGG	NA	NA	NA	NA	nontargeting	Nontargeting
SABETI-NT-11	0.286087713529733	0.169441677937061	-1.68841407269349	ANXA4	groupGroup2	38	1818	0.182663541861886	0.933229202577667	GGTGTACCCACTATCAATGG	NA	NA	NA	NA	nontargeting	Nontargeting
SABETI-NT-11	0.678758443107847	0.0974108490113088	-6.96799637819651	AOPEP	(Intercept)	90	5882	6.42973002540522e-12	1.27103982161394e-11	GGTGTACCCACTATCAATGG	NA	NA	NA	NA	nontargeting	Nontargeting
SABETI-NT-11	0.0644803178149346	0.0982198666721137	-0.656489567738761	AOPEP	groupGroup2	90	5882	0.976981644615068	0.999206065927133	GGTGTACCCACTATCAATGG	NA	NA	NA	NA	nontargeting	Nontargeting
SABETI-NT-11	2.28819635554194	0.195931828377316	-11.6785331637668	AP1G2	(Intercept)	22	2047	3.28205797103718e-31	3.70002427545833e-30	GGTGTACCCACTATCAATGG	NA	NA	NA	NA	nontargeting	Nontargeting
SABETI-NT-11	-0.256346727826814	0.197156663749391	1.30021843011434	AP1G2	groupGroup2	22	2047	0.38705223135535	0.970760640934034	GGTGTACCCACTATCAATGG	NA	NA	NA	NA	nontargeting	Nontargeting
SABETI-NT-11	0.21322909425703	0.0741727826511267	-2.87476196302299	AP1S1	(Intercept)	135	9050	0.00808664400160584	0.00932146227697411	GGTGTACCCACTATCAATGG	NA	NA	NA	NA	nontargeting	Nontargeting
SABETI-NT-11	-0.0361535790994369	0.0747425912615576	0.483707863069926	AP1S1	groupGroup2	135	9050	0.742813575950104	0.992381436035091	GGTGTACCCACTATCAATGG	NA	NA	NA	NA	nontargeting	Nontargeting
SABETI-NT-11	0.678758443107842	0.0905229368266566	-7.49819291002018	AP2A1	(Intercept)	95	7111	1.29407258680787e-13	3.0403195328282e-13	GGTGTACCCACTATCAATGG	NA	NA	NA	NA	nontargeting	Nontargeting
SABETI-NT-11	-0.12479506244614	0.0911660246313921	1.3688768699822	AP2A1	groupGroup2	95	7111	0.342075534039344	0.965852247071853	GGTGTACCCACTATCAATGG	NA	NA	NA	NA	nontargeting	Nontargeting
SABETI-NT-11	1.54286342181142	0.136866084886263	-11.2727957630523	AP2A2	(Intercept)	49	3465	3.57601412737228e-29	3.58236385692805e-28	GGTGTACCCACTATCAATGG	NA	NA	NA	NA	nontargeting	Nontargeting
SABETI-NT-11	-0.0952824254667394	0.137860021642578	0.691153420197282	AP2A2	groupGroup2	49	3465	0.978938264842022	0.999211471379831	GGTGTACCCACTATCAATGG	NA	NA	NA	NA	nontargeting	Nontargeting
SABETI-NT-11	-0.883887307819495	0.0430374756185341	20.5376197166836	AP2M1	(Intercept)	247	15670	1.98623803342988e-93	5.19850853090692e-92	GGTGTACCCACTATCAATGG	NA	NA	NA	NA	nontargeting	Nontargeting
SABETI-NT-11	-0.0511369050361961	0.0433642477768143	1.17924114121351	AP2M1	groupGroup2	247	15670	0.476604336209326	0.978853799876744	GGTGTACCCACTATCAATGG	NA	NA	NA	NA	nontargeting	Nontargeting
SABETI-NT-11	-0.658120558448693	0.0556064462105709	11.8353285149084	AP2S1	(Intercept)	221	13545	5.12675745841698e-32	6.03228052386789e-31	GGTGTACCCACTATCAATGG	NA	NA	NA	NA	nontargeting	Nontargeting
SABETI-NT-11	-0.118564747545849	0.0560165758958507	2.11660112475085	AP2S1	groupGroup2	221	13545	0.0685874291789914	0.863885996517547	GGTGTACCCACTATCAATGG	NA	NA	NA	NA	nontargeting	Nontargeting
SABETI-NT-11	-0.383486201389393	0.063934297900589	5.99812954833215	AP3B1	(Intercept)	182	11295	3.99206517542416e-09	6.29103814391934e-09	GGTGTACCCACTATCAATGG	NA	NA	NA	NA	nontargeting	Nontargeting
SABETI-NT-11	0.0650063127344768	0.0644604688226592	-1.00846788616011	AP3B1	groupGroup2	182	11295	0.626459794182668	0.98779545167688	GGTGTACCCACTATCAATGG	NA	NA	NA	NA	nontargeting	Nontargeting
SABETI-NT-11	0.484602428666887	0.082250435313484	-5.89179165824357	AP3D1	(Intercept)	118	7315	7.64061301208804e-09	1.18122014507655e-08	GGTGTACCCACTATCAATGG	NA	NA	NA	NA	nontargeting	Nontargeting
SABETI-NT-11	0.0448295536903305	0.0829268887802055	-0.540591288902077	AP3D1	groupGroup2	118	7315	0.822421353132856	0.994804730249089	GGTGTACCCACTATCAATGG	NA	NA	NA	NA	nontargeting	Nontargeting
SABETI-NT-11	1.08780137256389	0.113612506404288	-9.57466221802173	AP3S2	(Intercept)	64	4222	2.04381596286904e-21	1.07238552136296e-20	GGTGTACCCACTATCAATGG	NA	NA	NA	NA	nontargeting	Nontargeting
SABETI-NT-11	0.107215093426608	0.114595573580323	-0.935595416793808	AP3S2	groupGroup2	64	4222	0.698963070438372	0.991055392284712	GGTGTACCCACTATCAATGG	NA	NA	NA	NA	nontargeting	Nontargeting
SABETI-NT-11	2.12389330425068	0.181687105687868	-11.6898405982616	AP4M1	(Intercept)	26	2172	2.87311959737674e-31	3.24997460257027e-30	GGTGTACCCACTATCAATGG	NA	NA	NA	NA	nontargeting	Nontargeting
SABETI-NT-11	-0.159103161358205	0.182930893025105	0.869744627203949	AP4M1	groupGroup2	26	2172	0.768879956197608	0.993007281318502	GGTGTACCCACTATCAATGG	NA	NA	NA	NA	nontargeting	Nontargeting
SABETI-NT-11	2.36230432769566	0.201972246459831	-11.6961828622601	AP5B1	(Intercept)	21	1919	2.66633134804454e-31	3.02178884425017e-30	GGTGTACCCACTATCAATGG	NA	NA	NA	NA	nontargeting	Nontargeting
SABETI-NT-11	-0.252896465634662	0.20323434511012	1.24435889759496	AP5B1	groupGroup2	21	1919	0.426735006351288	0.975639112349438	GGTGTACCCACTATCAATGG	NA	NA	NA	NA	nontargeting	Nontargeting
SABETI-NT-11	0.800119300112114	0.0996306123684312	-8.03085799727192	APBA2	(Intercept)	85	5317	1.93586670774453e-15	5.61314988987391e-15	GGTGTACCCACTATCAATGG	NA	NA	NA	NA	nontargeting	Nontargeting
SABETI-NT-11	0.107547848403172	0.100491104610139	-1.07022257164364	APBA2	groupGroup2	85	5317	0.569038273443628	0.984252795610982	GGTGTACCCACTATCAATGG	NA	NA	NA	NA	nontargeting	Nontargeting
SABETI-NT-11	2.67596188655072	0.241095867552896	-11.0991611499256	APBA3	(Intercept)	19	1110	2.53253511702372e-28	2.41673359062073e-27	GGTGTACCCACTATCAATGG	NA	NA	NA	NA	nontargeting	Nontargeting
SABETI-NT-11	-0.0106079654432529	0.242984844766025	0.0436569015383141	APBA3	groupGroup2	19	1110	0.0696442119427241	0.865245406012478	GGTGTACCCACTATCAATGG	NA	NA	NA	NA	nontargeting	Nontargeting
SABETI-NT-11	3.22250559291881	0.31522408918567	-10.2229039704536	APBB3	(Intercept)	10	601	3.13157064396062e-24	2.21842768514405e-23	GGTGTACCCACTATCAATGG	NA	NA	NA	NA	nontargeting	Nontargeting
SABETI-NT-11	0.0836275232312946	0.31791572835963	-0.263049342235418	APBB3	groupGroup2	10	601	0.414974903500766	0.97415673677179	GGTGTACCCACTATCAATGG	NA	NA	NA	NA	nontargeting	Nontargeting
SABETI-NT-11	-0.454945165371535	0.0554723651838331	8.2012938129439	APEX1	(Intercept)	211	12008	4.75627001953336e-16	1.47768119423379e-15	GGTGTACCCACTATCAATGG	NA	NA	NA	NA	nontargeting	Nontargeting
SABETI-NT-11	0.133331329350799	0.0559577176369848	-2.38271564640576	APEX1	groupGroup2	211	12008	0.0343709264221114	0.803385893670708	GGTGTACCCACTATCAATGG	NA	NA	NA	NA	nontargeting	Nontargeting
SABETI-NT-11	1.23837423104327	0.119112338176255	-10.3966914763339	APEX2	(Intercept)	61	3981	5.13383043306562e-25	3.90372971353872e-24	GGTGTACCCACTATCAATGG	NA	NA	NA	NA	nontargeting	Nontargeting
SABETI-NT-11	0.0460761775791737	0.120093529969248	-0.38366910849379	APEX2	groupGroup2	61	3981	0.597552577236064	0.985805060220009	GGTGTACCCACTATCAATGG	NA	NA	NA	NA	nontargeting	Nontargeting
SABETI-NT-11	1.01523067972906	0.107206791284885	-9.46983551658819	APH1A	(Intercept)	74	6201	5.60569393481128e-21	2.81925167432715e-20	GGTGTACCCACTATCAATGG	NA	NA	NA	NA	nontargeting	Nontargeting
SABETI-NT-11	-0.305078359408218	0.107861405595431	2.82842929520605	APH1A	groupGroup2	74	6201	0.00935540652510648	0.646673259429644	GGTGTACCCACTATCAATGG	NA	NA	NA	NA	nontargeting	Nontargeting
SABETI-NT-11	1.9568392195875	0.170693973065639	-11.4640205769598	APH1B	(Intercept)	31	1902	4.0001899546107e-30	4.23150118501146e-29	GGTGTACCCACTATCAATGG	NA	NA	NA	NA	nontargeting	Nontargeting
SABETI-NT-11	0.143595736934516	0.172226873499446	-0.833759180648298	APH1B	groupGroup2	31	1902	0.808833403404158	0.994644240111478	GGTGTACCCACTATCAATGG	NA	NA	NA	NA	nontargeting	Nontargeting
SABETI-NT-11	-0.0460258223952842	0.0644422680839223	0.714217915721797	APIP	(Intercept)	157	10825	0.950184880461476	0.953631277721107	GGTGTACCCACTATCAATGG	NA	NA	NA	NA	nontargeting	Nontargeting
SABETI-NT-11	-0.0642543781537341	0.0649256876803551	0.989660340142625	APIP	groupGroup2	157	10825	0.644680332236278	0.988657997374276	GGTGTACCCACTATCAATGG	NA	NA	NA	NA	nontargeting	Nontargeting
SABETI-NT-11	2.78718752166092	0.266025784595456	-10.4771329812987	APLF	(Intercept)	12	929	2.20057592631062e-25	1.72307453025023e-24	GGTGTACCCACTATCAATGG	NA	NA	NA	NA	nontargeting	Nontargeting
SABETI-NT-11	0.024900481618743	0.268174037804963	-0.0928519472748236	APLF	groupGroup2	12	929	0.147957637458506	0.920018087120913	GGTGTACCCACTATCAATGG	NA	NA	NA	NA	nontargeting	Nontargeting
SABETI-NT-11	0.0482468335393851	0.0696199731923806	-0.693002759510763	APLP2	(Intercept)	154	10376	0.976615639497516	0.97827371215379	GGTGTACCCACTATCAATGG	NA	NA	NA	NA	nontargeting	Nontargeting
SABETI-NT-11	-0.110113029641854	0.0701258015884854	1.57022133291286	APLP2	groupGroup2	154	10376	0.232727256430358	0.947672644131221	GGTGTACCCACTATCAATGG	NA	NA	NA	NA	nontargeting	Nontargeting
SABETI-NT-11	3.82864139648912	0.430720945000163	-8.88891390338045	APOA1-AS	(Intercept)	6	339	1.23418241262754e-18	5.04801175642483e-18	GGTGTACCCACTATCAATGG	NA	NA	NA	NA	nontargeting	Nontargeting
SABETI-NT-11	0.0453834169002677	0.434269585301351	-0.104505170143967	APOA1-AS	groupGroup2	6	339	0.166463068868014	0.927039968511236	GGTGTACCCACTATCAATGG	NA	NA	NA	NA	nontargeting	Nontargeting
SABETI-NT-11	2.15466496291742	0.185347693767479	-11.6249893328615	APOBEC3B	(Intercept)	28	1674	6.15263600926874e-31	6.83097163886714e-30	GGTGTACCCACTATCAATGG	NA	NA	NA	NA	nontargeting	Nontargeting
SABETI-NT-11	0.0928932376244047	0.186943112290678	-0.496906446491405	APOBEC3B	groupGroup2	28	1674	0.761489949316526	0.992643378571158	GGTGTACCCACTATCAATGG	NA	NA	NA	NA	nontargeting	Nontargeting
SABETI-NT-11	0.760588461355472	0.0941643220059574	-8.07724672309914	APOBEC3C	(Intercept)	90	6352	1.32490860762241e-15	3.91449788263209e-15	GGTGTACCCACTATCAATGG	NA	NA	NA	NA	nontargeting	Nontargeting
SABETI-NT-11	-0.0519568759595128	0.0948763383000013	0.547627331434566	APOBEC3C	groupGroup2	90	6352	0.832104362877438	0.994869759897653	GGTGTACCCACTATCAATGG	NA	NA	NA	NA	nontargeting	Nontargeting
SABETI-NT-11	3.3178157727231	0.325811315771398	-10.1832429142854	APOBEC3D	(Intercept)	10	779	4.71154177940852e-24	3.28030045078322e-23	GGTGTACCCACTATCAATGG	NA	NA	NA	NA	nontargeting	Nontargeting
SABETI-NT-11	-0.276338701791501	0.327804151083636	0.84299939728645	APOBEC3D	groupGroup2	10	779	0.798457561752596	0.994061143701738	GGTGTACCCACTATCAATGG	NA	NA	NA	NA	nontargeting	Nontargeting
SABETI-NT-11	4.23410650459729	0.532130845070648	-7.9568898210273	APOBEC3F	(Intercept)	4	226	3.52835353196732e-15	9.92773914538369e-15	GGTGTACCCACTATCAATGG	NA	NA	NA	NA	nontargeting	Nontargeting
SABETI-NT-11	0.0398585409682952	0.536490635022411	-0.0742949426631281	APOBEC3F	groupGroup2	4	226	0.11844859783551	0.905350466126304	GGTGTACCCACTATCAATGG	NA	NA	NA	NA	nontargeting	Nontargeting
SABETI-NT-11	3.5409593240373	0.363629773188391	-9.7378146266444	APOBEC3G	(Intercept)	7	611	4.15957591400314e-22	2.3425646842362e-21	GGTGTACCCACTATCAATGG	NA	NA	NA	NA	nontargeting	Nontargeting
SABETI-NT-11	-0.245755278419412	0.365915547249506	0.671617481866216	APOBEC3G	groupGroup2	7	611	0.996345507870462	0.999868193807126	GGTGTACCCACTATCAATGG	NA	NA	NA	NA	nontargeting	Nontargeting
SABETI-NT-11	-1.17530490945637	0.0656925210098851	17.8910002446019	APOC1	(Intercept)	226	13933	2.77195996438072e-71	6.23314016486407e-70	GGTGTACCCACTATCAATGG	NA	NA	NA	NA	nontargeting	Nontargeting
SABETI-NT-11	-0.0471867314539117	0.0662059810984645	0.71272611131211	APOC1	groupGroup2	226	13933	0.952030511094928	0.998690676123522	GGTGTACCCACTATCAATGG	NA	NA	NA	NA	nontargeting	Nontargeting
SABETI-NT-11	0.0909717782057255	0.112676310352545	-0.807372711451857	APOE	(Intercept)	96	6689	0.83890356777684	0.848860715714136	GGTGTACCCACTATCAATGG	NA	NA	NA	NA	nontargeting	Nontargeting
SABETI-NT-11	-0.0132761633713777	0.113563947945245	0.116904736156045	APOE	groupGroup2	96	6689	0.186128910036474	0.93420082183228	GGTGTACCCACTATCAATGG	NA	NA	NA	NA	nontargeting	Nontargeting
SABETI-NT-11	-1.37077602140406	0.0511979233375846	26.7740551187115	APRT	(Intercept)	245	15297	1.29612389581263e-157	4.54460088404417e-156	GGTGTACCCACTATCAATGG	NA	NA	NA	NA	nontargeting	Nontargeting
SABETI-NT-11	-0.0935492952463792	0.0515902659244594	1.81331291029509	APRT	groupGroup2	245	15297	0.139567146383212	0.915811790862156	GGTGTACCCACTATCAATGG	NA	NA	NA	NA	nontargeting	Nontargeting
SABETI-NT-11	3.82864139648908	0.42441731715859	-9.02093586124444	AQP10	(Intercept)	5	323	3.7297850458568e-19	1.60045997541916e-18	GGTGTACCCACTATCAATGG	NA	NA	NA	NA	nontargeting	Nontargeting
SABETI-NT-11	0.114178444880803	0.428148640165404	-0.266679452343217	AQP10	groupGroup2	5	323	0.420568048403804	0.975015490376798	GGTGTACCCACTATCAATGG	NA	NA	NA	NA	nontargeting	Nontargeting
SABETI-NT-11	2.84781214347736	0.263131244176516	-10.8227821914108	AQP11	(Intercept)	14	870	5.37001352253464e-27	4.70113020645297e-26	GGTGTACCCACTATCAATGG	NA	NA	NA	NA	nontargeting	Nontargeting
SABETI-NT-11	0.0734751517672935	0.265355325243015	-0.27689345107359	AQP11	groupGroup2	14	870	0.436276157286576	0.976338807804252	GGTGTACCCACTATCAATGG	NA	NA	NA	NA	nontargeting	Nontargeting
SABETI-NT-11	1.83621123179889	0.15871981575172	-11.5688845976939	ARAP1	(Intercept)	38	2730	1.18495771117343e-30	1.2927765378268e-29	GGTGTACCCACTATCAATGG	NA	NA	NA	NA	nontargeting	Nontargeting
SABETI-NT-11	-0.129100911054402	0.159838624546838	0.807695332842228	ARAP1	groupGroup2	38	2730	0.838531982012314	0.995028977929748	GGTGTACCCACTATCAATGG	NA	NA	NA	NA	nontargeting	Nontargeting
SABETI-NT-11	-0.0494800572633739	0.0855434062383373	0.578420470252432	ARCN1	(Intercept)	137	8282	0.874039446155278	0.882083983767338	GGTGTACCCACTATCAATGG	NA	NA	NA	NA	nontargeting	Nontargeting
SABETI-NT-11	0.0954658475328688	0.0862518854127174	-1.10682621111483	ARCN1	groupGroup2	137	8282	0.5367381469635	0.982800479539732	GGTGTACCCACTATCAATGG	NA	NA	NA	NA	nontargeting	Nontargeting
SABETI-NT-11	2.03688192726106	0.17521289993845	-11.6251824379174	ARFGAP1	(Intercept)	31	1945	6.13873916072312e-31	6.81638160802843e-30	GGTGTACCCACTATCAATGG	NA	NA	NA	NA	nontargeting	Nontargeting
SABETI-NT-11	0.0467694185081466	0.176658676588095	-0.264744531157087	ARFGAP1	groupGroup2	31	1945	0.417587459658262	0.974519277053319	GGTGTACCCACTATCAATGG	NA	NA	NA	NA	nontargeting	Nontargeting
SABETI-NT-11	0.427444014826937	0.0890542773651246	-4.79981453416781	ARFGAP2	(Intercept)	111	7287	3.1762526588908e-06	4.2529948242203e-06	GGTGTACCCACTATCAATGG	NA	NA	NA	NA	nontargeting	Nontargeting
SABETI-NT-11	-0.0166415601186954	0.0897506059973401	0.185420030692479	ARFGAP2	groupGroup2	111	7287	0.294200802797116	0.958772397462965	GGTGTACCCACTATCAATGG	NA	NA	NA	NA	nontargeting	Nontargeting
SABETI-NT-11	1.15449274706257	0.111937480746849	-10.3137281575373	ARFIP2	(Intercept)	61	4257	1.22169399271932e-24	8.98593033173145e-24	GGTGTACCCACTATCAATGG	NA	NA	NA	NA	nontargeting	Nontargeting
SABETI-NT-11	0.0727876977750839	0.11288400398539	-0.644800815042885	ARFIP2	groupGroup2	61	4257	0.961887452616494	0.998826881451303	GGTGTACCCACTATCAATGG	NA	NA	NA	NA	nontargeting	Nontargeting
SABETI-NT-11	1.16605356946363	0.123545260874289	-9.43827032467179	ARHGAP1	(Intercept)	55	3106	7.57967109869686e-21	3.76803997440799e-20	GGTGTACCCACTATCAATGG	NA	NA	NA	NA	nontargeting	Nontargeting
SABETI-NT-11	0.360693540575493	0.124844204569229	-2.88914925462544	ARHGAP1	groupGroup2	55	3106	0.00772571353059064	0.62345408722809	GGTGTACCCACTATCAATGG	NA	NA	NA	NA	nontargeting	Nontargeting
SABETI-NT-11	-0.172612742666995	0.07797336798006	2.2137397311238	ARHGAP24	(Intercept)	151	9578	0.053693376248813	0.0596605398956579	GGTGTACCCACTATCAATGG	NA	NA	NA	NA	nontargeting	Nontargeting
SABETI-NT-11	0.0268414351658213	0.0785985373143084	-0.341500441140334	ARHGAP24	groupGroup2	151	9578	0.534546254347644	0.982653126749694	GGTGTACCCACTATCAATGG	NA	NA	NA	NA	nontargeting	Nontargeting
SABETI-NT-11	2.28819635554196	0.208473830719198	-10.9759404700728	ARHGAP25	(Intercept)	23	1683	9.97680640772532e-28	9.17060336643803e-27	GGTGTACCCACTATCAATGG	NA	NA	NA	NA	nontargeting	Nontargeting
SABETI-NT-11	-0.113617261154921	0.209977889636116	0.541091547075815	ARHGAP25	groupGroup2	23	1683	0.823111031540778	0.994813391843405	GGTGTACCCACTATCAATGG	NA	NA	NA	NA	nontargeting	Nontargeting
SABETI-NT-11	0.671640975338984	0.0952261871616064	-7.05311212554543	ARHGAP35	(Intercept)	92	6200	3.49919503343374e-12	7.08477583065814e-12	GGTGTACCCACTATCAATGG	NA	NA	NA	NA	nontargeting	Nontargeting
SABETI-NT-11	0.0153675209600105	0.0959885369483323	-0.160097460056948	ARHGAP35	groupGroup2	92	6200	0.254391396100122	0.95209520715514	GGTGTACCCACTATCAATGG	NA	NA	NA	NA	nontargeting	Nontargeting
SABETI-NT-11	3.2225055929188	0.312032697548518	-10.3274612508124	ARHGAP39	(Intercept)	11	777	1.05886540503988e-24	7.83113016266646e-24	GGTGTACCCACTATCAATGG	NA	NA	NA	NA	nontargeting	Nontargeting
SABETI-NT-11	-0.179822976331823	0.314122917203137	0.572460544849504	ARHGAP39	groupGroup2	11	777	0.865979983277552	0.996132891493893	GGTGTACCCACTATCAATGG	NA	NA	NA	NA	nontargeting	Nontargeting
SABETI-NT-11	2.12389330425067	0.184357098513178	-11.5205398727777	ARHGAP4	(Intercept)	32	2086	2.07915182422504e-30	2.23677161208692e-29	GGTGTACCCACTATCAATGG	NA	NA	NA	NA	nontargeting	Nontargeting
SABETI-NT-11	-0.132479292646039	0.185654642364376	0.713579207925367	ARHGAP4	groupGroup2	32	2086	0.950974836509502	0.998670460081965	GGTGTACCCACTATCAATGG	NA	NA	NA	NA	nontargeting	Nontargeting
SABETI-NT-11	2.78718752166093	0.257830099056171	-10.8101712401457	ARHGAP45	(Intercept)	15	804	6.16188822595666e-27	5.37281736730967e-26	GGTGTACCCACTATCAATGG	NA	NA	NA	NA	nontargeting	Nontargeting
SABETI-NT-11	0.212985743129439	0.26029594645285	-0.818244563666377	ARHGAP45	groupGroup2	15	804	0.82643510722938	0.994853800197921	GGTGTACCCACTATCAATGG	NA	NA	NA	NA	nontargeting	Nontargeting
SABETI-NT-11	4.23410650459731	0.528675152240623	-8.00890014719318	ARHGAP9	(Intercept)	4	158	2.31477660778826e-15	6.65122025842633e-15	GGTGTACCCACTATCAATGG	NA	NA	NA	NA	nontargeting	Nontargeting
SABETI-NT-11	0.422850793224403	0.534814483730183	-0.790649479563709	ARHGAP9	groupGroup2	4	158	0.858297129340362	0.995737616471533	GGTGTACCCACTATCAATGG	NA	NA	NA	NA	nontargeting	Nontargeting
SABETI-NT-11	-0.178691788743375	0.0621132082758826	2.87687262827732	ARHGDIA	(Intercept)	184	10922	0.00803275356241648	0.0092605393644162	GGTGTACCCACTATCAATGG	NA	NA	NA	NA	nontargeting	Nontargeting
SABETI-NT-11	0.0247959938698287	0.0626141890449409	-0.396012377514489	ARHGDIA	groupGroup2	184	10922	0.615808205636682	0.987072493926595	GGTGTACCCACTATCAATGG	NA	NA	NA	NA	nontargeting	Nontargeting
SABETI-NT-11	1.74919985480927	0.166203991239038	-10.5244154593949	ARHGEF10	(Intercept)	37	1892	1.33347979426598e-25	1.0610242252382e-24	GGTGTACCCACTATCAATGG	NA	NA	NA	NA	nontargeting	Nontargeting
SABETI-NT-11	0.302153937283846	0.1678667541958	-1.79996294520244	ARHGEF10	groupGroup2	37	1892	0.143732978770493	0.918143113643548	GGTGTACCCACTATCAATGG	NA	NA	NA	NA	nontargeting	Nontargeting
SABETI-NT-11	0.27329333499968	0.0844916249142163	-3.23456123937908	ARHGEF12	(Intercept)	126	7851	0.00243659581783858	0.00287066693482191	GGTGTACCCACTATCAATGG	NA	NA	NA	NA	nontargeting	Nontargeting
SABETI-NT-11	0.00886032096506751	0.0851639264195557	-0.104038427272806	ARHGEF12	groupGroup2	126	7851	0.165722293061738	0.926516330379919	GGTGTACCCACTATCAATGG	NA	NA	NA	NA	nontargeting	Nontargeting
SABETI-NT-11	2.36230432769568	0.203234281856345	-11.6235524150668	ARHGEF18	(Intercept)	23	1989	6.2570296721296e-31	6.94345641997395e-30	GGTGTACCCACTATCAATGG	NA	NA	NA	NA	nontargeting	Nontargeting
SABETI-NT-11	-0.3028606038406	0.204451917600376	1.48132924061184	ARHGEF18	groupGroup2	23	1989	0.27703772044646	0.956267823994396	GGTGTACCCACTATCAATGG	NA	NA	NA	NA	nontargeting	Nontargeting
SABETI-NT-11	2.6759618865507	0.239043912859904	-11.1944364302596	ARHGEF19	(Intercept)	16	1297	8.6830818623726e-29	8.51268123038925e-28	GGTGTACCCACTATCAATGG	NA	NA	NA	NA	nontargeting	Nontargeting
SABETI-NT-11	-0.167236961284965	0.240667498920434	0.69488801784679	ARHGEF19	groupGroup2	16	1297	0.974250964691604	0.999159149218955	GGTGTACCCACTATCAATGG	NA	NA	NA	NA	nontargeting	Nontargeting
SABETI-NT-11	0.849716241251487	0.106933139612316	-7.94623859667936	ARHGEF2	(Intercept)	78	5721	3.84519910953484e-15	1.07726162400029e-14	GGTGTACCCACTATCAATGG	NA	NA	NA	NA	nontargeting	Nontargeting
SABETI-NT-11	-0.0973605387994214	0.107721061802194	0.903820823621315	ARHGEF2	groupGroup2	78	5721	0.73218083611046	0.992238155820709	GGTGTACCCACTATCAATGG	NA	NA	NA	NA	nontargeting	Nontargeting
SABETI-NT-11	3.2225055929188	0.312902629799772	-10.2987488311648	ARHGEF25	(Intercept)	11	603	1.42767348655775e-24	1.04382720700693e-23	GGTGTACCCACTATCAATGG	NA	NA	NA	NA	nontargeting	Nontargeting
SABETI-NT-11	0.0851986154633467	0.315581285542492	-0.269973599089972	ARHGEF25	groupGroup2	11	603	0.425638870870134	0.975551314814142	GGTGTACCCACTATCAATGG	NA	NA	NA	NA	nontargeting	Nontargeting
SABETI-NT-11	1.98281470599077	0.171425578875372	-11.5666210316974	ARHGEF39	(Intercept)	33	2349	1.21662948361756e-30	1.32638541856854e-29	GGTGTACCCACTATCAATGG	NA	NA	NA	NA	nontargeting	Nontargeting
SABETI-NT-11	-0.114975432360083	0.172650175974842	0.66594448404638	ARHGEF39	groupGroup2	33	2349	0.989106828523024	0.999610244669456	GGTGTACCCACTATCAATGG	NA	NA	NA	NA	nontargeting	Nontargeting
SABETI-NT-11	0.545227050483321	0.0906077454247131	-6.01744418126324	ARID3A	(Intercept)	98	7465	3.54384769041188e-09	5.6055465785229e-09	GGTGTACCCACTATCAATGG	NA	NA	NA	NA	nontargeting	Nontargeting
SABETI-NT-11	-0.147015310567173	0.0912501382608034	1.61112424999276	ARID3A	groupGroup2	98	7465	0.214305287695606	0.942911015776157	GGTGTACCCACTATCAATGG	NA	NA	NA	NA	nontargeting	Nontargeting
SABETI-NT-11	1.30291275218084	0.122656632521125	-10.6224402659712	ARL16	(Intercept)	60	4521	4.6870657507428e-26	3.84790134763352e-25	GGTGTACCCACTATCAATGG	NA	NA	NA	NA	nontargeting	Nontargeting
SABETI-NT-11	-0.179951637133873	0.123485738723344	1.45726655559015	ARL16	groupGroup2	60	4521	0.2900856299377	0.958099760376392	GGTGTACCCACTATCAATGG	NA	NA	NA	NA	nontargeting	Nontargeting
SABETI-NT-11	0.0406710397309252	0.0720756814005204	-0.564282417323516	ARL2	(Intercept)	141	10021	0.854876108940716	0.863977226564286	GGTGTACCCACTATCAATGG	NA	NA	NA	NA	nontargeting	Nontargeting
SABETI-NT-11	-0.115222849940363	0.0726009080233603	1.58707174713694	ARL2	groupGroup2	141	10021	0.224992791776586	0.94527535586377	GGTGTACCCACTATCAATGG	NA	NA	NA	NA	nontargeting	Nontargeting
SABETI-NT-11	1.35772098867583	0.127076972957745	-10.6842408744445	ARL2BP	(Intercept)	55	4705	2.41263797186832e-26	2.02050497191418e-25	GGTGTACCCACTATCAATGG	NA	NA	NA	NA	nontargeting	Nontargeting
SABETI-NT-11	-0.301474073315129	0.127854687890968	2.35794305463574	ARL2BP	groupGroup2	55	4705	0.0367530233737894	0.809679875460407	GGTGTACCCACTATCAATGG	NA	NA	NA	NA	nontargeting	Nontargeting
SABETI-NT-11	-0.64679968282421	0.0598682036504695	10.8037262417366	ARL6IP1	(Intercept)	219	13075	6.6102442345992e-27	5.75121922561662e-26	GGTGTACCCACTATCAATGG	NA	NA	NA	NA	nontargeting	Nontargeting
SABETI-NT-11	-0.0328190980192431	0.0603337123533131	0.543959533387489	ARL6IP1	groupGroup2	219	13075	0.827061360100436	0.994863178032083	GGTGTACCCACTATCAATGG	NA	NA	NA	NA	nontargeting	Nontargeting
SABETI-NT-11	2.52935841235885	0.222553822695833	-11.3651537489686	ARL8A	(Intercept)	21	1462	1.24709164322464e-29	1.28093383534955e-28	GGTGTACCCACTATCAATGG	NA	NA	NA	NA	nontargeting	Nontargeting
SABETI-NT-11	-0.149823787628963	0.224090254096503	0.668586807726333	ARL8A	groupGroup2	21	1462	0.992481819521712	0.99978352798909	GGTGTACCCACTATCAATGG	NA	NA	NA	NA	nontargeting	Nontargeting
SABETI-NT-11	0.135603932226496	0.0703787967166062	-1.92677253026265	ARL8B	(Intercept)	149	9679	0.108015968574393	0.118098384153765	GGTGTACCCACTATCAATGG	NA	NA	NA	NA	nontargeting	Nontargeting
SABETI-NT-11	-0.0431210805284668	0.0709159018573512	0.608059397103991	ARL8B	groupGroup2	149	9679	0.913703839464102	0.997903731220221	GGTGTACCCACTATCAATGG	NA	NA	NA	NA	nontargeting	Nontargeting
SABETI-NT-11	0.496436886313894	0.0829210894074604	-5.98685919180928	ARMC1	(Intercept)	114	7193	4.2786366539806e-09	6.72854938004237e-09	GGTGTACCCACTATCAATGG	NA	NA	NA	NA	nontargeting	Nontargeting
SABETI-NT-11	0.0496465473344702	0.0836057993834531	-0.593817028251464	ARMC1	groupGroup2	114	7193	0.89473100284399	0.997161995352509	GGTGTACCCACTATCAATGG	NA	NA	NA	NA	nontargeting	Nontargeting
SABETI-NT-11	0.858226930919398	0.0996169145243355	-8.61527316939475	ARMC6	(Intercept)	86	6058	1.39550065474181e-17	5.13035281008686e-17	GGTGTACCCACTATCAATGG	NA	NA	NA	NA	nontargeting	Nontargeting
SABETI-NT-11	-0.107701278389412	0.100335859951179	1.07340763752677	ARMC6	groupGroup2	86	6058	0.566176518492698	0.984023688318018	GGTGTACCCACTATCAATGG	NA	NA	NA	NA	nontargeting	Nontargeting
SABETI-NT-11	2.12389330425066	0.195088718562149	-10.8868073966771	ARMC7	(Intercept)	28	1720	2.66458341894202e-27	2.38171401024438e-26	GGTGTACCCACTATCAATGG	NA	NA	NA	NA	nontargeting	Nontargeting
SABETI-NT-11	0.0326220776989399	0.196672497754071	-0.16587005337031	ARMC7	groupGroup2	28	1720	0.26348157011123	0.953597893943621	GGTGTACCCACTATCAATGG	NA	NA	NA	NA	nontargeting	Nontargeting
SABETI-NT-11	0.66457380811589	0.154771817391562	-4.29389419415141	ARMH1	(Intercept)	64	3389	3.5113233457384e-05	4.46860221295432e-05	GGTGTACCCACTATCAATGG	NA	NA	NA	NA	nontargeting	Nontargeting
SABETI-NT-11	0.305475674965672	0.156124133295307	-1.95662046935351	ARMH1	groupGroup2	64	3389	0.100784213189632	0.893780177086774	GGTGTACCCACTATCAATGG	NA	NA	NA	NA	nontargeting	Nontargeting
SABETI-NT-11	0.800119300112113	0.105380468601332	-7.59267168510199	ARNT	(Intercept)	81	4921	6.2675170564875e-14	1.52473741210084e-13	GGTGTACCCACTATCAATGG	NA	NA	NA	NA	nontargeting	Nontargeting
SABETI-NT-11	0.150684362652804	0.106312070693699	-1.41737774148852	ARNT	groupGroup2	81	4921	0.312745033651042	0.961352180240175	GGTGTACCCACTATCAATGG	NA	NA	NA	NA	nontargeting	Nontargeting
SABETI-NT-11	3.82864139648909	0.470762262317837	-8.13285537723108	ARNTL2	(Intercept)	5	113	8.38589508523342e-16	2.53438976541971e-15	GGTGTACCCACTATCAATGG	NA	NA	NA	NA	nontargeting	Nontargeting
SABETI-NT-11	1.15513788212162	0.480513527726052	-2.40396537343727	ARNTL2	groupGroup2	5	113	0.0324366188228274	0.798167649161999	GGTGTACCCACTATCAATGG	NA	NA	NA	NA	nontargeting	Nontargeting
SABETI-NT-11	-0.0597717432999195	0.0636446168229575	0.939148450939514	ARPC1A	(Intercept)	166	10675	0.695309062537256	0.711020099396416	GGTGTACCCACTATCAATGG	NA	NA	NA	NA	nontargeting	Nontargeting
SABETI-NT-11	-0.00176983017350121	0.0641473142514508	0.0275900900007077	ARPC1A	groupGroup2	166	10675	0.0440218286160861	0.824743482541114	GGTGTACCCACTATCAATGG	NA	NA	NA	NA	nontargeting	Nontargeting
SABETI-NT-11	-0.889857474805997	0.0558405545938687	15.935684759544	ARPC1B	(Intercept)	230	13683	7.16509286002978e-57	1.42475102217163e-55	GGTGTACCCACTATCAATGG	NA	NA	NA	NA	nontargeting	Nontargeting
SABETI-NT-11	-0.0233785876804188	0.0562774149683342	0.415416871822796	ARPC1B	groupGroup2	230	13683	0.644326484570724	0.988657997374276	GGTGTACCCACTATCAATGG	NA	NA	NA	NA	nontargeting	Nontargeting
SABETI-NT-11	-1.18863844032583	0.0374449722637691	31.7436058425374	ARPC3	(Intercept)	264	16572	7.78130584620062e-221	3.32067145181462e-219	GGTGTACCCACTATCAATGG	NA	NA	NA	NA	nontargeting	Nontargeting
SABETI-NT-11	-0.0514082681107297	0.0377295314079072	1.36254721944296	ARPC3	groupGroup2	264	16572	0.346050505646428	0.966342043568676	GGTGTACCCACTATCAATGG	NA	NA	NA	NA	nontargeting	Nontargeting
SABETI-NT-11	0.033152207316899	0.0699476662154742	-0.473957304233331	ARPC4	(Intercept)	153	10699	0.728939291971504	0.743514707560895	GGTGTACCCACTATCAATGG	NA	NA	NA	NA	nontargeting	Nontargeting
SABETI-NT-11	-0.141678564436883	0.0704452159867835	2.01118787773273	ARPC4	groupGroup2	153	10699	0.0886112314299096	0.882322163310656	GGTGTACCCACTATCAATGG	NA	NA	NA	NA	nontargeting	Nontargeting
SABETI-NT-11	-0.178691788743376	0.0609361019247459	2.93244535011534	ARPC5	(Intercept)	179	11424	0.00672608210308282	0.00777974345066667	GGTGTACCCACTATCAATGG	NA	NA	NA	NA	nontargeting	Nontargeting
SABETI-NT-11	-0.0295516405443131	0.0614067107178531	0.481244479615505	ARPC5	groupGroup2	179	11424	0.739314496922452	0.992381436035091	GGTGTACCCACTATCAATGG	NA	NA	NA	NA	nontargeting	Nontargeting
SABETI-NT-11	2.44234703536921	0.212985320774534	-11.4672082868785	ARRDC2	(Intercept)	22	1526	3.85556997556156e-30	4.08282762774852e-29	GGTGTACCCACTATCAATGG	NA	NA	NA	NA	nontargeting	Nontargeting
SABETI-NT-11	-0.103609544688989	0.214518322421022	0.482986924005683	ARRDC2	groupGroup2	22	1526	0.741789958575666	0.992381436035091	GGTGTACCCACTATCAATGG	NA	NA	NA	NA	nontargeting	Nontargeting
SABETI-NT-11	3.22250559291877	0.315418965428773	-10.2165879231079	ARSA	(Intercept)	10	511	3.34240230065822e-24	2.36098385600797e-23	GGTGTACCCACTATCAATGG	NA	NA	NA	NA	nontargeting	Nontargeting
SABETI-NT-11	0.254399084294616	0.318571182554697	-0.798562764699965	ARSA	groupGroup2	10	511	0.849087971269784	0.995392969282586	GGTGTACCCACTATCAATGG	NA	NA	NA	NA	nontargeting	Nontargeting
SABETI-NT-11	1.74919985480925	0.15289355109193	-11.4406385509191	ARSK	(Intercept)	39	2284	5.23900812376594e-30	5.50294795806919e-29	GGTGTACCCACTATCAATGG	NA	NA	NA	NA	nontargeting	Nontargeting
SABETI-NT-11	0.162430919803111	0.154292212307429	-1.05274866031129	ARSK	groupGroup2	39	2284	0.58491240076708	0.985342692167609	GGTGTACCCACTATCAATGG	NA	NA	NA	NA	nontargeting	Nontargeting
SABETI-NT-11	0.123232640423948	0.0708191762003532	-1.74010270996817	ARV1	(Intercept)	150	8981	0.16368196901177	0.176846642277409	GGTGTACCCACTATCAATGG	NA	NA	NA	NA	nontargeting	Nontargeting
SABETI-NT-11	0.0846767906107171	0.0714196543385775	-1.18562308085799	ARV1	groupGroup2	150	8981	0.4715423662597	0.978474451105379	GGTGTACCCACTATCAATGG	NA	NA	NA	NA	nontargeting	Nontargeting
SABETI-NT-11	1.98281470599077	0.169772817450582	-11.6792236576267	ARVCF	(Intercept)	31	2404	3.25550749343914e-31	3.67065331033578e-30	GGTGTACCCACTATCAATGG	NA	NA	NA	NA	nontargeting	Nontargeting
SABETI-NT-11	-0.129401426942274	0.170967455140993	0.756877540439255	ARVCF	groupGroup2	31	2404	0.898246464360104	0.99726573927535	GGTGTACCCACTATCAATGG	NA	NA	NA	NA	nontargeting	Nontargeting
SABETI-NT-11	2.484906649788	0.218420361146588	-11.3767170640301	ASAP3	(Intercept)	23	1406	1.09234491281812e-29	1.12569068942178e-28	GGTGTACCCACTATCAATGG	NA	NA	NA	NA	nontargeting	Nontargeting
SABETI-NT-11	-0.0634877304289024	0.220051618604332	0.288512899071457	ASAP3	groupGroup2	23	1406	0.454091683837906	0.977642361897671	GGTGTACCCACTATCAATGG	NA	NA	NA	NA	nontargeting	Nontargeting
SABETI-NT-11	2.40152504084893	0.207416775295227	-11.578258496357	ASB13	(Intercept)	22	1693	1.06228189509834e-30	1.16232798395311e-29	GGTGTACCCACTATCAATGG	NA	NA	NA	NA	nontargeting	Nontargeting
SABETI-NT-11	-0.165878188500474	0.208825108540172	0.794340247971492	ASB13	groupGroup2	22	1693	0.853994758455946	0.995647573455173	GGTGTACCCACTATCAATGG	NA	NA	NA	NA	nontargeting	Nontargeting
SABETI-NT-11	1.40089316054106	0.126883030740337	-11.040823602393	ASB8	(Intercept)	56	3555	4.85594742809694e-28	4.55414551325948e-27	GGTGTACCCACTATCAATGG	NA	NA	NA	NA	nontargeting	Nontargeting
SABETI-NT-11	0.0272979893602784	0.127911976346407	-0.213412302272235	ASB8	groupGroup2	56	3555	0.337989228598118	0.965388346846178	GGTGTACCCACTATCAATGG	NA	NA	NA	NA	nontargeting	Nontargeting
SABETI-NT-11	0.671640975338981	0.0942693223371269	-7.12470354817076	ASCC1	(Intercept)	92	6776	2.08609881256042e-12	4.317108213068e-12	GGTGTACCCACTATCAATGG	NA	NA	NA	NA	nontargeting	Nontargeting
SABETI-NT-11	-0.101830682183357	0.0949576070976815	1.07238045793009	ASCC1	groupGroup2	92	6776	0.56709836348238	0.984132575851898	GGTGTACCCACTATCAATGG	NA	NA	NA	NA	nontargeting	Nontargeting
SABETI-NT-11	1.06652397411661	0.111893902722661	-9.53156470697146	ASF1B	(Intercept)	69	5300	3.09860360522428e-21	1.59673888153157e-20	GGTGTACCCACTATCAATGG	NA	NA	NA	NA	nontargeting	Nontargeting
SABETI-NT-11	-0.163694626727138	0.112667030760605	1.45290619289467	ASF1B	groupGroup2	69	5300	0.292499602546266	0.958451033918103	GGTGTACCCACTATCAATGG	NA	NA	NA	NA	nontargeting	Nontargeting
SABETI-NT-11	-0.723479568409181	0.05590023302295	12.9423354659748	ASH1L	(Intercept)	231	12758	5.19230918140316e-38	7.51845295202699e-37	GGTGTACCCACTATCAATGG	NA	NA	NA	NA	nontargeting	Nontargeting
SABETI-NT-11	0.164645085127723	0.0563867353107636	-2.91992583398058	ASH1L	groupGroup2	231	12758	0.0070022939557148	0.612393842732783	GGTGTACCCACTATCAATGG	NA	NA	NA	NA	nontargeting	Nontargeting
SABETI-NT-11	2.32456399971281	0.203700895263409	-11.4116533297847	ASH1L-AS1	(Intercept)	22	1539	7.31422332734022e-30	7.61580722595592e-29	GGTGTACCCACTATCAATGG	NA	NA	NA	NA	nontargeting	Nontargeting
SABETI-NT-11	-0.00415395078500957	0.205306280734481	0.0202329454810095	ASH1L-AS1	groupGroup2	22	1539	0.032284906866104	0.797880303506563	GGTGTACCCACTATCAATGG	NA	NA	NA	NA	nontargeting	Nontargeting
SABETI-NT-11	1.95683921958749	0.175184704529019	-11.1701488143524	ASIP	(Intercept)	32	1800	1.14170321899332e-28	1.11153957000589e-27	GGTGTACCCACTATCAATGG	NA	NA	NA	NA	nontargeting	Nontargeting
SABETI-NT-11	0.178519161646254	0.17679571185036	-1.00974825564408	ASIP	groupGroup2	32	1800	0.625231833299142	0.987739585764234	GGTGTACCCACTATCAATGG	NA	NA	NA	NA	nontargeting	Nontargeting
SABETI-NT-11	2.03688192726105	0.183291219561783	-11.1128177996244	ASNS	(Intercept)	27	1754	2.1735020749179e-28	2.08194854111265e-27	GGTGTACCCACTATCAATGG	NA	NA	NA	NA	nontargeting	Nontargeting
SABETI-NT-11	0.119633454688558	0.184892785642749	-0.647042307641548	ASNS	groupGroup2	27	1754	0.964790875532582	0.998842969260939	GGTGTACCCACTATCAATGG	NA	NA	NA	NA	nontargeting	Nontargeting
SABETI-NT-11	2.62466859216315	0.243419300368696	-10.7824999422301	ASPN	(Intercept)	16	1035	8.32824463230568e-27	7.19928135407463e-26	GGTGTACCCACTATCAATGG	NA	NA	NA	NA	nontargeting	Nontargeting
SABETI-NT-11	0.087244732491057	0.245492305797696	-0.355386830587486	ASPN	groupGroup2	16	1035	0.555400373063538	0.983637311144596	GGTGTACCCACTATCAATGG	NA	NA	NA	NA	nontargeting	Nontargeting
SABETI-NT-11	1.74919985480926	0.151347091109789	-11.5575386483006	ASPSCR1	(Intercept)	44	3454	1.35238507463627e-30	1.47065536655913e-29	GGTGTACCCACTATCAATGG	NA	NA	NA	NA	nontargeting	Nontargeting
SABETI-NT-11	-0.310875928223854	0.15225420975825	2.04182156091095	ASPSCR1	groupGroup2	44	3454	0.0823384694401546	0.876948100111134	GGTGTACCCACTATCAATGG	NA	NA	NA	NA	nontargeting	Nontargeting
SABETI-NT-11	0.596520344870872	0.0869061899603612	-6.8639569303746	ASXL1	(Intercept)	110	7783	1.33957664513587e-11	2.57634986988812e-11	GGTGTACCCACTATCAATGG	NA	NA	NA	NA	nontargeting	Nontargeting
SABETI-NT-11	-0.170590596058167	0.0875000430342865	1.94960585323738	ASXL1	groupGroup2	110	7783	0.102446230441973	0.894593921916381	GGTGTACCCACTATCAATGG	NA	NA	NA	NA	nontargeting	Nontargeting
SABETI-NT-11	0.204300463512726	0.0813050453438319	-2.51276489237239	ASXL2	(Intercept)	124	7994	0.0239578273762924	0.0270556036662038	GGTGTACCCACTATCAATGG	NA	NA	NA	NA	nontargeting	Nontargeting
SABETI-NT-11	0.0740451147351347	0.0819812837545121	-0.903195355623586	ASXL2	groupGroup2	124	7994	0.732844444736316	0.992262275698603	GGTGTACCCACTATCAATGG	NA	NA	NA	NA	nontargeting	Nontargeting
SABETI-NT-11	-0.287682072451782	0.0605917688101043	4.7478738135766	ATAD2	(Intercept)	192	11614	4.11132434624102e-06	5.47303562332777e-06	GGTGTACCCACTATCAATGG	NA	NA	NA	NA	nontargeting	Nontargeting
SABETI-NT-11	0.00925022494578208	0.0610743483647859	-0.151458430477754	ATAD2	groupGroup2	192	11614	0.240771799680244	0.950249793838135	GGTGTACCCACTATCAATGG	NA	NA	NA	NA	nontargeting	Nontargeting
SABETI-NT-11	0.564155060368845	0.0901558444094921	-6.25755395076137	ATAD2B	(Intercept)	103	6608	7.82124784520074e-10	1.30105570073731e-09	GGTGTACCCACTATCAATGG	NA	NA	NA	NA	nontargeting	Nontargeting
SABETI-NT-11	0.0452952015842758	0.0908947893670296	-0.498325612498815	ATAD2B	groupGroup2	103	6608	0.76349088375107	0.992782250834387	GGTGTACCCACTATCAATGG	NA	NA	NA	NA	nontargeting	Nontargeting
SABETI-NT-11	0.545227050483327	0.0926519381180751	-5.88468046711006	ATAD3A	(Intercept)	100	7294	7.9764750266998e-09	1.23168003597665e-08	GGTGTACCCACTATCAATGG	NA	NA	NA	NA	nontargeting	Nontargeting
SABETI-NT-11	-0.144870583626586	0.09331312828353	1.55252091845425	ATAD3A	groupGroup2	100	7294	0.241075262840144	0.950311325288616	GGTGTACCCACTATCAATGG	NA	NA	NA	NA	nontargeting	Nontargeting
SABETI-NT-11	0.776213779258557	0.101140002322675	-7.67464664260284	ATAD3B	(Intercept)	90	6141	3.3175053073039e-14	8.32623856157813e-14	GGTGTACCCACTATCAATGG	NA	NA	NA	NA	nontargeting	Nontargeting
SABETI-NT-11	-0.10374108283993	0.101879579762667	1.01827160144947	ATAD3B	groupGroup2	90	6141	0.617097800745534	0.98725597812454	GGTGTACCCACTATCAATGG	NA	NA	NA	NA	nontargeting	Nontargeting
SABETI-NT-11	0.0989399478549041	0.0734963840298921	-1.34618796775993	ATAD5	(Intercept)	147	9188	0.356483808957378	0.375553152655423	GGTGTACCCACTATCAATGG	NA	NA	NA	NA	nontargeting	Nontargeting
SABETI-NT-11	0.0114397608478398	0.0740826921181158	-0.154418805806901	ATAD5	groupGroup2	147	9188	0.245440946781898	0.951091891514952	GGTGTACCCACTATCAATGG	NA	NA	NA	NA	nontargeting	Nontargeting
SABETI-NT-11	0.678758443107845	0.11411178545359	-5.94818879057765	ATF5	(Intercept)	86	5801	5.42251558371086e-09	8.46712953070079e-09	GGTGTACCCACTATCAATGG	NA	NA	NA	NA	nontargeting	Nontargeting
SABETI-NT-11	-0.0940859894435406	0.11497014197963	0.81835151130117	ATF5	groupGroup2	86	5801	0.826313001255152	0.994853800197921	GGTGTACCCACTATCAATGG	NA	NA	NA	NA	nontargeting	Nontargeting
SABETI-NT-11	1.46151778235748	0.135585783410099	-10.7792848601015	ATG13	(Intercept)	49	2708	8.62450402184686e-27	7.44626236627532e-26	GGTGTACCCACTATCAATGG	NA	NA	NA	NA	nontargeting	Nontargeting
SABETI-NT-11	0.248451952567206	0.136914153850392	-1.81465499059135	ATG13	groupGroup2	49	2708	0.13915389203336	0.91546124349506	GGTGTACCCACTATCAATGG	NA	NA	NA	NA	nontargeting	Nontargeting
SABETI-NT-11	3.54095932403729	0.376073604119499	-9.41560185359921	ATG16L2	(Intercept)	7	558	9.40759539334284e-21	4.63843051202492e-20	GGTGTACCCACTATCAATGG	NA	NA	NA	NA	nontargeting	Nontargeting
SABETI-NT-11	-0.193153511486641	0.378588163045351	0.510194270029259	ATG16L2	groupGroup2	7	558	0.780169267777948	0.993464898295428	GGTGTACCCACTATCAATGG	NA	NA	NA	NA	nontargeting	Nontargeting
SABETI-NT-11	2.36230432769567	0.205214861764672	-11.5113706063093	ATG2A	(Intercept)	24	1653	2.31251930883286e-30	2.48115623502537e-29	GGTGTACCCACTATCAATGG	NA	NA	NA	NA	nontargeting	Nontargeting
SABETI-NT-11	-0.112565101207486	0.20668088839959	0.544632365765026	ATG2A	groupGroup2	24	1653	0.827987220072694	0.994869759897653	GGTGTACCCACTATCAATGG	NA	NA	NA	NA	nontargeting	Nontargeting
SABETI-NT-11	1.77025326400708	0.160632261945919	-11.0205337493354	ATG2B	(Intercept)	37	2180	6.08499203406958e-28	5.67109941208513e-27	GGTGTACCCACTATCAATGG	NA	NA	NA	NA	nontargeting	Nontargeting
SABETI-NT-11	0.155489857713491	0.162078379628786	-0.959349779221729	ATG2B	groupGroup2	37	2180	0.67476513165357	0.990017612476037	GGTGTACCCACTATCAATGG	NA	NA	NA	NA	nontargeting	Nontargeting
SABETI-NT-11	0.0444517625708362	0.0770627634775632	-0.576825441560739	ATG7	(Intercept)	129	8499	0.871885237716514	0.880068579329745	GGTGTACCCACTATCAATGG	NA	NA	NA	NA	nontargeting	Nontargeting
SABETI-NT-11	0.130085244825852	0.0777261344196619	-1.67363584715909	ATG7	groupGroup2	129	8499	0.188404377804381	0.934731530118501	GGTGTACCCACTATCAATGG	NA	NA	NA	NA	nontargeting	Nontargeting
SABETI-NT-11	1.79175946922804	0.151851767040549	-11.7993982167464	ATN1	(Intercept)	39	3334	7.8622527946718e-32	9.16644465218357e-31	GGTGTACCCACTATCAATGG	NA	NA	NA	NA	nontargeting	Nontargeting
SABETI-NT-11	-0.285982983503227	0.152772135709851	1.8719577505048	ATN1	groupGroup2	39	3334	0.122424897748245	0.907985672669138	GGTGTACCCACTATCAATGG	NA	NA	NA	NA	nontargeting	Nontargeting
SABETI-NT-11	2.03688192726105	0.174561726480714	-11.6685482455176	ATP13A2	(Intercept)	34	2186	3.6909107204871e-31	4.14844343497492e-30	GGTGTACCCACTATCAATGG	NA	NA	NA	NA	nontargeting	Nontargeting
SABETI-NT-11	-0.0818957844651984	0.175843935596067	0.465729933691443	ATP13A2	groupGroup2	34	2186	0.71718235338981	0.991612358207088	GGTGTACCCACTATCAATGG	NA	NA	NA	NA	nontargeting	Nontargeting
SABETI-NT-11	-0.21732958144879	0.0610367669542782	3.56063389811568	ATP1A1	(Intercept)	184	11900	0.000739921197551664	0.000890540479217837	GGTGTACCCACTATCAATGG	NA	NA	NA	NA	nontargeting	Nontargeting
SABETI-NT-11	-0.101024744790976	0.0614834085292825	1.64312205857717	ATP1A1	groupGroup2	184	11900	0.200715363552566	0.939085093959119	GGTGTACCCACTATCAATGG	NA	NA	NA	NA	nontargeting	Nontargeting
SABETI-NT-11	1.7702532640071	0.161396162072658	-10.9683727374518	ATP1A1-AS1	(Intercept)	36	2207	1.08479497539259e-27	9.94814878882955e-27	GGTGTACCCACTATCAATGG	NA	NA	NA	NA	nontargeting	Nontargeting
SABETI-NT-11	0.135942714619324	0.162824027196462	-0.834905738176448	ATP1A1-AS1	groupGroup2	36	2207	0.807541567376016	0.994604754267203	GGTGTACCCACTATCAATGG	NA	NA	NA	NA	nontargeting	Nontargeting
SABETI-NT-11	3.5409593240373	0.371659527309005	-9.52742783072335	ATP1B1	(Intercept)	8	515	3.22456786655778e-21	1.65872249968133e-20	GGTGTACCCACTATCAATGG	NA	NA	NA	NA	nontargeting	Nontargeting
SABETI-NT-11	-0.0916045985921486	0.37436740756134	0.244691703235782	ATP1B1	groupGroup2	8	515	0.386609694694192	0.970760640934034	GGTGTACCCACTATCAATGG	NA	NA	NA	NA	nontargeting	Nontargeting
SABETI-NT-11	0.832909122935112	0.0975491897190449	-8.53834998869806	ATP23	(Intercept)	87	5695	2.72304002352238e-17	9.71184392171745e-17	GGTGTACCCACTATCAATGG	NA	NA	NA	NA	nontargeting	Nontargeting
SABETI-NT-11	0.0233292390170921	0.0983367139511051	-0.237238342423073	ATP23	groupGroup2	87	5695	0.375056215471806	0.969609345226939	GGTGTACCCACTATCAATGG	NA	NA	NA	NA	nontargeting	Nontargeting
SABETI-NT-11	-0.28496098233742	0.0606377823627736	4.6993965022105	ATP2A2	(Intercept)	185	11039	5.2186283445696e-06	6.91029791456681e-06	GGTGTACCCACTATCAATGG	NA	NA	NA	NA	nontargeting	Nontargeting
SABETI-NT-11	0.106935918549702	0.0611573889792045	-1.7485363638736	ATP2A2	groupGroup2	185	11039	0.160742389120858	0.925031105007876	GGTGTACCCACTATCAATGG	NA	NA	NA	NA	nontargeting	Nontargeting
SABETI-NT-11	1.16605356946364	0.122037957560758	-9.55484336816363	ATP2B4	(Intercept)	63	4527	2.47542004628168e-21	1.28782724183359e-20	GGTGTACCCACTATCAATGG	NA	NA	NA	NA	nontargeting	Nontargeting
SABETI-NT-11	-0.108481931273021	0.122926103932092	0.882497108449398	ATP2B4	groupGroup2	63	4527	0.755016085502642	0.992643378571158	GGTGTACCCACTATCAATGG	NA	NA	NA	NA	nontargeting	Nontargeting
SABETI-NT-11	0.700419939889023	0.0986823720849325	-7.09772095148053	ATP2C1	(Intercept)	89	5602	2.53661879177656e-12	5.20539061441692e-12	GGTGTACCCACTATCAATGG	NA	NA	NA	NA	nontargeting	Nontargeting
SABETI-NT-11	0.101629986510859	0.0995252991121811	-1.02114726021879	ATP2C1	groupGroup2	89	5602	0.614369349974118	0.987072493926595	GGTGTACCCACTATCAATGG	NA	NA	NA	NA	nontargeting	Nontargeting
SABETI-NT-11	-1.13070060321961	0.0395619264012771	28.5805244100326	ATP5F1A	(Intercept)	265	16278	2.34656763680748e-179	8.87022670472839e-178	GGTGTACCCACTATCAATGG	NA	NA	NA	NA	nontargeting	Nontargeting
SABETI-NT-11	0.0201516309858071	0.0398796123667314	-0.505311606353981	ATP5F1A	groupGroup2	265	16278	0.773320015611098	0.993214895799221	GGTGTACCCACTATCAATGG	NA	NA	NA	NA	nontargeting	Nontargeting
SABETI-NT-11	-2.29165602246186	0.0324700763288583	70.5774756810506	ATP5F1B	(Intercept)	276	17339	0	0	GGTGTACCCACTATCAATGG	NA	NA	NA	NA	nontargeting	Nontargeting
SABETI-NT-11	-0.123849703113531	0.0327165668078073	3.78553482830527	ATP5F1B	groupGroup2	276	17339	0.000306756699768842	0.20667229871422	GGTGTACCCACTATCAATGG	NA	NA	NA	NA	nontargeting	Nontargeting
SABETI-NT-11	-1.41310561857055	0.0655248859365009	21.5659378627529	ATP5F1D	(Intercept)	224	13761	7.504693695742e-103	2.07671895568698e-101	GGTGTACCCACTATCAATGG	NA	NA	NA	NA	nontargeting	Nontargeting
SABETI-NT-11	-0.167409072529125	0.066026856431626	2.53546937680556	ATP5F1D	groupGroup2	224	13761	0.0224593492789084	0.758406133130875	GGTGTACCCACTATCAATGG	NA	NA	NA	NA	nontargeting	Nontargeting
SABETI-NT-11	-1.56119107889471	0.0464344953728827	33.621364168123	ATP5IF1	(Intercept)	262	16344	1.63520002088495e-247	7.45262169064965e-246	GGTGTACCCACTATCAATGG	NA	NA	NA	NA	nontargeting	Nontargeting
SABETI-NT-11	-0.150714292240131	0.0467837469688577	3.22150964822156	ATP5IF1	groupGroup2	262	16344	0.00255034337792896	0.474339913179438	GGTGTACCCACTATCAATGG	NA	NA	NA	NA	nontargeting	Nontargeting
SABETI-NT-11	-1.36893440025741	0.0397556010276679	34.4337493301812	ATP5ME	(Intercept)	267	16626	1.57691381167249e-259	7.40437189758531e-258	GGTGTACCCACTATCAATGG	NA	NA	NA	NA	nontargeting	Nontargeting
SABETI-NT-11	-0.182539788531734	0.0400395886950868	4.55898260898302	ATP5ME	groupGroup2	267	16626	1.02804054419433e-05	0.0247829063562325	GGTGTACCCACTATCAATGG	NA	NA	NA	NA	nontargeting	Nontargeting
SABETI-NT-11	-2.22305553865897	0.0331247095549012	67.1116990467329	ATP5MF	(Intercept)	274	17266	0	0	GGTGTACCCACTATCAATGG	NA	NA	NA	NA	nontargeting	Nontargeting
SABETI-NT-11	-0.0741979932486558	0.0333800601902176	2.22282383032971	ATP5MF	groupGroup2	274	17266	0.0524553630635426	0.841617273671423	GGTGTACCCACTATCAATGG	NA	NA	NA	NA	nontargeting	Nontargeting
SABETI-NT-11	-2.0115156473541	0.0346690390526163	58.0205192391193	ATP5MG	(Intercept)	274	17152	0	0	GGTGTACCCACTATCAATGG	NA	NA	NA	NA	nontargeting	Nontargeting
SABETI-NT-11	-0.0758289214696623	0.0349352339689568	2.17055713830465	ATP5MG	groupGroup2	274	17152	0.0599293300813116	0.853294221907917	GGTGTACCCACTATCAATGG	NA	NA	NA	NA	nontargeting	Nontargeting
SABETI-NT-11	-0.909017972545073	0.0448655032653452	20.2609556649554	ATP5PD	(Intercept)	255	15034	5.68778013806462e-91	1.4661433933347e-89	GGTGTACCCACTATCAATGG	NA	NA	NA	NA	nontargeting	Nontargeting
SABETI-NT-11	0.0188584198726107	0.0452252809106974	-0.416988451876038	ATP5PD	groupGroup2	255	15034	0.64662629093876	0.988707791143698	GGTGTACCCACTATCAATGG	NA	NA	NA	NA	nontargeting	Nontargeting
SABETI-NT-11	-2.07944154167984	0.0287098344526053	72.4295901152832	ATP5PO	(Intercept)	275	17307	0	0	GGTGTACCCACTATCAATGG	NA	NA	NA	NA	nontargeting	Nontargeting
SABETI-NT-11	0.000640419100620716	0.0289370159293816	-0.0221314838469733	ATP5PO	groupGroup2	275	17307	0.035313855711862	0.805511749145155	GGTGTACCCACTATCAATGG	NA	NA	NA	NA	nontargeting	Nontargeting
SABETI-NT-11	0.808216510344729	0.101482210330831	-7.96412009267391	ATP6AP1	(Intercept)	92	5489	3.32807178781638e-15	9.39216738634549e-15	GGTGTACCCACTATCAATGG	NA	NA	NA	NA	nontargeting	Nontargeting
SABETI-NT-11	0.0332286824296391	0.102306284654195	-0.324796101646692	ATP6AP1	groupGroup2	92	5489	0.509329209666478	0.981221035606282	GGTGTACCCACTATCAATGG	NA	NA	NA	NA	nontargeting	Nontargeting
SABETI-NT-11	0.102947969252442	0.0796594911481433	-1.29235032472137	ATP6V0A1	(Intercept)	131	8849	0.392471702765322	0.411885146820932	GGTGTACCCACTATCAATGG	NA	NA	NA	NA	nontargeting	Nontargeting
SABETI-NT-11	-0.022699029038997	0.0802807015779497	0.282745773178838	ATP6V0A1	groupGroup2	131	8849	0.445256549237616	0.976700202419781	GGTGTACCCACTATCAATGG	NA	NA	NA	NA	nontargeting	Nontargeting
SABETI-NT-11	-1.08890347454115	0.0538501959110262	20.2209751723148	ATP6V0B	(Intercept)	242	14629	1.28010795533443e-90	3.29357407438138e-89	GGTGTACCCACTATCAATGG	NA	NA	NA	NA	nontargeting	Nontargeting
SABETI-NT-11	-0.118906121699203	0.0542561563158091	2.19156921118933	ATP6V0B	groupGroup2	242	14629	0.0568212542658348	0.84857927107373	GGTGTACCCACTATCAATGG	NA	NA	NA	NA	nontargeting	Nontargeting
SABETI-NT-11	-0.610080581861331	0.0639854093306239	9.53468280102636	ATP6V0C	(Intercept)	210	12369	3.00688943712002e-21	1.55155571400925e-20	GGTGTACCCACTATCAATGG	NA	NA	NA	NA	nontargeting	Nontargeting
SABETI-NT-11	-0.149466481323112	0.064457887423665	2.31882376691479	ATP6V0C	groupGroup2	210	12369	0.0408091879185406	0.819255290310042	GGTGTACCCACTATCAATGG	NA	NA	NA	NA	nontargeting	Nontargeting
SABETI-NT-11	0.722561065766236	0.0919781611505761	-7.85578942574577	ATP6V0D1	(Intercept)	90	6952	7.94524019016358e-15	2.14430784115797e-14	GGTGTACCCACTATCAATGG	NA	NA	NA	NA	nontargeting	Nontargeting
SABETI-NT-11	-0.127195543694857	0.0926293446086596	1.37316683209011	ATP6V0D1	groupGroup2	90	6952	0.339400976543026	0.965535644922959	GGTGTACCCACTATCAATGG	NA	NA	NA	NA	nontargeting	Nontargeting
SABETI-NT-11	0.135603932226491	0.0704922436975857	-1.92367167100309	ATP6V0E1	(Intercept)	144	10306	0.10879150222702	0.118923405025979	GGTGTACCCACTATCAATGG	NA	NA	NA	NA	nontargeting	Nontargeting
SABETI-NT-11	-0.164866014396098	0.0709793265559556	2.32273286315458	ATP6V0E1	groupGroup2	144	10306	0.0403870153704052	0.818126335060394	GGTGTACCCACTATCAATGG	NA	NA	NA	NA	nontargeting	Nontargeting
SABETI-NT-11	0.297390886578743	0.0750376227599153	-3.96322372218871	ATP6V1E1	(Intercept)	125	7829	0.000147888853040297	0.000183244177365901	GGTGTACCCACTATCAATGG	NA	NA	NA	NA	nontargeting	Nontargeting
SABETI-NT-11	0.142378685692206	0.0757095233916434	-1.88059149382945	ATP6V1E1	groupGroup2	125	7829	0.120055019467842	0.906318211450576	GGTGTACCCACTATCAATGG	NA	NA	NA	NA	nontargeting	Nontargeting
SABETI-NT-11	2.62466859216315	0.229019566176883	-11.4604556980777	ATP6V1E2	(Intercept)	18	1694	4.1683062837224e-30	4.4050340893673e-29	GGTGTACCCACTATCAATGG	NA	NA	NA	NA	nontargeting	Nontargeting
SABETI-NT-11	-0.382542235503703	0.230283708496875	1.66117802253864	ATP6V1E2	groupGroup2	18	1694	0.193355396268355	0.936459137195456	GGTGTACCCACTATCAATGG	NA	NA	NA	NA	nontargeting	Nontargeting
SABETI-NT-11	-1.36616559368928	0.0363807476422406	37.5518834061305	ATP6V1F	(Intercept)	264	16672	0	0	GGTGTACCCACTATCAATGG	NA	NA	NA	NA	nontargeting	Nontargeting
SABETI-NT-11	-0.00955630029284419	0.0366666245473109	0.260626671007409	ATP6V1F	groupGroup2	264	16672	0.411239160328692	0.973440397494048	GGTGTACCCACTATCAATGG	NA	NA	NA	NA	nontargeting	Nontargeting
SABETI-NT-11	2.28819635554194	0.198699624970954	-11.515856438463	ATP8B2	(Intercept)	25	1336	2.19527090753852e-30	2.35859943492746e-29	GGTGTACCCACTATCAATGG	NA	NA	NA	NA	nontargeting	Nontargeting
SABETI-NT-11	0.196077473859623	0.200577934090624	-0.977562535722563	ATP8B2	groupGroup2	25	1336	0.656581468530704	0.989221073183093	GGTGTACCCACTATCAATGG	NA	NA	NA	NA	nontargeting	Nontargeting
SABETI-NT-11	3.31781577272311	0.328213423371969	-10.1087144414657	ATP8B3	(Intercept)	10	531	1.01086237761272e-23	6.80171404988156e-23	GGTGTACCCACTATCAATGG	NA	NA	NA	NA	nontargeting	Nontargeting
SABETI-NT-11	0.120728036617841	0.331117573644675	-0.364607759379741	ATP8B3	groupGroup2	10	531	0.569191556234216	0.984252795610982	GGTGTACCCACTATCAATGG	NA	NA	NA	NA	nontargeting	Nontargeting
SABETI-NT-11	0.976009966575778	0.111632327510395	-8.74307638604862	ATP9B	(Intercept)	70	4707	4.53694401415708e-18	1.75445170831301e-17	GGTGTACCCACTATCAATGG	NA	NA	NA	NA	nontargeting	Nontargeting
SABETI-NT-11	0.0447976094011648	0.112546456473824	-0.398036604658308	ATP9B	groupGroup2	70	4707	0.618793592769502	0.987335090174895	GGTGTACCCACTATCAATGG	NA	NA	NA	NA	nontargeting	Nontargeting
SABETI-NT-11	1.31633577251298	0.123663283118669	-10.6445158119392	ATPAF1	(Intercept)	62	3842	3.69886518827588e-26	3.05818134106971e-25	GGTGTACCCACTATCAATGG	NA	NA	NA	NA	nontargeting	Nontargeting
SABETI-NT-11	0.00452848139379671	0.124645397962676	-0.0363309152829913	ATPAF1	groupGroup2	62	3842	0.0579630012515959	0.850700018002535	GGTGTACCCACTATCAATGG	NA	NA	NA	NA	nontargeting	Nontargeting
SABETI-NT-11	0.496436886313893	0.0863400895115895	-5.74978424416917	ATRAID	(Intercept)	110	7991	1.7871481234384e-08	2.7003382031028e-08	GGTGTACCCACTATCAATGG	NA	NA	NA	NA	nontargeting	Nontargeting
SABETI-NT-11	-0.166778009077422	0.0869395783242965	1.9183208878161	ATRAID	groupGroup2	110	7991	0.110140670926684	0.900582740117141	GGTGTACCCACTATCAATGG	NA	NA	NA	NA	nontargeting	Nontargeting
SABETI-NT-11	2.57587842799372	0.227336967313401	-11.3306624014328	ATXN7L2	(Intercept)	18	1279	1.85005019835298e-29	1.88293580488506e-28	GGTGTACCCACTATCAATGG	NA	NA	NA	NA	nontargeting	Nontargeting
SABETI-NT-11	-0.0471528360213145	0.229059230542511	0.205854336931266	ATXN7L2	groupGroup2	18	1279	0.326190609403398	0.963617547935852	GGTGTACCCACTATCAATGG	NA	NA	NA	NA	nontargeting	Nontargeting
SABETI-NT-11	1.3719056236678	0.128132456314225	-10.7069329905252	AUH	(Intercept)	54	4142	1.88877633408302e-26	1.59329306433741e-25	GGTGTACCCACTATCAATGG	NA	NA	NA	NA	nontargeting	Nontargeting
SABETI-NT-11	-0.154589117863	0.129020128916989	1.19817829326819	AUH	groupGroup2	54	4142	0.461695228034076	0.978017941316829	GGTGTACCCACTATCAATGG	NA	NA	NA	NA	nontargeting	Nontargeting
SABETI-NT-11	-1.33137129868176	0.0586239242377897	22.7103749193157	AURKAIP1	(Intercept)	234	14444	7.0762245069858e-114	2.06961084724113e-112	GGTGTACCCACTATCAATGG	NA	NA	NA	NA	nontargeting	Nontargeting
SABETI-NT-11	-0.13163576665759	0.0590717884361729	2.22840327239834	AURKAIP1	groupGroup2	234	14444	0.051707270155833	0.840798280683103	GGTGTACCCACTATCAATGG	NA	NA	NA	NA	nontargeting	Nontargeting
SABETI-NT-11	2.4423470353692	0.254725510004854	-9.58815249922421	AURKC	(Intercept)	17	914	1.79352671147295e-21	9.46399097314729e-21	GGTGTACCCACTATCAATGG	NA	NA	NA	NA	nontargeting	Nontargeting
SABETI-NT-11	0.29768765027041	0.257186956651521	-1.15747569062674	AURKC	groupGroup2	17	914	0.49415613108059	0.980236288231959	GGTGTACCCACTATCAATGG	NA	NA	NA	NA	nontargeting	Nontargeting
SABETI-NT-11	4.01096295328304	0.463696429762578	-8.6499759235514	AVIL	(Intercept)	5	370	1.03020593949592e-17	3.84124715559987e-17	GGTGTACCCACTATCAATGG	NA	NA	NA	NA	nontargeting	Nontargeting
SABETI-NT-11	-0.216767741546161	0.466701615673485	0.464467519002156	AVIL	groupGroup2	5	370	0.715374349035556	0.991566927252698	GGTGTACCCACTATCAATGG	NA	NA	NA	NA	nontargeting	Nontargeting
SABETI-NT-11	1.50952700154384	0.132750568678187	-11.3711528061565	AXIN1	(Intercept)	52	3283	1.16427213341457e-29	1.1978521679916e-28	GGTGTACCCACTATCAATGG	NA	NA	NA	NA	nontargeting	Nontargeting
SABETI-NT-11	0.0161610668289281	0.133816509974812	-0.120770350623926	AXIN1	groupGroup2	52	3283	0.192254130104518	0.935934650027253	GGTGTACCCACTATCAATGG	NA	NA	NA	NA	nontargeting	Nontargeting
SABETI-NT-11	4.01096295328306	0.463203609879915	-8.65917896089561	AZU1	(Intercept)	4	281	9.50348629515558e-18	3.55694079379827e-17	GGTGTACCCACTATCAATGG	NA	NA	NA	NA	nontargeting	Nontargeting
SABETI-NT-11	0.0751860161709293	0.467133236644706	-0.160951973169305	AZU1	groupGroup2	4	281	0.255737545572636	0.952155183116522	GGTGTACCCACTATCAATGG	NA	NA	NA	NA	nontargeting	Nontargeting
SABETI-NT-11	-1.43921676257423	0.0369671283449626	38.9323387292632	B2M	(Intercept)	266	16910	0	0	GGTGTACCCACTATCAATGG	NA	NA	NA	NA	nontargeting	Nontargeting
SABETI-NT-11	-0.0649309673574382	0.0372480338665416	1.74320522769292	B2M	groupGroup2	266	16910	0.162595545281094	0.925357867133241	GGTGTACCCACTATCAATGG	NA	NA	NA	NA	nontargeting	Nontargeting
SABETI-NT-11	3.82864139648912	0.425868484046896	-8.99019659803593	B3GALT4	(Intercept)	6	211	4.93577167442958e-19	2.09516158956052e-18	GGTGTACCCACTATCAATGG	NA	NA	NA	NA	nontargeting	Nontargeting
SABETI-NT-11	0.549766312444058	0.431491088818394	-1.27410814890651	B3GALT4	groupGroup2	6	211	0.405250181701564	0.972564798320539	GGTGTACCCACTATCAATGG	NA	NA	NA	NA	nontargeting	Nontargeting
SABETI-NT-11	2.4423470353692	0.210902197658204	-11.5804721927429	B3GALT6	(Intercept)	23	1447	1.03520316396319e-30	1.13356980504498e-29	GGTGTACCCACTATCAATGG	NA	NA	NA	NA	nontargeting	Nontargeting
SABETI-NT-11	-0.0357241401977001	0.212515850600413	0.168101062093816	B3GALT6	groupGroup2	23	1447	0.26699245237691	0.954333782276836	GGTGTACCCACTATCAATGG	NA	NA	NA	NA	nontargeting	Nontargeting
SABETI-NT-11	1.52605630349505	0.134985853664895	-11.3053054232151	B3GNT2	(Intercept)	53	3831	2.4704723618575e-29	2.49642214622876e-28	GGTGTACCCACTATCAATGG	NA	NA	NA	NA	nontargeting	Nontargeting
SABETI-NT-11	-0.193262616281918	0.135882555253355	1.42227687668647	B3GNT2	groupGroup2	53	3831	0.309891777790614	0.960973341160413	GGTGTACCCACTATCAATGG	NA	NA	NA	NA	nontargeting	Nontargeting
SABETI-NT-11	2.52935841235885	0.220333727770618	-11.4796696717811	B4GALNT1	(Intercept)	20	1435	3.33834010998594e-30	3.54830138378913e-29	GGTGTACCCACTATCAATGG	NA	NA	NA	NA	nontargeting	Nontargeting
SABETI-NT-11	-0.115043171564185	0.221899907888347	0.518446233975327	B4GALNT1	groupGroup2	20	1435	0.791706072163926	0.993738394208105	GGTGTACCCACTATCAATGG	NA	NA	NA	NA	nontargeting	Nontargeting
SABETI-NT-11	1.6691571471357	0.143152788556333	-11.6599694911207	B4GALT2	(Intercept)	46	3335	4.08231033480816e-31	4.57777778806551e-30	GGTGTACCCACTATCAATGG	NA	NA	NA	NA	nontargeting	Nontargeting
SABETI-NT-11	-0.162082802695274	0.144126697005244	1.12458556300209	B4GALT2	groupGroup2	46	3335	0.521529388514824	0.982189336968634	GGTGTACCCACTATCAATGG	NA	NA	NA	NA	nontargeting	Nontargeting
SABETI-NT-11	0.77621377925856	0.0940591216978449	-8.2524030125655	B4GALT3	(Intercept)	95	6391	3.10481748123828e-16	9.85214558581335e-16	GGTGTACCCACTATCAATGG	NA	NA	NA	NA	nontargeting	Nontargeting
SABETI-NT-11	-0.0695673641297712	0.0947588155032345	0.734151896689724	B4GALT3	groupGroup2	95	6391	0.92571233424153	0.998009618252567	GGTGTACCCACTATCAATGG	NA	NA	NA	NA	nontargeting	Nontargeting
SABETI-NT-11	2.48490664978797	0.217068694132617	-11.4475588463707	B4GALT7	(Intercept)	20	1470	4.83721839167388e-30	5.09251236991772e-29	GGTGTACCCACTATCAATGG	NA	NA	NA	NA	nontargeting	Nontargeting
SABETI-NT-11	-0.102882913629846	0.218631411587509	0.470576999356137	B4GALT7	groupGroup2	20	1470	0.724114328170166	0.992000715965968	GGTGTACCCACTATCAATGG	NA	NA	NA	NA	nontargeting	Nontargeting
SABETI-NT-11	1.63141681915286	0.198682208091254	-8.21118727653538	BACH2	(Intercept)	37	1888	4.38023953174146e-16	1.36659278584129e-15	GGTGTACCCACTATCAATGG	NA	NA	NA	NA	nontargeting	Nontargeting
SABETI-NT-11	0.189123714895055	0.200406668884252	-0.943699707938789	BACH2	groupGroup2	37	1888	0.690646246621166	0.990536815291945	GGTGTACCCACTATCAATGG	NA	NA	NA	NA	nontargeting	Nontargeting
SABETI-NT-11	1.93152141160321	0.166055106523137	-11.6318097771603	BAD	(Intercept)	32	2424	5.68022926484886e-31	6.31987782101508e-30	GGTGTACCCACTATCAATGG	NA	NA	NA	NA	nontargeting	Nontargeting
SABETI-NT-11	-0.0894283191695599	0.167267134711136	0.534643696288572	BAD	groupGroup2	32	2424	0.814207476216934	0.994745136496563	GGTGTACCCACTATCAATGG	NA	NA	NA	NA	nontargeting	Nontargeting
SABETI-NT-11	1.63141681915288	0.141416902435115	-11.5362222694802	BAG3	(Intercept)	46	4243	1.73295284373e-30	1.87326378519035e-29	GGTGTACCCACTATCAATGG	NA	NA	NA	NA	nontargeting	Nontargeting
SABETI-NT-11	-0.420301883611357	0.142181047024693	2.95610344983859	BAG3	groupGroup2	46	4243	0.00623105148923974	0.596588542434663	GGTGTACCCACTATCAATGG	NA	NA	NA	NA	nontargeting	Nontargeting
SABETI-NT-11	2.78718752166092	0.24936908343761	-11.1769569957867	BAHCC1	(Intercept)	15	1494	1.05743874197405e-28	1.0311459795002e-27	GGTGTACCCACTATCAATGG	NA	NA	NA	NA	nontargeting	Nontargeting
SABETI-NT-11	-0.420006358540718	0.250703416035524	1.67531166979075	BAHCC1	groupGroup2	15	1494	0.187746193952693	0.934731530118501	GGTGTACCCACTATCAATGG	NA	NA	NA	NA	nontargeting	Nontargeting
SABETI-NT-11	1.28966752543082	0.120358530195389	-10.715214977594	BAIAP2	(Intercept)	60	4600	1.72712799488291e-26	1.46087989864421e-25	GGTGTACCCACTATCAATGG	NA	NA	NA	NA	nontargeting	Nontargeting
SABETI-NT-11	-0.170238111035131	0.121175684607664	1.40488672778139	BAIAP2	groupGroup2	60	4600	0.320109927690886	0.962641410995871	GGTGTACCCACTATCAATGG	NA	NA	NA	NA	nontargeting	Nontargeting
SABETI-NT-11	3.05545150825562	0.298703291543075	-10.2290520217284	BAIAP2-DT	(Intercept)	13	549	2.93901535093126e-24	2.08733852999579e-23	GGTGTACCCACTATCAATGG	NA	NA	NA	NA	nontargeting	Nontargeting
SABETI-NT-11	0.325635246060546	0.301846110865299	-1.07881213088037	BAIAP2-DT	groupGroup2	13	549	0.56134297186883	0.983801814132836	GGTGTACCCACTATCAATGG	NA	NA	NA	NA	nontargeting	Nontargeting
SABETI-NT-11	1.13176449598501	0.114956032792083	-9.84519444953347	BAIAP2L1	(Intercept)	69	3968	1.43800114234629e-22	8.50829220048314e-22	GGTGTACCCACTATCAATGG	NA	NA	NA	NA	nontargeting	Nontargeting
SABETI-NT-11	0.14193312086118	0.115982747394748	-1.22374339330064	BAIAP2L1	groupGroup2	69	3968	0.442098088993382	0.976644640299874	GGTGTACCCACTATCAATGG	NA	NA	NA	NA	nontargeting	Nontargeting
SABETI-NT-11	2.06505280422775	0.17612238337714	-11.7251014018232	BAK1	(Intercept)	33	2681	1.89574930966086e-31	2.16586290641551e-30	GGTGTACCCACTATCAATGG	NA	NA	NA	NA	nontargeting	Nontargeting
SABETI-NT-11	-0.337428943650154	0.177149102589822	1.9047736551703	BAK1	groupGroup2	33	2681	0.11361899966529	0.902806087811126	GGTGTACCCACTATCAATGG	NA	NA	NA	NA	nontargeting	Nontargeting
SABETI-NT-11	-0.949080554697145	0.0458099481315996	20.7177827831346	BANF1	(Intercept)	246	14999	4.78922775739176e-95	1.26645052786904e-93	GGTGTACCCACTATCAATGG	NA	NA	NA	NA	nontargeting	Nontargeting
SABETI-NT-11	-0.0120546857100484	0.0461694254895166	0.261096723258677	BANF1	groupGroup2	246	14999	0.41196416294841	0.973616057841567	GGTGTACCCACTATCAATGG	NA	NA	NA	NA	nontargeting	Nontargeting
SABETI-NT-11	1.16605356946364	0.118514160623656	-9.83893876754917	BANP	(Intercept)	71	3888	1.5302727781177e-22	9.02884071456035e-22	GGTGTACCCACTATCAATGG	NA	NA	NA	NA	nontargeting	Nontargeting
SABETI-NT-11	0.118604760980951	0.119548944704084	-0.992102115786382	BANP	groupGroup2	71	3888	0.642295429082978	0.988629171703368	GGTGTACCCACTATCAATGG	NA	NA	NA	NA	nontargeting	Nontargeting
SABETI-NT-11	2.12389330425067	0.179313575748402	-11.8445761587552	BAP1	(Intercept)	28	2268	4.59152142295328e-32	5.41600859515764e-31	GGTGTACCCACTATCAATGG	NA	NA	NA	NA	nontargeting	Nontargeting
SABETI-NT-11	-0.191813527663734	0.18049943406771	1.0626821555118	BAP1	groupGroup2	28	2268	0.575852231759122	0.984674499388975	GGTGTACCCACTATCAATGG	NA	NA	NA	NA	nontargeting	Nontargeting
SABETI-NT-11	3.31781577272311	0.32434065010069	-10.2294170394402	BATF2	(Intercept)	9	578	2.92795939044242e-24	2.07985029588878e-23	GGTGTACCCACTATCAATGG	NA	NA	NA	NA	nontargeting	Nontargeting
SABETI-NT-11	0.0448295536903276	0.327017627800287	-0.13708604637578	BATF2	groupGroup2	9	578	0.218074436564962	0.943854528859538	GGTGTACCCACTATCAATGG	NA	NA	NA	NA	nontargeting	Nontargeting
SABETI-NT-11	0.784118958765666	0.100544672932577	-7.79871211368382	BAX	(Intercept)	97	7438	1.25084318087997e-14	3.29675383017255e-14	GGTGTACCCACTATCAATGG	NA	NA	NA	NA	nontargeting	Nontargeting
SABETI-NT-11	-0.403996115959099	0.101133088921722	3.99469768269212	BAX	groupGroup2	97	7438	0.000129553709678523	0.131144700310223	GGTGTACCCACTATCAATGG	NA	NA	NA	NA	nontargeting	Nontargeting
SABETI-NT-11	-0.132171773108482	0.06206907077394	2.12943051121001	BAZ1A	(Intercept)	171	10994	0.0664373167032232	0.0734886513244005	GGTGTACCCACTATCAATGG	NA	NA	NA	NA	nontargeting	Nontargeting
SABETI-NT-11	0.00386202317022068	0.0625616117424323	-0.0617315165427759	BAZ1A	groupGroup2	171	10994	0.098446717495682	0.892483566220993	GGTGTACCCACTATCAATGG	NA	NA	NA	NA	nontargeting	Nontargeting
SABETI-NT-11	-0.998338117800066	0.0445517482633629	22.4085059894507	BAZ1B	(Intercept)	251	15172	6.50329218757906e-111	1.87555639758219e-109	GGTGTACCCACTATCAATGG	NA	NA	NA	NA	nontargeting	Nontargeting
SABETI-NT-11	0.100364554364783	0.0449290849154688	-2.23384372402893	BAZ1B	groupGroup2	251	15172	0.0509867149325074	0.839278075521717	GGTGTACCCACTATCAATGG	NA	NA	NA	NA	nontargeting	Nontargeting
SABETI-NT-11	0.0369045569354575	0.0755015260741836	-0.488792198705986	BAZ2A	(Intercept)	140	9460	0.750022356677618	0.763803482743207	GGTGTACCCACTATCAATGG	NA	NA	NA	NA	nontargeting	Nontargeting
SABETI-NT-11	-0.0412686178380391	0.0760828989182786	0.542416474986923	BAZ2A	groupGroup2	140	9460	0.824936734549744	0.994853800197921	GGTGTACCCACTATCAATGG	NA	NA	NA	NA	nontargeting	Nontargeting
SABETI-NT-11	2.67596188655074	0.25113643118241	-10.6554109810022	BBC3	(Intercept)	17	1279	3.29032775973006e-26	2.73069656564314e-25	GGTGTACCCACTATCAATGG	NA	NA	NA	NA	nontargeting	Nontargeting
SABETI-NT-11	-0.21285648158663	0.252806188652861	0.841974963986787	BBC3	groupGroup2	17	1279	0.799603934782988	0.994127306084084	GGTGTACCCACTATCAATGG	NA	NA	NA	NA	nontargeting	Nontargeting
SABETI-NT-11	-0.956068703331075	0.041905773078144	22.8147253493747	BCAP31	(Intercept)	261	15533	6.55007773211214e-115	1.92676330908276e-113	GGTGTACCCACTATCAATGG	NA	NA	NA	NA	nontargeting	Nontargeting
SABETI-NT-11	0.0294385595905233	0.042245080964096	-0.696851773477321	BCAP31	groupGroup2	261	15533	0.971791122822528	0.999105383092574	GGTGTACCCACTATCAATGG	NA	NA	NA	NA	nontargeting	Nontargeting
SABETI-NT-11	2.73002910782096	0.245927992055432	-11.1009287108952	BCAR3	(Intercept)	17	1042	2.48294179315054e-28	2.37057826000197e-27	GGTGTACCCACTATCAATGG	NA	NA	NA	NA	nontargeting	Nontargeting
SABETI-NT-11	0.0100055778186431	0.247891240885739	-0.0403627727340917	BCAR3	groupGroup2	17	1042	0.064392181793022	0.859236764961185	GGTGTACCCACTATCAATGG	NA	NA	NA	NA	nontargeting	Nontargeting
SABETI-NT-11	1.63141681915288	0.157391545485805	-10.3653396001503	BCAS3	(Intercept)	46	2630	7.1297977824814e-25	5.3534083088951e-24	GGTGTACCCACTATCAATGG	NA	NA	NA	NA	nontargeting	Nontargeting
SABETI-NT-11	0.0298082051148083	0.158664598776243	-0.187869287444803	BCAS3	groupGroup2	46	2630	0.298041761833302	0.959465087460837	GGTGTACCCACTATCAATGG	NA	NA	NA	NA	nontargeting	Nontargeting
SABETI-NT-11	4.01096295328306	0.487070927545703	-8.23486421883947	BCAS4	(Intercept)	5	177	3.59522806679302e-16	1.13264995859363e-15	GGTGTACCCACTATCAATGG	NA	NA	NA	NA	nontargeting	Nontargeting
SABETI-NT-11	0.515497855609259	0.493101097475912	-1.04542021554605	BCAS4	groupGroup2	5	177	0.591657595051818	0.985686022271611	GGTGTACCCACTATCAATGG	NA	NA	NA	NA	nontargeting	Nontargeting
SABETI-NT-11	0.715126087278731	0.0948289411306925	-7.54122189652154	BCAT2	(Intercept)	95	6897	9.31176193098024e-14	2.2220099911247e-13	GGTGTACCCACTATCAATGG	NA	NA	NA	NA	nontargeting	Nontargeting
SABETI-NT-11	-0.161563187199074	0.095487196790941	1.69198795889672	BCAT2	groupGroup2	95	6897	0.181296538994599	0.932724714518917	GGTGTACCCACTATCAATGG	NA	NA	NA	NA	nontargeting	Nontargeting
SABETI-NT-11	1.65010895216502	0.144285925511019	-11.4363819362201	BCL10	(Intercept)	47	2832	5.5024209583048e-30	5.77179047053955e-29	GGTGTACCCACTATCAATGG	NA	NA	NA	NA	nontargeting	Nontargeting
SABETI-NT-11	0.0257683488895254	0.145454155497526	-0.177157873567687	BCL10	groupGroup2	47	2832	0.281231231536118	0.95716982649317	GGTGTACCCACTATCAATGG	NA	NA	NA	NA	nontargeting	Nontargeting
SABETI-NT-11	0.0830665986986141	0.0739941718194537	-1.12261001989856	BCL2L1	(Intercept)	142	9392	0.52320631596763	0.542569352505383	GGTGTACCCACTATCAATGG	NA	NA	NA	NA	nontargeting	Nontargeting
SABETI-NT-11	-0.0206780349876609	0.0745709036045257	0.277293609010337	BCL2L1	groupGroup2	142	9392	0.436890666990592	0.976338807804252	GGTGTACCCACTATCAATGG	NA	NA	NA	NA	nontargeting	Nontargeting
SABETI-NT-11	0.09893994785491	0.0758205259224713	-1.30492299613009	BCL2L12	(Intercept)	126	10083	0.383838139749958	0.403172151625419	GGTGTACCCACTATCAATGG	NA	NA	NA	NA	nontargeting	Nontargeting
SABETI-NT-11	-0.236018589339495	0.0763328455418941	3.09196634376691	BCL2L12	groupGroup2	126	10083	0.0039767078307154	0.535937296756054	GGTGTACCCACTATCAATGG	NA	NA	NA	NA	nontargeting	Nontargeting
SABETI-NT-11	0.282862786015832	0.0772769832789485	-3.66037562562162	BCL2L13	(Intercept)	131	8681	0.000503691556553518	0.000610439909381407	GGTGTACCCACTATCAATGG	NA	NA	NA	NA	nontargeting	Nontargeting
SABETI-NT-11	-0.0467156775444136	0.0778658868693082	0.599950497228937	BCL2L13	groupGroup2	131	8681	0.902921545854914	0.997447300549019	GGTGTACCCACTATCAATGG	NA	NA	NA	NA	nontargeting	Nontargeting
SABETI-NT-11	2.57587842799373	0.229198280875208	-11.2386463727284	BCL2L2	(Intercept)	16	1035	5.26779923456748e-29	5.22818770267038e-28	GGTGTACCCACTATCAATGG	NA	NA	NA	NA	nontargeting	Nontargeting
SABETI-NT-11	0.175810356378151	0.231325734833282	-0.760012095086865	BCL2L2	groupGroup2	16	1035	0.894494710266018	0.997161995352509	GGTGTACCCACTATCAATGG	NA	NA	NA	NA	nontargeting	Nontargeting
SABETI-NT-11	2.44234703536921	0.218150936583687	-11.1956752220143	BCL2L2-PABPN1	(Intercept)	20	928	8.56256007885078e-29	8.39736396493794e-28	GGTGTACCCACTATCAATGG	NA	NA	NA	NA	nontargeting	Nontargeting
SABETI-NT-11	0.415804966391213	0.220651123175581	-1.88444527454474	BCL2L2-PABPN1	groupGroup2	20	928	0.119009541319356	0.905627827332815	GGTGTACCCACTATCAATGG	NA	NA	NA	NA	nontargeting	Nontargeting
SABETI-NT-11	1.0665239741166	0.111646390356475	-9.55269553015831	BCL7B	(Intercept)	69	4847	2.52729658013894e-21	1.31359522733567e-20	GGTGTACCCACTATCAATGG	NA	NA	NA	NA	nontargeting	Nontargeting
SABETI-NT-11	-0.0452371266231782	0.112496679328424	0.40211966160452	BCL7B	groupGroup2	69	4847	0.624808073084642	0.987707257526603	GGTGTACCCACTATCAATGG	NA	NA	NA	NA	nontargeting	Nontargeting
SABETI-NT-11	2.44234703536922	0.213786914278045	-11.4242120179198	BCL9L	(Intercept)	23	1105	6.33027038155626e-30	6.6162311125651e-29	GGTGTACCCACTATCAATGG	NA	NA	NA	NA	nontargeting	Nontargeting
SABETI-NT-11	0.242214156795377	0.215898480023865	-1.12188912478033	BCL9L	groupGroup2	23	1105	0.523819170401034	0.982352906317516	GGTGTACCCACTATCAATGG	NA	NA	NA	NA	nontargeting	Nontargeting
SABETI-NT-11	-1.38357327100553	0.0479127579644161	28.8769281875421	BCLAF1	(Intercept)	255	15787	4.65386698873666e-183	1.78084335451493e-181	GGTGTACCCACTATCAATGG	NA	NA	NA	NA	nontargeting	Nontargeting
SABETI-NT-11	0.134788972887641	0.0483133072763214	-2.78989331276234	BCLAF1	groupGroup2	255	15787	0.010545082483699	0.663399197794508	GGTGTACCCACTATCAATGG	NA	NA	NA	NA	nontargeting	Nontargeting
SABETI-NT-11	-0.00361664047018973	0.0726511204509906	0.0497809317700676	BCR	(Intercept)	136	9666	0.079406075832156	0.0874885230851682	GGTGTACCCACTATCAATGG	NA	NA	NA	NA	nontargeting	Nontargeting
SABETI-NT-11	-0.00206437787888209	0.0732250012548522	0.0281922546057355	BCR	groupGroup2	136	9666	0.0449823706005319	0.826973760742339	GGTGTACCCACTATCAATGG	NA	NA	NA	NA	nontargeting	Nontargeting
SABETI-NT-11	1.09861228866811	0.111566816688833	-9.84712409364704	BECN1	(Intercept)	72	4749	1.4106665738179e-22	8.35362262420123e-22	GGTGTACCCACTATCAATGG	NA	NA	NA	NA	nontargeting	Nontargeting
SABETI-NT-11	-0.0290385060689646	0.112427364820307	0.258286815806605	BECN1	groupGroup2	72	4749	0.407628878775934	0.973076165091855	GGTGTACCCACTATCAATGG	NA	NA	NA	NA	nontargeting	Nontargeting
SABETI-NT-11	2.62466859216315	0.231434984118207	-11.3408463381776	BEND3	(Intercept)	14	996	1.64688437386166e-29	1.68068864646422e-28	GGTGTACCCACTATCAATGG	NA	NA	NA	NA	nontargeting	Nontargeting
SABETI-NT-11	0.180736808682144	0.233602663823129	-0.773693269264206	BEND3	groupGroup2	14	996	0.878224402497952	0.996632917205964	GGTGTACCCACTATCAATGG	NA	NA	NA	NA	nontargeting	Nontargeting
SABETI-NT-11	1.41570824632618	0.128210241458289	-11.0420839257741	BET1L	(Intercept)	51	4289	4.78830305585852e-28	4.49278133209556e-27	GGTGTACCCACTATCAATGG	NA	NA	NA	NA	nontargeting	Nontargeting
SABETI-NT-11	-0.216500499671582	0.129045734519925	1.67770364884205	BET1L	groupGroup2	51	4289	0.186809933545195	0.934468649303807	GGTGTACCCACTATCAATGG	NA	NA	NA	NA	nontargeting	Nontargeting
SABETI-NT-11	2.12389330425067	0.202764730260596	-10.4746683583532	BHLHE40	(Intercept)	27	1586	2.25865480628776e-25	1.76732364303399e-24	GGTGTACCCACTATCAATGG	NA	NA	NA	NA	nontargeting	Nontargeting
SABETI-NT-11	0.0799712120281941	0.204466662859181	-0.39112103122293	BHLHE40	groupGroup2	27	1586	0.608584448541224	0.986708260910799	GGTGTACCCACTATCAATGG	NA	NA	NA	NA	nontargeting	Nontargeting
SABETI-NT-11	1.54286342181142	0.135960063151054	-11.3479163370002	BICD2	(Intercept)	48	3409	1.51902183038776e-29	1.5530714110931e-28	GGTGTACCCACTATCAATGG	NA	NA	NA	NA	nontargeting	Nontargeting
SABETI-NT-11	-0.0672374059037745	0.13697165366376	0.49088555263288	BICD2	groupGroup2	48	3409	0.752985208199302	0.992643378571158	GGTGTACCCACTATCAATGG	NA	NA	NA	NA	nontargeting	Nontargeting
SABETI-NT-11	3.6744907166618	0.386616248024725	-9.50423251851227	BICRA	(Intercept)	7	540	4.03057104250478e-21	2.05361843006826e-20	GGTGTACCCACTATCAATGG	NA	NA	NA	NA	nontargeting	Nontargeting
SABETI-NT-11	-0.248413676085999	0.38903354726387	0.638540500769482	BICRA	groupGroup2	7	540	0.95375620282235	0.998748695729051	GGTGTACCCACTATCAATGG	NA	NA	NA	NA	nontargeting	Nontargeting
SABETI-NT-11	0.278066613752342	0.0822281801765471	-3.38164620882187	BID	(Intercept)	125	8611	0.00144105754789307	0.00171405462664706	GGTGTACCCACTATCAATGG	NA	NA	NA	NA	nontargeting	Nontargeting
SABETI-NT-11	-0.133233423767503	0.0828214157629184	1.60868324382298	BID	groupGroup2	125	8611	0.21537124311555	0.942911015776157	GGTGTACCCACTATCAATGG	NA	NA	NA	NA	nontargeting	Nontargeting
SABETI-NT-11	4.23410650459723	0.519174989708086	-8.15545160790183	BIN1	(Intercept)	4	321	6.95755002092136e-16	2.12218032000383e-15	GGTGTACCCACTATCAATGG	NA	NA	NA	NA	nontargeting	Nontargeting
SABETI-NT-11	-0.303086210158496	0.522288826940145	0.580303836737504	BIN1	groupGroup2	4	321	0.876580518910152	0.996514558866963	GGTGTACCCACTATCAATGG	NA	NA	NA	NA	nontargeting	Nontargeting
SABETI-NT-11	1.61306768048468	0.141741706725565	-11.3803319978913	BIN3	(Intercept)	47	3577	1.04799739302512e-29	1.08126581967802e-28	GGTGTACCCACTATCAATGG	NA	NA	NA	NA	nontargeting	Nontargeting
SABETI-NT-11	-0.210236344406453	0.142671153755583	1.47357289033086	BIN3	groupGroup2	47	3577	0.281193249985888	0.95716982649317	GGTGTACCCACTATCAATGG	NA	NA	NA	NA	nontargeting	Nontargeting
SABETI-NT-11	-0.793058091450206	0.0541624668856501	14.6422077326083	BIRC5	(Intercept)	223	12370	3.02163242744814e-48	5.29486135245272e-47	GGTGTACCCACTATCAATGG	NA	NA	NA	NA	nontargeting	Nontargeting
SABETI-NT-11	0.336094457862604	0.0546860887129361	-6.14588583262676	BIRC5	groupGroup2	223	12370	1.59036931634232e-09	9.42437765768759e-06	GGTGTACCCACTATCAATGG	NA	NA	NA	NA	nontargeting	Nontargeting
SABETI-NT-11	-0.525928391951747	0.0581974782737449	9.03696186762465	BIRC6	(Intercept)	209	12782	3.22173084665028e-19	1.3902342780949e-18	GGTGTACCCACTATCAATGG	NA	NA	NA	NA	nontargeting	Nontargeting
SABETI-NT-11	-0.0182196896806938	0.0586526001845628	0.310637373677581	BIRC6	groupGroup2	209	12782	0.48784737654054	0.979593134099523	GGTGTACCCACTATCAATGG	NA	NA	NA	NA	nontargeting	Nontargeting
SABETI-NT-11	1.26369203902755	0.11939996850657	-10.5836882105879	BLCAP	(Intercept)	61	4255	7.0942867681901e-26	5.75482820762019e-25	GGTGTACCCACTATCAATGG	NA	NA	NA	NA	nontargeting	Nontargeting
SABETI-NT-11	-0.0504496488590362	0.120302821473622	0.419355491758752	BLCAP	groupGroup2	61	4255	0.65008730599931	0.988712094931525	GGTGTACCCACTATCAATGG	NA	NA	NA	NA	nontargeting	Nontargeting
SABETI-NT-11	0.235905802928064	0.0798228265641508	-2.95536769470916	BLM	(Intercept)	126	8260	0.00624593221756206	0.00723426079541576	GGTGTACCCACTATCAATGG	NA	NA	NA	NA	nontargeting	Nontargeting
SABETI-NT-11	0.0216762218851162	0.0804641661105274	-0.269389753636933	BLM	groupGroup2	126	8260	0.424740459531682	0.975495544390456	GGTGTACCCACTATCAATGG	NA	NA	NA	NA	nontargeting	Nontargeting
SABETI-NT-11	0.235905802928058	0.0746598586183309	-3.15974082048605	BLMH	(Intercept)	131	9161	0.00315819081621868	0.00370329176855105	GGTGTACCCACTATCAATGG	NA	NA	NA	NA	nontargeting	Nontargeting
SABETI-NT-11	-0.082924568131177	0.0752119018668485	1.10254582151084	BLMH	groupGroup2	131	9161	0.540448898524602	0.983021386819087	GGTGTACCCACTATCAATGG	NA	NA	NA	NA	nontargeting	Nontargeting
SABETI-NT-11	0.148130192045673	0.0730120405957882	-2.02884607575559	BLOC1S1	(Intercept)	138	9376	0.084947941218629	0.0934444503420625	GGTGTACCCACTATCAATGG	NA	NA	NA	NA	nontargeting	Nontargeting
SABETI-NT-11	-0.0526761335596039	0.0735663133154245	0.716036065770329	BLOC1S1	groupGroup2	138	9376	0.94793815909857	0.998496264359473	GGTGTACCCACTATCAATGG	NA	NA	NA	NA	nontargeting	Nontargeting
SABETI-NT-11	1.28966752543082	0.119926293245914	-10.7538346306286	BLOC1S2	(Intercept)	60	4731	1.13696050017225e-26	9.7357871626569e-26	GGTGTACCCACTATCAATGG	NA	NA	NA	NA	nontargeting	Nontargeting
SABETI-NT-11	-0.201816029740385	0.120716848711259	1.6718132712618	BLOC1S2	groupGroup2	60	4731	0.189122298031728	0.934799947693734	GGTGTACCCACTATCAATGG	NA	NA	NA	NA	nontargeting	Nontargeting
SABETI-NT-11	4.23410650459725	0.507967886686793	-8.33538224672843	BLOC1S3	(Intercept)	4	444	1.54496443195172e-16	5.0717851604924e-16	GGTGTACCCACTATCAATGG	NA	NA	NA	NA	nontargeting	Nontargeting
SABETI-NT-11	-0.608930786961242	0.510214429390691	1.19348013675043	BLOC1S3	groupGroup2	4	444	0.465362773651206	0.978290429467759	GGTGTACCCACTATCAATGG	NA	NA	NA	NA	nontargeting	Nontargeting
SABETI-NT-11	1.15449274706257	0.120532842036839	-9.57824214175349	BLZF1	(Intercept)	58	4132	1.97421248486498e-21	1.03733297410176e-20	GGTGTACCCACTATCAATGG	NA	NA	NA	NA	nontargeting	Nontargeting
SABETI-NT-11	0.0372969912540193	0.121514836362493	-0.306933641771594	BLZF1	groupGroup2	58	4132	0.48221223649195	0.979247557013399	GGTGTACCCACTATCAATGG	NA	NA	NA	NA	nontargeting	Nontargeting
SABETI-NT-11	2.484906649788	0.217637918675883	-11.4176181471789	BMP1	(Intercept)	19	1393	6.82928379663166e-30	7.12311426719207e-29	GGTGTACCCACTATCAATGG	NA	NA	NA	NA	nontargeting	Nontargeting
SABETI-NT-11	-0.0458344442680611	0.219288959249329	0.209013916728693	BMP1	groupGroup2	19	1393	0.331125250847932	0.964306212971195	GGTGTACCCACTATCAATGG	NA	NA	NA	NA	nontargeting	Nontargeting
SABETI-NT-11	1.07710608344715	0.113700613614452	-9.47317740165864	BMPR1A	(Intercept)	70	4248	5.42916199923276e-21	2.73392407931666e-20	GGTGTACCCACTATCAATGG	NA	NA	NA	NA	nontargeting	Nontargeting
SABETI-NT-11	0.102441294605204	0.114679510465703	-0.893283326630873	BMPR1A	groupGroup2	70	4248	0.743410929206618	0.99240170583401	GGTGTACCCACTATCAATGG	NA	NA	NA	NA	nontargeting	Nontargeting
SABETI-NT-11	1.72858056760653	0.151768417810163	-11.3895933854215	BMPR2	(Intercept)	42	3136	9.4236666880203e-30	9.74933337199112e-29	GGTGTACCCACTATCAATGG	NA	NA	NA	NA	nontargeting	Nontargeting
SABETI-NT-11	-0.189304971689753	0.15278610474555	1.23901955616332	BMPR2	groupGroup2	42	3136	0.43067651171115	0.97568820327733	GGTGTACCCACTATCAATGG	NA	NA	NA	NA	nontargeting	Nontargeting
SABETI-NT-11	1.81373837594682	0.154087626984639	-11.770824247476	BNIP1	(Intercept)	41	2984	1.1036538499986e-31	1.27697214386955e-30	GGTGTACCCACTATCAATGG	NA	NA	NA	NA	nontargeting	Nontargeting
SABETI-NT-11	-0.185009876362477	0.155114449697742	1.1927314104069	BNIP1	groupGroup2	41	2984	0.465949159899158	0.978352629754473	GGTGTACCCACTATCAATGG	NA	NA	NA	NA	nontargeting	Nontargeting
SABETI-NT-11	1.37190562366779	0.131767977370424	-10.4115252510184	BNIP3L	(Intercept)	55	3866	4.39346977202738e-25	3.3600878363783e-24	GGTGTACCCACTATCAATGG	NA	NA	NA	NA	nontargeting	Nontargeting
SABETI-NT-11	-0.098002308990995	0.132730525481954	0.738355465972442	BNIP3L	groupGroup2	55	3866	0.920596938615092	0.998009618252567	GGTGTACCCACTATCAATGG	NA	NA	NA	NA	nontargeting	Nontargeting
SABETI-NT-11	1.95683921958749	0.168114961130993	-11.6398874105128	BOD1	(Intercept)	35	2144	5.16712876516456e-31	5.76171016642642e-30	GGTGTACCCACTATCAATGG	NA	NA	NA	NA	nontargeting	Nontargeting
SABETI-NT-11	0.019511745706043	0.169468468508911	-0.11513496214204	BOD1	groupGroup2	35	2144	0.183323703243618	0.933300016853669	GGTGTACCCACTATCAATGG	NA	NA	NA	NA	nontargeting	Nontargeting
SABETI-NT-11	2.28819635554194	0.223505535285501	-10.2377614613394	BOLA1	(Intercept)	21	1382	2.68615773590584e-24	1.91534510108067e-23	GGTGTACCCACTATCAATGG	NA	NA	NA	NA	nontargeting	Nontargeting
SABETI-NT-11	0.0357348237844505	0.225319319133913	-0.158596359698799	BOLA1	groupGroup2	21	1382	0.25202620593016	0.951709881929865	GGTGTACCCACTATCAATGG	NA	NA	NA	NA	nontargeting	Nontargeting
SABETI-NT-11	0.213229094257034	0.0847780096230034	-2.51514626499532	BOP1	(Intercept)	114	8925	0.0237966020236908	0.0268768964549932	GGTGTACCCACTATCAATGG	NA	NA	NA	NA	nontargeting	Nontargeting
SABETI-NT-11	-0.239188349229602	0.0853599180178781	2.80211549851191	BOP1	groupGroup2	114	8925	0.0101537388521831	0.65867381010036	GGTGTACCCACTATCAATGG	NA	NA	NA	NA	nontargeting	Nontargeting
SABETI-NT-11	1.55995785517073	0.136257030342926	-11.4486412278669	BORCS8	(Intercept)	47	3078	4.77720417737522e-30	5.03102703913385e-29	GGTGTACCCACTATCAATGG	NA	NA	NA	NA	nontargeting	Nontargeting
SABETI-NT-11	0.0384346478044837	0.137373916702672	-0.279781262171265	BORCS8	groupGroup2	47	3078	0.44070934311761	0.976577431917704	GGTGTACCCACTATCAATGG	NA	NA	NA	NA	nontargeting	Nontargeting
SABETI-NT-11	2.98134353610192	0.278309064892082	-10.7123479332518	BPHL	(Intercept)	12	1169	1.78147189274854e-26	1.50521407008205e-25	GGTGTACCCACTATCAATGG	NA	NA	NA	NA	nontargeting	Nontargeting
SABETI-NT-11	-0.374617401860272	0.279878008804144	1.33850245491216	BPHL	groupGroup2	12	1169	0.361465401246162	0.968746442018534	GGTGTACCCACTATCAATGG	NA	NA	NA	NA	nontargeting	Nontargeting
SABETI-NT-11	1.14306405123895	0.114359906704879	-9.99532164877309	BRAT1	(Intercept)	69	4496	3.19535418033908e-23	2.03269453769685e-22	GGTGTACCCACTATCAATGG	NA	NA	NA	NA	nontargeting	Nontargeting
SABETI-NT-11	-0.0154929989499777	0.115252484524776	0.134426594045764	BRAT1	groupGroup2	69	4496	0.213869493051982	0.942911015776157	GGTGTACCCACTATCAATGG	NA	NA	NA	NA	nontargeting	Nontargeting
SABETI-NT-11	-0.211481611566369	0.0690149137726123	3.06428857193317	BRCA1	(Intercept)	161	10259	0.00436376673871218	0.00508727114164173	GGTGTACCCACTATCAATGG	NA	NA	NA	NA	nontargeting	Nontargeting
SABETI-NT-11	0.0666558364952414	0.0695839118037177	-0.957920225630087	BRCA1	groupGroup2	161	10259	0.676205973428814	0.990186584131961	GGTGTACCCACTATCAATGG	NA	NA	NA	NA	nontargeting	Nontargeting
SABETI-NT-11	2.84781214347741	0.257911611675963	-11.0418143835081	BRD1	(Intercept)	15	1372	4.80269096428106e-28	4.50589518970208e-27	GGTGTACCCACTATCAATGG	NA	NA	NA	NA	nontargeting	Nontargeting
SABETI-NT-11	-0.396795535832308	0.25932562672118	1.53010537697044	BRD1	groupGroup2	15	1372	0.251981295069888	0.951709881929865	GGTGTACCCACTATCAATGG	NA	NA	NA	NA	nontargeting	Nontargeting
SABETI-NT-11	-0.809318612321988	0.0520812423114502	15.539541232181	BRD2	(Intercept)	233	13350	3.7463911651375e-54	7.23530204587795e-53	GGTGTACCCACTATCAATGG	NA	NA	NA	NA	nontargeting	Nontargeting
SABETI-NT-11	0.206289955324964	0.052549093255058	-3.92566155849147	BRD2	groupGroup2	233	13350	0.000172983389732469	0.155451255854579	GGTGTACCCACTATCAATGG	NA	NA	NA	NA	nontargeting	Nontargeting
SABETI-NT-11	1.50952700154384	0.13674940929045	-11.0386363595741	BRD3	(Intercept)	48	2874	4.97559915696758e-28	4.66334399277886e-27	GGTGTACCCACTATCAATGG	NA	NA	NA	NA	nontargeting	Nontargeting
SABETI-NT-11	0.14114781182869	0.137974246084006	-1.0230011457555	BRD3	groupGroup2	48	2874	0.612614608175532	0.986917288063338	GGTGTACCCACTATCAATGG	NA	NA	NA	NA	nontargeting	Nontargeting
SABETI-NT-11	3.54095932403733	0.364635605143004	-9.71095327525305	BRD3OS	(Intercept)	8	627	5.41585052595184e-22	3.01455759433644e-21	GGTGTACCCACTATCAATGG	NA	NA	NA	NA	nontargeting	Nontargeting
SABETI-NT-11	-0.279346222855458	0.366861065421915	0.76144963089553	BRD3OS	groupGroup2	8	627	0.892777105963668	0.997153564754195	GGTGTACCCACTATCAATGG	NA	NA	NA	NA	nontargeting	Nontargeting
SABETI-NT-11	-0.0215062052209626	0.0649611465069168	0.331062587059985	BRD4	(Intercept)	159	10564	0.518805578396808	0.538204429687524	GGTGTACCCACTATCAATGG	NA	NA	NA	NA	nontargeting	Nontargeting
SABETI-NT-11	-0.0387900043640741	0.0654586385747573	0.592588009904511	BRD4	groupGroup2	159	10564	0.893086189462902	0.997161995352509	GGTGTACCCACTATCAATGG	NA	NA	NA	NA	nontargeting	Nontargeting
SABETI-NT-11	0.722561065766233	0.0921142034727703	-7.84418730798479	BRD9	(Intercept)	95	6864	8.7153254053001e-15	2.34093677294691e-14	GGTGTACCCACTATCAATGG	NA	NA	NA	NA	nontargeting	Nontargeting
SABETI-NT-11	-0.114274517247802	0.0927738916493221	1.231752977225	BRD9	groupGroup2	95	6864	0.436082747050782	0.976338807804252	GGTGTACCCACTATCAATGG	NA	NA	NA	NA	nontargeting	Nontargeting
SABETI-NT-11	1.20156025792054	0.12439703894146	-9.6590744293036	BRI3	(Intercept)	60	4137	8.99820701975072e-22	4.89403911834337e-21	GGTGTACCCACTATCAATGG	NA	NA	NA	NA	nontargeting	Nontargeting
SABETI-NT-11	-0.0359549218561889	0.125354096608348	0.286826859504443	BRI3	groupGroup2	60	4137	0.451510208513078	0.977270903711681	GGTGTACCCACTATCAATGG	NA	NA	NA	NA	nontargeting	Nontargeting
SABETI-NT-11	0.389292248862565	0.0974153337327563	-3.99621121178446	BRIP1	(Intercept)	105	6207	0.000128728626861676	0.000159891140261749	GGTGTACCCACTATCAATGG	NA	NA	NA	NA	nontargeting	Nontargeting
SABETI-NT-11	0.153517859440828	0.0982576554170014	-1.56240100366027	BRIP1	groupGroup2	105	6207	0.236387101628586	0.948875390667115	GGTGTACCCACTATCAATGG	NA	NA	NA	NA	nontargeting	Nontargeting
SABETI-NT-11	-0.596205235367714	0.0488976557691889	12.1929206214297	BRIX1	(Intercept)	224	13613	6.78096853660262e-34	8.70017467202778e-33	GGTGTACCCACTATCAATGG	NA	NA	NA	NA	nontargeting	Nontargeting
SABETI-NT-11	0.0488229012118976	0.0493005381844573	-0.990311729036859	BRIX1	groupGroup2	224	13613	0.644043550790886	0.988657997374276	GGTGTACCCACTATCAATGG	NA	NA	NA	NA	nontargeting	Nontargeting
SABETI-NT-11	-0.871838969303324	0.044704993002344	19.502049116921	BRK1	(Intercept)	253	15308	2.10941779698412e-84	5.21492350273687e-83	GGTGTACCCACTATCAATGG	NA	NA	NA	NA	nontargeting	Nontargeting
SABETI-NT-11	-0.0736355987910238	0.0450396591073621	1.63490577527456	BRK1	groupGroup2	253	15308	0.204137603236986	0.940194242186697	GGTGTACCCACTATCAATGG	NA	NA	NA	NA	nontargeting	Nontargeting
SABETI-NT-11	1.54286342181143	0.13756977771614	-11.2151334938911	BRPF1	(Intercept)	48	3272	6.87334939213862e-29	6.77536374975212e-28	GGTGTACCCACTATCAATGG	NA	NA	NA	NA	nontargeting	Nontargeting
SABETI-NT-11	-0.0347495762379034	0.138624830750183	0.25067353409813	BRPF1	groupGroup2	48	3272	0.395866951597526	0.971483868951065	GGTGTACCCACTATCAATGG	NA	NA	NA	NA	nontargeting	Nontargeting
SABETI-NT-11	-0.617923759322356	0.055719598783642	11.0898817079021	BSG	(Intercept)	226	13462	2.80946794388198e-28	2.67292896073295e-27	GGTGTACCCACTATCAATGG	NA	NA	NA	NA	nontargeting	Nontargeting
SABETI-NT-11	-0.0780105791369743	0.05613962407399	1.38958143065153	BSG	groupGroup2	226	13462	0.329312035544678	0.964173884092295	GGTGTACCCACTATCAATGG	NA	NA	NA	NA	nontargeting	Nontargeting
SABETI-NT-11	0.929052983487998	0.104956344427165	-8.85180394342636	BTAF1	(Intercept)	76	5038	1.72231763748485e-18	6.94826475819519e-18	GGTGTACCCACTATCAATGG	NA	NA	NA	NA	nontargeting	Nontargeting
SABETI-NT-11	0.0522943296878522	0.105823543351973	-0.494165362748433	BTAF1	groupGroup2	76	5038	0.757621200915388	0.992643378571158	GGTGTACCCACTATCAATGG	NA	NA	NA	NA	nontargeting	Nontargeting
SABETI-NT-11	2.73002910782099	0.267475646470322	-10.2066455165065	BTBD2	(Intercept)	16	769	3.70311236450124e-24	2.604629946985e-23	GGTGTACCCACTATCAATGG	NA	NA	NA	NA	nontargeting	Nontargeting
SABETI-NT-11	0.265530538635873	0.270088693874284	-0.98312348742546	BTBD2	groupGroup2	16	769	0.651093331656294	0.988806772730192	GGTGTACCCACTATCAATGG	NA	NA	NA	NA	nontargeting	Nontargeting
SABETI-NT-11	2.06505280422774	0.196212702930364	-10.5245622397885	BTBD9	(Intercept)	23	1944	1.33140319258994e-25	1.05940306236556e-24	GGTGTACCCACTATCAATGG	NA	NA	NA	NA	nontargeting	Nontargeting
SABETI-NT-11	-0.0973849615076566	0.197658300719064	0.492693507701819	BTBD9	groupGroup2	23	1944	0.755541668646822	0.992643378571158	GGTGTACCCACTATCAATGG	NA	NA	NA	NA	nontargeting	Nontargeting
SABETI-NT-11	3.4231762883809	0.374837767295808	-9.13242097528412	BTG2	(Intercept)	8	651	1.3396855015849e-19	5.97755623643838e-19	GGTGTACCCACTATCAATGG	NA	NA	NA	NA	nontargeting	Nontargeting
SABETI-NT-11	-0.315713867026308	0.377169977480774	0.837059908996605	BTG2	groupGroup2	8	651	0.80511778809516	0.994451960010027	GGTGTACCCACTATCAATGG	NA	NA	NA	NA	nontargeting	Nontargeting
SABETI-NT-11	1.65010895216503	0.146898458864886	-11.2329902227413	BTRC	(Intercept)	45	3484	5.61622580472014e-29	5.5642669945404e-28	GGTGTACCCACTATCAATGG	NA	NA	NA	NA	nontargeting	Nontargeting
SABETI-NT-11	-0.239524728668773	0.147844746120063	1.62010984464918	BTRC	groupGroup2	45	3484	0.210417366085154	0.941859781500612	GGTGTACCCACTATCAATGG	NA	NA	NA	NA	nontargeting	Nontargeting
SABETI-NT-11	1.38629436111988	0.126034186622458	-10.9993518288224	BUD13	(Intercept)	56	3879	7.69776890078938e-28	7.12762005079547e-27	GGTGTACCCACTATCAATGG	NA	NA	NA	NA	nontargeting	Nontargeting
SABETI-NT-11	-0.057855133214875	0.12698020656581	0.455623240657516	BUD13	groupGroup2	56	3879	0.702678144187512	0.991114188132546	GGTGTACCCACTATCAATGG	NA	NA	NA	NA	nontargeting	Nontargeting
SABETI-NT-11	-0.963008356441617	0.04241266186305	22.7056806656267	BUD23	(Intercept)	254	15590	7.87382269960024e-114	2.30230689171538e-112	GGTGTACCCACTATCAATGG	NA	NA	NA	NA	nontargeting	Nontargeting
SABETI-NT-11	0.0158361088455502	0.0427522577295	-0.370415732094142	BUD23	groupGroup2	254	15590	0.577854492711028	0.984901406677525	GGTGTACCCACTATCAATGG	NA	NA	NA	NA	nontargeting	Nontargeting
SABETI-NT-11	-0.383486201389392	0.0581221839939831	6.5979317196527	BUD31	(Intercept)	201	12071	8.3386638622669e-11	1.50449943282771e-10	GGTGTACCCACTATCAATGG	NA	NA	NA	NA	nontargeting	Nontargeting
SABETI-NT-11	0.0104414026239596	0.0585854579440169	-0.178225160140205	BUD31	groupGroup2	201	12071	0.282907697791044	0.957454045850776	GGTGTACCCACTATCAATGG	NA	NA	NA	NA	nontargeting	Nontargeting
SABETI-NT-11	-1.00631688353188	0.0531245681645187	18.942589432736	BZW1	(Intercept)	243	14401	1.01668814251473e-79	2.4313575227184e-78	GGTGTACCCACTATCAATGG	NA	NA	NA	NA	nontargeting	Nontargeting
SABETI-NT-11	0.0834986159902906	0.0535619009542699	-1.55891808361283	BZW1	groupGroup2	243	14401	0.23803153929891	0.949190821316132	GGTGTACCCACTATCAATGG	NA	NA	NA	NA	nontargeting	Nontargeting
SABETI-NT-11	0.858226930919392	0.101332186421526	-8.46944057191565	C11orf24	(Intercept)	88	6158	4.93148753795918e-17	1.70999279301102e-16	GGTGTACCCACTATCAATGG	NA	NA	NA	NA	nontargeting	Nontargeting
SABETI-NT-11	-0.143263241814501	0.102045005801157	1.40392212915996	C11orf24	groupGroup2	88	6158	0.320684078470872	0.962641410995871	GGTGTACCCACTATCAATGG	NA	NA	NA	NA	nontargeting	Nontargeting
SABETI-NT-11	0.985671877487515	0.10837297725745	-9.09518131209004	C11orf49	(Intercept)	79	4877	1.88857563214026e-19	8.31839494776687e-19	GGTGTACCCACTATCAATGG	NA	NA	NA	NA	nontargeting	Nontargeting
SABETI-NT-11	0.0273399386994837	0.109249797054773	-0.250251620016985	C11orf49	groupGroup2	79	4877	0.395214464239828	0.97145540874574	GGTGTACCCACTATCAATGG	NA	NA	NA	NA	nontargeting	Nontargeting
SABETI-NT-11	2.094040341101	0.180186710918271	-11.6215026648154	C11orf68	(Intercept)	31	2107	6.40899645028766e-31	7.10772274625647e-30	GGTGTACCCACTATCAATGG	NA	NA	NA	NA	nontargeting	Nontargeting
SABETI-NT-11	-0.1038902858475	0.181485079010983	0.572445329465421	C11orf68	groupGroup2	31	2107	0.86595937255048	0.996132891493893	GGTGTACCCACTATCAATGG	NA	NA	NA	NA	nontargeting	Nontargeting
SABETI-NT-11	1.41570824632618	0.131106924553927	-10.7981195588481	C11orf80	(Intercept)	48	3460	7.02649851895914e-27	6.10363342191147e-26	GGTGTACCCACTATCAATGG	NA	NA	NA	NA	nontargeting	Nontargeting
SABETI-NT-11	0.0214039995099797	0.132163417009854	-0.161951014843872	C11orf80	groupGroup2	48	3460	0.257311141987886	0.952494274692257	GGTGTACCCACTATCAATGG	NA	NA	NA	NA	nontargeting	Nontargeting
SABETI-NT-11	0.520534437892952	0.0911735072664976	-5.70927294012551	C12orf57	(Intercept)	104	7742	2.2691962575409e-08	3.40824439987775e-08	GGTGTACCCACTATCAATGG	NA	NA	NA	NA	nontargeting	Nontargeting
SABETI-NT-11	-0.195904106192887	0.091800915045346	2.13401038645549	C12orf57	groupGroup2	104	7742	0.0656838612268512	0.860459484691597	GGTGTACCCACTATCAATGG	NA	NA	NA	NA	nontargeting	Nontargeting
SABETI-NT-11	2.12389330425065	0.181769196178973	-11.6845612397352	C12orf76	(Intercept)	29	1866	3.0573381996019e-31	3.45277582874317e-30	GGTGTACCCACTATCAATGG	NA	NA	NA	NA	nontargeting	Nontargeting
SABETI-NT-11	0.00660834087013706	0.183215744176278	-0.0360686299086772	C12orf76	groupGroup2	29	1866	0.0575447284984481	0.850032431915783	GGTGTACCCACTATCAATGG	NA	NA	NA	NA	nontargeting	Nontargeting
SABETI-NT-11	0.919920499924732	0.101906194713126	-9.02713031837155	C14orf119	(Intercept)	85	6106	3.52464980654498e-19	1.51556002732618e-18	GGTGTACCCACTATCAATGG	NA	NA	NA	NA	nontargeting	Nontargeting
SABETI-NT-11	-0.170491271942668	0.102602060470963	1.66167493284327	C14orf119	groupGroup2	85	6106	0.193155939719605	0.936283375641449	GGTGTACCCACTATCAATGG	NA	NA	NA	NA	nontargeting	Nontargeting
SABETI-NT-11	1.93152141160322	0.16623398138043	-11.6192934535021	C14orf93	(Intercept)	33	1780	6.57689014690244e-31	7.28934018958717e-30	GGTGTACCCACTATCAATGG	NA	NA	NA	NA	nontargeting	Nontargeting
SABETI-NT-11	0.254771593146002	0.167892416307327	-1.51746933393134	C14orf93	groupGroup2	33	1780	0.258296460546164	0.952774479665013	GGTGTACCCACTATCAATGG	NA	NA	NA	NA	nontargeting	Nontargeting
SABETI-NT-11	2.06505280422774	0.179381765716264	-11.5120552860101	C15orf39	(Intercept)	27	1508	2.29422958122936e-30	2.46205336517888e-29	GGTGTACCCACTATCAATGG	NA	NA	NA	NA	nontargeting	Nontargeting
SABETI-NT-11	0.291139237316878	0.181224344182806	-1.60651284809285	C15orf39	groupGroup2	27	1508	0.216322548560822	0.943328049905316	GGTGTACCCACTATCAATGG	NA	NA	NA	NA	nontargeting	Nontargeting
SABETI-NT-11	1.70837786028901	0.146562251665048	-11.6563292449499	C16orf70	(Intercept)	43	3254	4.26059761185136e-31	4.77335216187888e-30	GGTGTACCCACTATCAATGG	NA	NA	NA	NA	nontargeting	Nontargeting
SABETI-NT-11	-0.176584928894907	0.14754744684083	1.19680097945309	C16orf70	groupGroup2	43	3254	0.462768272860058	0.978071081923807	GGTGTACCCACTATCAATGG	NA	NA	NA	NA	nontargeting	Nontargeting
SABETI-NT-11	0.72256106576624	0.0978941302038105	-7.38104587335222	C16orf91	(Intercept)	92	6289	3.14101757480064e-13	7.07960703699763e-13	GGTGTACCCACTATCAATGG	NA	NA	NA	NA	nontargeting	Nontargeting
SABETI-NT-11	-0.0685194970703155	0.0986287109786912	0.69472161189574	C16orf91	groupGroup2	92	6289	0.974459562753852	0.999170975102269	GGTGTACCCACTATCAATGG	NA	NA	NA	NA	nontargeting	Nontargeting
SABETI-NT-11	1.63141681915287	0.143389877195025	-11.3774894788004	C16orf95	(Intercept)	49	3417	1.0827151972687e-29	1.11599366485628e-28	GGTGTACCCACTATCAATGG	NA	NA	NA	NA	nontargeting	Nontargeting
SABETI-NT-11	-0.178437036688934	0.144357733731472	1.23607535305905	C16orf95	groupGroup2	49	3417	0.432861110861264	0.975972735691491	GGTGTACCCACTATCAATGG	NA	NA	NA	NA	nontargeting	Nontargeting
SABETI-NT-11	1.59504917498199	0.137704708680256	-11.5831128090589	C17orf75	(Intercept)	45	3201	1.00379710375058e-30	1.10004005680571e-29	GGTGTACCCACTATCAATGG	NA	NA	NA	NA	nontargeting	Nontargeting
SABETI-NT-11	-0.0357241401976934	0.138758125227886	0.257456204017045	C17orf75	groupGroup2	45	3201	0.406346759761182	0.972763108408619	GGTGTACCCACTATCAATGG	NA	NA	NA	NA	nontargeting	Nontargeting
SABETI-NT-11	1.47726613932561	0.143401198972995	-10.3016303204258	C17orf99	(Intercept)	50	3553	1.38554226654527e-24	1.01429315018261e-23	GGTGTACCCACTATCAATGG	NA	NA	NA	NA	nontargeting	Nontargeting
SABETI-NT-11	-0.152080357517801	0.144412442326467	1.05309733058873	C17orf99	groupGroup2	50	3553	0.58459277235042	0.98532958183884	GGTGTACCCACTATCAATGG	NA	NA	NA	NA	nontargeting	Nontargeting
SABETI-NT-11	1.50952700154383	0.136586969688197	-11.0517643446501	C18orf25	(Intercept)	45	2652	4.29896688220266e-28	4.04472460173993e-27	GGTGTACCCACTATCAATGG	NA	NA	NA	NA	nontargeting	Nontargeting
SABETI-NT-11	0.239701627345733	0.137923324063479	-1.73793394970245	C18orf25	groupGroup2	45	2652	0.164444905528798	0.925828650824342	GGTGTACCCACTATCAATGG	NA	NA	NA	NA	nontargeting	Nontargeting
SABETI-NT-11	0.564155060368842	0.0911564637468261	-6.18886513561673	C19orf25	(Intercept)	102	6899	1.21197800433473e-09	1.98559378707542e-09	GGTGTACCCACTATCAATGG	NA	NA	NA	NA	nontargeting	Nontargeting
SABETI-NT-11	-0.0385266618628499	0.0918567240461807	0.419421248285326	C19orf25	groupGroup2	102	6899	0.65018340428288	0.988733369397559	GGTGTACCCACTATCAATGG	NA	NA	NA	NA	nontargeting	Nontargeting
SABETI-NT-11	0.177983155195359	0.0752478990927923	-2.36529069038696	C19orf48	(Intercept)	134	9545	0.0360318476196424	0.0403645889819431	GGTGTACCCACTATCAATGG	NA	NA	NA	NA	nontargeting	Nontargeting
SABETI-NT-11	-0.137765225184547	0.0757847690765115	1.8178484524438	C19orf48	groupGroup2	134	9545	0.138174597474737	0.915338320821857	GGTGTACCCACTATCAATGG	NA	NA	NA	NA	nontargeting	Nontargeting
SABETI-NT-11	-0.678548381138794	0.0501830181191479	13.5214741275174	C19orf53	(Intercept)	232	14145	2.33622772563758e-41	3.61489697116556e-40	GGTGTACCCACTATCAATGG	NA	NA	NA	NA	nontargeting	Nontargeting
SABETI-NT-11	-0.0624650392318174	0.050562497976963	1.23540255586813	C19orf53	groupGroup2	232	14145	0.433361444117814	0.97600765468562	GGTGTACCCACTATCAATGG	NA	NA	NA	NA	nontargeting	Nontargeting
SABETI-NT-11	4.01096295328307	0.463116000530065	-8.66081704949143	C19orf73	(Intercept)	5	379	9.36789527887372e-18	3.50866699926109e-17	GGTGTACCCACTATCAATGG	NA	NA	NA	NA	nontargeting	Nontargeting
SABETI-NT-11	-0.24202160886737	0.466047342654099	0.519306917381134	C19orf73	groupGroup2	5	379	0.792906539355784	0.993756321301594	GGTGTACCCACTATCAATGG	NA	NA	NA	NA	nontargeting	Nontargeting
SABETI-NT-11	1.50952700154384	0.14091484013139	-10.7123351957561	C19orf81	(Intercept)	47	3668	1.78171707146597e-26	1.50539117961074e-25	GGTGTACCCACTATCAATGG	NA	NA	NA	NA	nontargeting	Nontargeting
SABETI-NT-11	-0.187584115238235	0.141872642937728	1.32220075240702	C19orf81	groupGroup2	47	3668	0.37220262122042	0.969488857740932	GGTGTACCCACTATCAATGG	NA	NA	NA	NA	nontargeting	Nontargeting
SABETI-NT-11	3.82864139648906	0.418586213010071	-9.14660176922009	C19orf84	(Intercept)	5	468	1.17505254992454e-19	5.26843044536807e-19	GGTGTACCCACTATCAATGG	NA	NA	NA	NA	nontargeting	Nontargeting
SABETI-NT-11	-0.258101114241688	0.421183062305507	0.612800317346269	C19orf84	groupGroup2	5	468	0.919983237965608	0.997995860305165	GGTGTACCCACTATCAATGG	NA	NA	NA	NA	nontargeting	Nontargeting
SABETI-NT-11	0.929052983488005	0.102592097721217	-9.05579478462954	C1GALT1	(Intercept)	78	5366	2.7115359754237e-19	1.17783912621417e-18	GGTGTACCCACTATCAATGG	NA	NA	NA	NA	nontargeting	Nontargeting
SABETI-NT-11	-0.00412170312295837	0.103400728231429	0.0398614515918423	C1GALT1	groupGroup2	78	5366	0.0635928323305821	0.857848501406237	GGTGTACCCACTATCAATGG	NA	NA	NA	NA	nontargeting	Nontargeting
SABETI-NT-11	2.48490664978799	0.223755935565575	-11.1054334425008	C1S	(Intercept)	21	1388	2.36086441117248e-28	2.25667927819101e-27	GGTGTACCCACTATCAATGG	NA	NA	NA	NA	nontargeting	Nontargeting
SABETI-NT-11	-0.0763662084872179	0.225413306755724	0.338783054054456	C1S	groupGroup2	21	1388	0.530453663862452	0.982613719737604	GGTGTACCCACTATCAATGG	NA	NA	NA	NA	nontargeting	Nontargeting
SABETI-NT-11	0.73759894313078	0.0927460512273466	-7.95288784125933	C1orf109	(Intercept)	89	6966	3.64426594043658e-15	1.02380213906018e-14	GGTGTACCCACTATCAATGG	NA	NA	NA	NA	nontargeting	Nontargeting
SABETI-NT-11	-0.151376341892072	0.0933892419437132	1.62091841352892	C1orf109	groupGroup2	89	6966	0.210070274485592	0.941712561525305	GGTGTACCCACTATCAATGG	NA	NA	NA	NA	nontargeting	Nontargeting
SABETI-NT-11	0.616454559771688	0.098743267403908	-6.24300345713789	C1orf122	(Intercept)	91	6884	8.58494820474368e-10	1.42331060732864e-09	GGTGTACCCACTATCAATGG	NA	NA	NA	NA	nontargeting	Nontargeting
SABETI-NT-11	-0.184870086578519	0.0994339179371985	1.85922560846171	C1orf122	groupGroup2	91	6884	0.125990332834258	0.909709739793818	GGTGTACCCACTATCAATGG	NA	NA	NA	NA	nontargeting	Nontargeting
SABETI-NT-11	0.496436886313886	0.0836585398526433	-5.93408499823585	C1orf131	(Intercept)	109	7602	5.90977459380284e-09	9.20546934296039e-09	GGTGTACCCACTATCAATGG	NA	NA	NA	NA	nontargeting	Nontargeting
SABETI-NT-11	-0.0430861366387623	0.0842966545054774	0.511125108007254	C1orf131	groupGroup2	109	7602	0.781473088662118	0.993479527860273	GGTGTACCCACTATCAATGG	NA	NA	NA	NA	nontargeting	Nontargeting
SABETI-NT-11	1.15449274706257	0.112806356270106	-10.234288077688	C1orf159	(Intercept)	64	4890	2.78430587092432e-24	1.9819518785491e-23	GGTGTACCCACTATCAATGG	NA	NA	NA	NA	nontargeting	Nontargeting
SABETI-NT-11	-0.105336305797229	0.113618387318954	0.927106151414775	C1orf159	groupGroup2	64	4890	0.707742845228936	0.991257722682247	GGTGTACCCACTATCAATGG	NA	NA	NA	NA	nontargeting	Nontargeting
SABETI-NT-11	4.01096295328304	0.473972293349971	-8.46244181265134	C1orf167	(Intercept)	5	232	5.2367278552602e-17	1.81073051035395e-16	GGTGTACCCACTATCAATGG	NA	NA	NA	NA	nontargeting	Nontargeting
SABETI-NT-11	0.250681607894488	0.478667818854127	-0.523706833884486	C1orf167	groupGroup2	5	232	0.79903507657077	0.994105320354248	GGTGTACCCACTATCAATGG	NA	NA	NA	NA	nontargeting	Nontargeting
SABETI-NT-11	0.564155060368838	0.0865385919515623	-6.5191153177603	C1orf174	(Intercept)	107	6734	1.41446535951611e-10	2.50441589115005e-10	GGTGTACCCACTATCAATGG	NA	NA	NA	NA	nontargeting	Nontargeting
SABETI-NT-11	0.0662607785820963	0.0872628525053369	-0.759324004198051	C1orf174	groupGroup2	107	6734	0.895317523286118	0.997161995352509	GGTGTACCCACTATCAATGG	NA	NA	NA	NA	nontargeting	Nontargeting
SABETI-NT-11	2.44234703536922	0.211650788732114	-11.5395130346549	C1orf198	(Intercept)	22	1088	1.66791993904005e-30	1.80467145734507e-29	GGTGTACCCACTATCAATGG	NA	NA	NA	NA	nontargeting	Nontargeting
SABETI-NT-11	0.266970009159369	0.213799122782128	-1.24869553104493	C1orf198	groupGroup2	22	1088	0.423552912072682	0.975302068784825	GGTGTACCCACTATCAATGG	NA	NA	NA	NA	nontargeting	Nontargeting
SABETI-NT-11	-0.112940411180594	0.062689176303096	1.80159347818734	C1orf43	(Intercept)	164	11355	0.143218776239271	0.155347304511334	GGTGTACCCACTATCAATGG	NA	NA	NA	NA	nontargeting	Nontargeting
SABETI-NT-11	-0.089021649308183	0.0631504086769975	1.40967653532556	C1orf43	groupGroup2	164	11355	0.31727043274093	0.962183958663616	GGTGTACCCACTATCAATGG	NA	NA	NA	NA	nontargeting	Nontargeting
SABETI-NT-11	0.700419939889021	0.0926368572992265	-7.56092078584437	C1orf52	(Intercept)	98	7139	8.00451876390328e-14	1.92397621815246e-13	GGTGTACCCACTATCAATGG	NA	NA	NA	NA	nontargeting	Nontargeting
SABETI-NT-11	-0.168444173751337	0.093273344751799	1.80591973194022	C1orf52	groupGroup2	98	7139	0.141861756911697	0.917747082273567	GGTGTACCCACTATCAATGG	NA	NA	NA	NA	nontargeting	Nontargeting
SABETI-NT-11	3.31781577272311	0.337255698840683	-9.83768631376168	C20orf203	(Intercept)	10	655	1.54943885654741e-22	9.13687687035433e-22	GGTGTACCCACTATCAATGG	NA	NA	NA	NA	nontargeting	Nontargeting
SABETI-NT-11	-0.132774358721895	0.339632864457342	0.390934955408508	C20orf203	groupGroup2	10	655	0.608309369473318	0.986708260910799	GGTGTACCCACTATCAATGG	NA	NA	NA	NA	nontargeting	Nontargeting
SABETI-NT-11	1.2136816184529	0.121353224615687	-10.0012308885611	C21orf58	(Intercept)	61	3996	3.01028865138056e-23	1.92048959666074e-22	GGTGTACCCACTATCAATGG	NA	NA	NA	NA	nontargeting	Nontargeting
SABETI-NT-11	0.034230385408321	0.122340728310576	-0.279795501310269	C21orf58	groupGroup2	61	3996	0.440731193305042	0.976577431917704	GGTGTACCCACTATCAATGG	NA	NA	NA	NA	nontargeting	Nontargeting
SABETI-NT-11	0.0949479265853685	0.0785076256195988	-1.20941024309447	C22orf39	(Intercept)	140	9551	0.453010550682854	0.472693269996715	GGTGTACCCACTATCAATGG	NA	NA	NA	NA	nontargeting	Nontargeting
SABETI-NT-11	-0.185291490962496	0.0790609815509159	2.34365280227601	C22orf39	groupGroup2	140	9551	0.0381918767668924	0.81334005330243	GGTGTACCCACTATCAATGG	NA	NA	NA	NA	nontargeting	Nontargeting
SABETI-NT-11	1.595049174982	0.139101021271057	-11.4668401454353	C2CD2	(Intercept)	45	2912	3.87200310047514e-30	4.0996946177652e-29	GGTGTACCCACTATCAATGG	NA	NA	NA	NA	nontargeting	Nontargeting
SABETI-NT-11	0.0634522888186412	0.140267590627048	-0.452365999408601	C2CD2	groupGroup2	45	2912	0.697989326240054	0.991020125594814	GGTGTACCCACTATCAATGG	NA	NA	NA	NA	nontargeting	Nontargeting
SABETI-NT-11	2.06505280422774	0.176520931067899	-11.6986285520634	C2CD2L	(Intercept)	29	1975	2.59059905704866e-31	2.93792902882632e-30	GGTGTACCCACTATCAATGG	NA	NA	NA	NA	nontargeting	Nontargeting
SABETI-NT-11	0.00756394681775306	0.177926937783438	-0.0425115326098594	C2CD2L	groupGroup2	29	1975	0.067818163261522	0.863129038528261	GGTGTACCCACTATCAATGG	NA	NA	NA	NA	nontargeting	Nontargeting
SABETI-NT-11	1.13176449598501	0.119795789882772	-9.44744800374465	C2CD3	(Intercept)	58	4571	6.94384064732992e-21	3.46304355761193e-20	GGTGTACCCACTATCAATGG	NA	NA	NA	NA	nontargeting	Nontargeting
SABETI-NT-11	-0.0822793776419342	0.120685018858947	0.681769605041866	C2CD3	groupGroup2	58	4571	0.990769293138752	0.99966214486471	GGTGTACCCACTATCAATGG	NA	NA	NA	NA	nontargeting	Nontargeting
SABETI-NT-11	4.01096295328303	0.537976865794553	-7.45564206995989	C2orf16	(Intercept)	5	107	1.78862456947699e-13	4.13773638183651e-13	GGTGTACCCACTATCAATGG	NA	NA	NA	NA	nontargeting	Nontargeting
SABETI-NT-11	0.989765883641443	0.547162102194795	-1.80890796287108	C2orf16	groupGroup2	5	107	0.1409306062493	0.917010665874583	GGTGTACCCACTATCAATGG	NA	NA	NA	NA	nontargeting	Nontargeting
SABETI-NT-11	2.219203484055	0.201574463857697	-11.0093483151798	C2orf27A	(Intercept)	22	1227	6.8897286764311e-28	6.39884151811734e-27	GGTGTACCCACTATCAATGG	NA	NA	NA	NA	nontargeting	Nontargeting
SABETI-NT-11	0.322594189484763	0.203664400474844	-1.58394981514999	C2orf27A	groupGroup2	22	1227	0.226410279733946	0.945522344377481	GGTGTACCCACTATCAATGG	NA	NA	NA	NA	nontargeting	Nontargeting
SABETI-NT-11	3.05545150825561	0.288055135584528	-10.6071759562815	C2orf42	(Intercept)	12	1009	5.51928335433786e-26	4.50936897756382e-25	GGTGTACCCACTATCAATGG	NA	NA	NA	NA	nontargeting	Nontargeting
SABETI-NT-11	-0.289230224709895	0.289804778065378	0.998017446919549	C2orf42	groupGroup2	12	1009	0.636541797085634	0.988392268751481	GGTGTACCCACTATCAATGG	NA	NA	NA	NA	nontargeting	Nontargeting
SABETI-NT-11	1.35772098867584	0.124099404567718	-10.9405922889417	C2orf49	(Intercept)	55	4699	1.47433468683764e-27	1.34038516111722e-26	GGTGTACCCACTATCAATGG	NA	NA	NA	NA	nontargeting	Nontargeting
SABETI-NT-11	-0.265933490642076	0.124872072757336	2.12964744454003	C2orf49	groupGroup2	55	4699	0.0664014618914704	0.861460172657489	GGTGTACCCACTATCAATGG	NA	NA	NA	NA	nontargeting	Nontargeting
SABETI-NT-11	1.79175946922804	0.154031392450042	-11.632430511262	C2orf68	(Intercept)	39	2563	5.63906650847726e-31	6.27511171917423e-30	GGTGTACCCACTATCAATGG	NA	NA	NA	NA	nontargeting	Nontargeting
SABETI-NT-11	-0.00132271348036001	0.155248348715144	0.00851998421436984	C2orf68	groupGroup2	39	2563	0.013595763239288	0.697881737436403	GGTGTACCCACTATCAATGG	NA	NA	NA	NA	nontargeting	Nontargeting
SABETI-NT-11	2.21920348405499	0.188271551709554	-11.787248067507	C2orf69	(Intercept)	29	1903	9.08277501573228e-32	1.05515451516044e-30	GGTGTACCCACTATCAATGG	NA	NA	NA	NA	nontargeting	Nontargeting
SABETI-NT-11	-0.101220057291593	0.189626486853373	0.533786492442169	C2orf69	groupGroup2	29	1903	0.813021479663782	0.994745136496563	GGTGTACCCACTATCAATGG	NA	NA	NA	NA	nontargeting	Nontargeting
SABETI-NT-11	4.01096295328303	0.505350497170128	-7.93699219797686	C3	(Intercept)	4	84	4.14286149509928e-15	1.1562291028749e-14	GGTGTACCCACTATCAATGG	NA	NA	NA	NA	nontargeting	Nontargeting
SABETI-NT-11	1.28603169978463	0.51744851727822	-2.48533265985408	C3	groupGroup2	4	84	0.0258860845585712	0.774583782426938	GGTGTACCCACTATCAATGG	NA	NA	NA	NA	nontargeting	Nontargeting
SABETI-NT-11	1.50952700154383	0.13756473656366	-10.9732118801047	C4orf33	(Intercept)	44	2393	1.02825966405724e-27	9.44334366521723e-27	GGTGTACCCACTATCAATGG	NA	NA	NA	NA	nontargeting	Nontargeting
SABETI-NT-11	0.347934121118132	0.139043094811892	-2.50234735920432	C4orf33	groupGroup2	44	2393	0.0246745625533524	0.769565833118595	GGTGTACCCACTATCAATGG	NA	NA	NA	NA	nontargeting	Nontargeting
SABETI-NT-11	-0.199682064635219	0.0819871662702397	2.43552831155357	C4orf48	(Intercept)	137	9843	0.0297401217782848	0.033444132431609	GGTGTACCCACTATCAATGG	NA	NA	NA	NA	nontargeting	Nontargeting
SABETI-NT-11	-0.219443130713154	0.082579497205951	2.65735610094438	C4orf48	groupGroup2	137	9843	0.0157512408982597	0.714233086014928	GGTGTACCCACTATCAATGG	NA	NA	NA	NA	nontargeting	Nontargeting
SABETI-NT-11	2.57587842799371	0.335632198477123	-7.67470594204414	C5AR1	(Intercept)	12	404	3.3159710235723e-14	8.3225679345469e-14	GGTGTACCCACTATCAATGG	NA	NA	NA	NA	nontargeting	Nontargeting
SABETI-NT-11	0.95851334013735	0.340079746077123	-2.81849581221453	C5AR1	groupGroup2	12	404	0.00964984808530614	0.651311843932957	GGTGTACCCACTATCAATGG	NA	NA	NA	NA	nontargeting	Nontargeting
SABETI-NT-11	1.23837423104327	0.117161510459866	-10.5698042487039	C6orf120	(Intercept)	64	4728	8.22704686803722e-26	6.64377489035247e-25	GGTGTACCCACTATCAATGG	NA	NA	NA	NA	nontargeting	Nontargeting
SABETI-NT-11	-0.151034986708689	0.11797038574161	1.28027882386941	C6orf120	groupGroup2	64	4728	0.400894184969792	0.972055682683145	GGTGTACCCACTATCAATGG	NA	NA	NA	NA	nontargeting	Nontargeting
SABETI-NT-11	2.219203484055	0.202188948306428	-10.975889150438	C6orf201	(Intercept)	23	1285	9.98247365566962e-28	9.17560488075917e-27	GGTGTACCCACTATCAATGG	NA	NA	NA	NA	nontargeting	Nontargeting
SABETI-NT-11	0.267142884948544	0.204185709165688	-1.30833291928265	C6orf201	groupGroup2	23	1285	0.381520828392974	0.970126460150872	GGTGTACCCACTATCAATGG	NA	NA	NA	NA	nontargeting	Nontargeting
SABETI-NT-11	2.40152504084896	0.210912407813415	-11.3863620720384	C6orf52	(Intercept)	21	1348	9.77963257482066e-30	1.01085837391436e-28	GGTGTACCCACTATCAATGG	NA	NA	NA	NA	nontargeting	Nontargeting
SABETI-NT-11	0.0656426581240239	0.21268213412174	-0.308642088791763	C6orf52	groupGroup2	21	1348	0.484812398659836	0.979351682802942	GGTGTACCCACTATCAATGG	NA	NA	NA	NA	nontargeting	Nontargeting
SABETI-NT-11	2.21920348405501	0.18924688382817	-11.7264994760494	C7orf26	(Intercept)	26	1971	1.86470540142088e-31	2.13120551777081e-30	GGTGTACCCACTATCAATGG	NA	NA	NA	NA	nontargeting	Nontargeting
SABETI-NT-11	-0.143839478534374	0.190557852061504	0.754833647515869	C7orf26	groupGroup2	26	1971	0.900697604302542	0.997412987817249	GGTGTACCCACTATCAATGG	NA	NA	NA	NA	nontargeting	Nontargeting
SABETI-NT-11	0.347401307153391	0.080386726798687	-4.32162523576051	C7orf50	(Intercept)	125	8391	3.09768199133572e-05	3.95155098116485e-05	GGTGTACCCACTATCAATGG	NA	NA	NA	NA	nontargeting	Nontargeting
SABETI-NT-11	-0.0779857110573386	0.0809848870023795	0.962966226711501	C7orf50	groupGroup2	125	8391	0.671128944597172	0.989902786711559	GGTGTACCCACTATCAATGG	NA	NA	NA	NA	nontargeting	Nontargeting
SABETI-NT-11	0.520534437892949	0.0852587782286192	-6.10534714087914	C8orf33	(Intercept)	108	7509	2.05154972487044e-09	3.30153523864585e-09	GGTGTACCCACTATCAATGG	NA	NA	NA	NA	nontargeting	Nontargeting
SABETI-NT-11	-0.0583610378745586	0.0859012445861665	0.679396883662347	C8orf33	groupGroup2	108	7509	0.993772847827698	0.99981660793696	GGTGTACCCACTATCAATGG	NA	NA	NA	NA	nontargeting	Nontargeting
SABETI-NT-11	4.23410650459724	0.513137449178047	-8.25140810007047	C8orf58	(Intercept)	4	206	3.1307798189276e-16	9.93003076701146e-16	GGTGTACCCACTATCAATGG	NA	NA	NA	NA	nontargeting	Nontargeting
SABETI-NT-11	0.172209992452991	0.517917394027838	-0.332504747743102	C8orf58	groupGroup2	4	206	0.520983689453016	0.982125229993966	GGTGTACCCACTATCAATGG	NA	NA	NA	NA	nontargeting	Nontargeting
SABETI-NT-11	0.82461032012041	0.0964809664300709	-8.54687044120857	C8orf76	(Intercept)	87	4920	2.5294205164329e-17	9.05254963497015e-17	GGTGTACCCACTATCAATGG	NA	NA	NA	NA	nontargeting	Nontargeting
SABETI-NT-11	0.222740325694029	0.0974124001507577	-2.2865705531258	C8orf76	groupGroup2	87	4920	0.0444418033076572	0.826003439310067	GGTGTACCCACTATCAATGG	NA	NA	NA	NA	nontargeting	Nontargeting
SABETI-NT-11	1.28966752543081	0.125673939132386	-10.2620124294208	C8orf82	(Intercept)	64	3779	2.09011523466806e-24	1.50541441233357e-23	GGTGTACCCACTATCAATGG	NA	NA	NA	NA	nontargeting	Nontargeting
SABETI-NT-11	0.0181302471886246	0.126683142810649	-0.143114914789599	C8orf82	groupGroup2	64	3779	0.227601148204642	0.945868685829173	GGTGTACCCACTATCAATGG	NA	NA	NA	NA	nontargeting	Nontargeting
SABETI-NT-11	2.84781214347736	0.26154492432587	-10.888424429637	C9orf116	(Intercept)	16	992	2.61769977027284e-27	2.34114782792204e-26	GGTGTACCCACTATCAATGG	NA	NA	NA	NA	nontargeting	Nontargeting
SABETI-NT-11	-0.0621907133858496	0.26350025545533	0.236017658800306	C9orf116	groupGroup2	16	992	0.373162065049004	0.969488857740932	GGTGTACCCACTATCAATGG	NA	NA	NA	NA	nontargeting	Nontargeting
SABETI-NT-11	2.09404034110099	0.183483395792649	-11.4126966751118	C9orf147	(Intercept)	28	2486	7.22699949957796e-30	7.52691766097866e-29	GGTGTACCCACTATCAATGG	NA	NA	NA	NA	nontargeting	Nontargeting
SABETI-NT-11	-0.317302429711462	0.184591076065196	1.71894783038912	C9orf147	groupGroup2	28	2486	0.171247743496839	0.92911128914411	GGTGTACCCACTATCAATGG	NA	NA	NA	NA	nontargeting	Nontargeting
SABETI-NT-11	1.83621123179891	0.161389509035904	-11.3775129670319	CA11	(Intercept)	41	1875	1.08242369260705e-29	1.11570736566578e-28	GGTGTACCCACTATCAATGG	NA	NA	NA	NA	nontargeting	Nontargeting
SABETI-NT-11	0.278428509021438	0.16302198016336	-1.70792005312678	CA11	groupGroup2	41	1875	0.175302355487001	0.93087827382387	GGTGTACCCACTATCAATGG	NA	NA	NA	NA	nontargeting	Nontargeting
SABETI-NT-11	0.657556235457238	0.0921610057672049	-7.1348639262705	CABIN1	(Intercept)	93	6276	1.93765910378531e-12	4.02171711410771e-12	GGTGTACCCACTATCAATGG	NA	NA	NA	NA	nontargeting	Nontargeting
SABETI-NT-11	0.0440863873029874	0.0929169651832547	-0.474470805369487	CABIN1	groupGroup2	93	6276	0.72967157608837	0.992112091332086	GGTGTACCCACTATCAATGG	NA	NA	NA	NA	nontargeting	Nontargeting
SABETI-NT-11	3.67449071666187	0.391311845254441	-9.39018524796411	CABLES2	(Intercept)	7	590	1.19789642845216e-20	5.85025336298506e-20	GGTGTACCCACTATCAATGG	NA	NA	NA	NA	nontargeting	Nontargeting
SABETI-NT-11	-0.35889380748081	0.393538855374005	0.911965369060522	CABLES2	groupGroup2	7	590	0.72357389626216	0.991961636539805	GGTGTACCCACTATCAATGG	NA	NA	NA	NA	nontargeting	Nontargeting
SABETI-NT-11	2.12389330425068	0.182249314424864	-11.6537793898056	CACTIN	(Intercept)	30	1874	4.39006399015978e-31	4.9149369395471e-30	GGTGTACCCACTATCAATGG	NA	NA	NA	NA	nontargeting	Nontargeting
SABETI-NT-11	-0.00207478170333369	0.183688235957699	0.0112951256378306	CACTIN	groupGroup2	30	1874	0.018024029466156	0.730841078518893	GGTGTACCCACTATCAATGG	NA	NA	NA	NA	nontargeting	Nontargeting
SABETI-NT-11	1.5773495978826	0.136391247087572	-11.5648887415029	CACUL1	(Intercept)	49	4128	1.24143401899335e-30	1.35271919964263e-29	GGTGTACCCACTATCAATGG	NA	NA	NA	NA	nontargeting	Nontargeting
SABETI-NT-11	-0.314697296846273	0.137196229157183	2.29377511888997	CACUL1	groupGroup2	49	4128	0.0436068386172538	0.823824916708637	GGTGTACCCACTATCAATGG	NA	NA	NA	NA	nontargeting	Nontargeting
SABETI-NT-11	-1.48374322727038	0.036053844426507	41.1535371850532	CACYBP	(Intercept)	268	16922	0	0	GGTGTACCCACTATCAATGG	NA	NA	NA	NA	nontargeting	Nontargeting
SABETI-NT-11	-0.0504466261708255	0.0363302039917005	1.38855884713309	CACYBP	groupGroup2	268	16922	0.32993387721328	0.964194606576989	GGTGTACCCACTATCAATGG	NA	NA	NA	NA	nontargeting	Nontargeting
SABETI-NT-11	0.165079750359445	0.0786856447648684	-2.09796527502244	CAD	(Intercept)	124	8767	0.0718164259856228	0.079305120493156	GGTGTACCCACTATCAATGG	NA	NA	NA	NA	nontargeting	Nontargeting
SABETI-NT-11	-0.0171821385507692	0.0793007773174303	0.21667049343024	CAD	groupGroup2	124	8767	0.343069710839694	0.966147884066585	GGTGTACCCACTATCAATGG	NA	NA	NA	NA	nontargeting	Nontargeting
SABETI-NT-11	-1.30027063853153	0.0387258480180274	33.5762986500964	CALM2	(Intercept)	264	16609	7.44284220724026e-247	3.3855132245102e-245	GGTGTACCCACTATCAATGG	NA	NA	NA	NA	nontargeting	Nontargeting
SABETI-NT-11	-0.0694428664893943	0.0390187023290468	1.77973285486993	CALM2	groupGroup2	264	16609	0.150239381753325	0.921010075836687	GGTGTACCCACTATCAATGG	NA	NA	NA	NA	nontargeting	Nontargeting
SABETI-NT-11	-0.184734103199339	0.0632160472869334	2.92226596137596	CALM3	(Intercept)	170	11000	0.00694989338020192	0.00803377386144673	GGTGTACCCACTATCAATGG	NA	NA	NA	NA	nontargeting	Nontargeting
SABETI-NT-11	-0.00192286571691819	0.0637153805746953	0.0301789881748248	CALM3	groupGroup2	170	11000	0.048151388189146	0.833145528319023	GGTGTACCCACTATCAATGG	NA	NA	NA	NA	nontargeting	Nontargeting
SABETI-NT-11	-1.50165901591199	0.0365412635482434	41.0948847986451	CALR	(Intercept)	270	17033	0	0	GGTGTACCCACTATCAATGG	NA	NA	NA	NA	nontargeting	Nontargeting
SABETI-NT-11	-0.0867854816799265	0.0368158445127294	2.35728618556936	CALR	groupGroup2	270	17033	0.0368181066270598	0.809759743899485	GGTGTACCCACTATCAATGG	NA	NA	NA	NA	nontargeting	Nontargeting
SABETI-NT-11	-1.28133634093942	0.0519847989529967	24.6482888603257	CALU	(Intercept)	250	15167	7.6778508370861e-134	2.45220328267733e-132	GGTGTACCCACTATCAATGG	NA	NA	NA	NA	nontargeting	Nontargeting
SABETI-NT-11	0.142622810035761	0.0524193810274656	-2.72080301675124	CALU	groupGroup2	250	15167	0.0130247110614576	0.692022162993014	GGTGTACCCACTATCAATGG	NA	NA	NA	NA	nontargeting	Nontargeting
SABETI-NT-11	3.31781577272311	0.327311111628732	-10.1365815422927	CAMK1	(Intercept)	10	786	7.60342180567574e-24	5.18489961657403e-23	GGTGTACCCACTATCAATGG	NA	NA	NA	NA	nontargeting	Nontargeting
SABETI-NT-11	-0.291879959002695	0.32929028285391	0.886391048266032	CAMK1	groupGroup2	10	786	0.750813682614622	0.992643378571158	GGTGTACCCACTATCAATGG	NA	NA	NA	NA	nontargeting	Nontargeting
SABETI-NT-11	1.38629436111989	0.131729104319677	-10.5238274281108	CAMSAP1	(Intercept)	52	4399	1.341831313984e-25	1.06748104892366e-24	GGTGTACCCACTATCAATGG	NA	NA	NA	NA	nontargeting	Nontargeting
SABETI-NT-11	-0.273891148122097	0.132563263188106	2.06611652078485	CAMSAP1	groupGroup2	52	4399	0.0776349573106764	0.873218142263544	GGTGTACCCACTATCAATGG	NA	NA	NA	NA	nontargeting	Nontargeting
SABETI-NT-11	1.708377860289	0.162929046084899	-10.4854100686184	CAMSAP2	(Intercept)	36	2068	2.01614802315962e-25	1.58336905098342e-24	GGTGTACCCACTATCAATGG	NA	NA	NA	NA	nontargeting	Nontargeting
SABETI-NT-11	0.245389513312715	0.164486630234055	-1.49185081464396	CAMSAP2	groupGroup2	36	2068	0.271476518441956	0.954935139029006	GGTGTACCCACTATCAATGG	NA	NA	NA	NA	nontargeting	Nontargeting
SABETI-NT-11	1.72858056760652	0.155530565133092	-11.1140891575063	CAND2	(Intercept)	35	3065	2.14276688959844e-28	2.05350137704937e-27	GGTGTACCCACTATCAATGG	NA	NA	NA	NA	nontargeting	Nontargeting
SABETI-NT-11	-0.189036695363526	0.156582669206621	1.20726448413062	CAND2	groupGroup2	35	3065	0.454660607369928	0.977704360775859	GGTGTACCCACTATCAATGG	NA	NA	NA	NA	nontargeting	Nontargeting
SABETI-NT-11	1.52605630349506	0.135653440741262	-11.2496689737916	CANT1	(Intercept)	52	3008	4.64925708366576e-29	4.63008882878886e-28	GGTGTACCCACTATCAATGG	NA	NA	NA	NA	nontargeting	Nontargeting
SABETI-NT-11	0.0878226001754255	0.136815326073747	-0.641906156976059	CANT1	groupGroup2	52	3008	0.958131767354664	0.99876290531786	GGTGTACCCACTATCAATGG	NA	NA	NA	NA	nontargeting	Nontargeting
SABETI-NT-11	-1.96842901259066	0.037761265684724	52.1282583329026	CANX	(Intercept)	272	17148	0	0	GGTGTACCCACTATCAATGG	NA	NA	NA	NA	nontargeting	Nontargeting
SABETI-NT-11	0.145918229919421	0.0380765523219923	-3.83223325172593	CANX	groupGroup2	272	17148	0.000253970509188426	0.18898781293686	GGTGTACCCACTATCAATGG	NA	NA	NA	NA	nontargeting	Nontargeting
SABETI-NT-11	-0.861176263559281	0.0532838547492227	16.1620488534915	CAP1	(Intercept)	233	13892	1.86809925972812e-58	3.76602149415465e-57	GGTGTACCCACTATCAATGG	NA	NA	NA	NA	nontargeting	Nontargeting
SABETI-NT-11	0.110336900275029	0.0537317530734532	-2.0534766495371	CAP1	groupGroup2	233	13892	0.0800527442428206	0.874804737439241	GGTGTACCCACTATCAATGG	NA	NA	NA	NA	nontargeting	Nontargeting
SABETI-NT-11	1.47726613932562	0.141096680040732	-10.4698858888754	CAPG	(Intercept)	51	3217	2.3757221872979e-25	1.85597352004967e-24	GGTGTACCCACTATCAATGG	NA	NA	NA	NA	nontargeting	Nontargeting
SABETI-NT-11	-0.00791288266370904	0.142205803079229	0.0556438801537546	CAPG	groupGroup2	51	3217	0.0887489853471599	0.882553338325238	GGTGTACCCACTATCAATGG	NA	NA	NA	NA	nontargeting	Nontargeting
SABETI-NT-11	0.231329135900652	0.0751879691216015	-3.07667754034589	CAPN1	(Intercept)	129	8572	0.00418643213971222	0.00488401341325926	GGTGTACCCACTATCAATGG	NA	NA	NA	NA	nontargeting	Nontargeting
SABETI-NT-11	0.041709379095102	0.0758031020870727	-0.550233142796606	CAPN1	groupGroup2	129	8572	0.83568105189735	0.994882844200948	GGTGTACCCACTATCAATGG	NA	NA	NA	NA	nontargeting	Nontargeting
SABETI-NT-11	2.98134353610187	0.269721223250916	-11.0534258304486	CAPN10	(Intercept)	14	904	4.22011781017668e-28	3.97274863644959e-27	GGTGTACCCACTATCAATGG	NA	NA	NA	NA	nontargeting	Nontargeting
SABETI-NT-11	-0.0621907133858513	0.27172894095711	0.228870407277183	CAPN10	groupGroup2	14	904	0.362060716624248	0.968746442018534	GGTGTACCCACTATCAATGG	NA	NA	NA	NA	nontargeting	Nontargeting
SABETI-NT-11	3.42317628838093	0.352594437544027	-9.70853741262862	CAPN10-DT	(Intercept)	8	432	5.54574594439728e-22	3.08345601425401e-21	GGTGTACCCACTATCAATGG	NA	NA	NA	NA	nontargeting	Nontargeting
SABETI-NT-11	0.21285729922714	0.355972030069933	-0.59796074198673	CAPN10-DT	groupGroup2	8	432	0.90026774355357	0.997391462731639	GGTGTACCCACTATCAATGG	NA	NA	NA	NA	nontargeting	Nontargeting
SABETI-NT-11	2.98134353610188	0.280487579174535	-10.629146377447	CAPN12	(Intercept)	12	709	4.36199093910368e-26	3.58857540576841e-25	GGTGTACCCACTATCAATGG	NA	NA	NA	NA	nontargeting	Nontargeting
SABETI-NT-11	0.15616686761241	0.283045244121209	-0.551738179163804	CAPN12	groupGroup2	12	709	0.83774450372516	0.994993021992832	GGTGTACCCACTATCAATGG	NA	NA	NA	NA	nontargeting	Nontargeting
SABETI-NT-11	1.79175946922807	0.154406675516598	-11.6041580665693	CAPN15	(Intercept)	39	3125	7.85063780004664e-31	8.65933786303556e-30	GGTGTACCCACTATCAATGG	NA	NA	NA	NA	nontargeting	Nontargeting
SABETI-NT-11	-0.234348310626047	0.155396144350772	1.50807030383623	CAPN15	groupGroup2	39	3125	0.263073069212866	0.953444739781871	GGTGTACCCACTATCAATGG	NA	NA	NA	NA	nontargeting	Nontargeting
SABETI-NT-11	0.484602428666887	0.0841975920014788	-5.75553786215615	CAPN2	(Intercept)	111	6767	1.72732722246877e-08	2.6122109512664e-08	GGTGTACCCACTATCAATGG	NA	NA	NA	NA	nontargeting	Nontargeting
SABETI-NT-11	0.124530322567578	0.0849365856477358	-1.46615644622275	CAPN2	groupGroup2	111	6767	0.285211341843424	0.957454045850776	GGTGTACCCACTATCAATGG	NA	NA	NA	NA	nontargeting	Nontargeting
SABETI-NT-11	-0.784827592313691	0.0453422377560414	17.3089735124315	CAPRIN1	(Intercept)	240	14408	8.05054338825614e-67	1.74526038057421e-65	GGTGTACCCACTATCAATGG	NA	NA	NA	NA	nontargeting	Nontargeting
SABETI-NT-11	0.085227203636427	0.0457264517925148	-1.86384904788039	CAPRIN1	groupGroup2	240	14408	0.124685811339749	0.909210720562992	GGTGTACCCACTATCAATGG	NA	NA	NA	NA	nontargeting	Nontargeting
SABETI-NT-11	-0.473168904327983	0.0516713193139325	9.15728320101939	CAPZB	(Intercept)	217	13379	1.06440529631667e-19	4.79027226742238e-19	GGTGTACCCACTATCAATGG	NA	NA	NA	NA	nontargeting	Nontargeting
SABETI-NT-11	-0.0382205243304302	0.0520671427411977	0.734062257274366	CAPZB	groupGroup2	217	13379	0.925821590307296	0.998009618252567	GGTGTACCCACTATCAATGG	NA	NA	NA	NA	nontargeting	Nontargeting
SABETI-NT-11	2.06505280422772	0.188126887020003	-10.9769147671494	CARD11	(Intercept)	32	1728	9.86981778392532e-28	9.07493170479069e-27	GGTGTACCCACTATCAATGG	NA	NA	NA	NA	nontargeting	Nontargeting
SABETI-NT-11	0.0894754931137439	0.189726990037687	-0.47160128928399	CARD11	groupGroup2	32	1728	0.725577187436522	0.992035742019365	GGTGTACCCACTATCAATGG	NA	NA	NA	NA	nontargeting	Nontargeting
SABETI-NT-11	1.57734959788259	0.142168105063794	-11.0949611178597	CARD8	(Intercept)	44	2767	2.65435425426566e-28	2.52959823112622e-27	GGTGTACCCACTATCAATGG	NA	NA	NA	NA	nontargeting	Nontargeting
SABETI-NT-11	0.111215479750142	0.143407022668256	-0.775523246217985	CARD8	groupGroup2	44	2767	0.876061069323004	0.996467411164878	GGTGTACCCACTATCAATGG	NA	NA	NA	NA	nontargeting	Nontargeting
SABETI-NT-11	2.62466859216313	0.230422789654637	-11.3906640749252	CARD8-AS1	(Intercept)	20	1598	9.30857819248334e-30	9.63370501241559e-29	GGTGTACCCACTATCAATGG	NA	NA	NA	NA	nontargeting	Nontargeting
SABETI-NT-11	-0.330279091937227	0.231764084710848	1.42506589124578	CARD8-AS1	groupGroup2	20	1598	0.308276310296454	0.960685310594183	GGTGTACCCACTATCAATGG	NA	NA	NA	NA	nontargeting	Nontargeting
SABETI-NT-11	1.9568392195875	0.1736331239812	-11.2699649394051	CARD9	(Intercept)	25	1960	3.69286818785918e-29	3.69632389185576e-28	GGTGTACCCACTATCAATGG	NA	NA	NA	NA	nontargeting	Nontargeting
SABETI-NT-11	0.0954102286335546	0.175123049061475	-0.544818224356418	CARD9	groupGroup2	25	1960	0.828242913487046	0.994869759897653	GGTGTACCCACTATCAATGG	NA	NA	NA	NA	nontargeting	Nontargeting
SABETI-NT-11	3.05545150825562	0.333337405518924	-9.16624254484441	CARF	(Intercept)	9	364	9.79588169376734e-20	4.42201715766539e-19	GGTGTACCCACTATCAATGG	NA	NA	NA	NA	nontargeting	Nontargeting
SABETI-NT-11	0.703564196360097	0.337825421732516	-2.08262656123365	CARF	groupGroup2	9	364	0.0745705523695946	0.869543970149617	GGTGTACCCACTATCAATGG	NA	NA	NA	NA	nontargeting	Nontargeting
SABETI-NT-11	3.54095932403731	0.39402383341477	-8.98666279486172	CASC2	(Intercept)	6	368	5.09702145348222e-19	2.16096578392915e-18	GGTGTACCCACTATCAATGG	NA	NA	NA	NA	nontargeting	Nontargeting
SABETI-NT-11	0.215590288083203	0.3977415921276	-0.54203606650732	CASC2	groupGroup2	6	368	0.824412679476182	0.994813391843405	GGTGTACCCACTATCAATGG	NA	NA	NA	NA	nontargeting	Nontargeting
SABETI-NT-11	3.82864139648912	0.426206351439894	-8.98306978193651	CASKIN2	(Intercept)	5	437	5.26630844947068e-19	2.22993128273839e-18	GGTGTACCCACTATCAATGG	NA	NA	NA	NA	nontargeting	Nontargeting
SABETI-NT-11	-0.209924258892506	0.42899392471423	0.489340866615641	CASKIN2	groupGroup2	5	437	0.75079921355913	0.992643378571158	GGTGTACCCACTATCAATGG	NA	NA	NA	NA	nontargeting	Nontargeting
SABETI-NT-11	1.98281470599077	0.17858754780018	-11.1027601331383	CASP10	(Intercept)	30	2004	2.4325729104098e-28	2.32352713070567e-27	GGTGTACCCACTATCAATGG	NA	NA	NA	NA	nontargeting	Nontargeting
SABETI-NT-11	0.0213275215738208	0.180025245558152	-0.118469615234779	CASP10	groupGroup2	30	2004	0.188608861891404	0.934731530118501	GGTGTACCCACTATCAATGG	NA	NA	NA	NA	nontargeting	Nontargeting
SABETI-NT-11	1.13176449598501	0.119293226878474	-9.48724856892295	CASP8	(Intercept)	67	3758	4.74425396171864e-21	2.40233635707257e-20	GGTGTACCCACTATCAATGG	NA	NA	NA	NA	nontargeting	Nontargeting
SABETI-NT-11	0.174332234336105	0.120378120980105	-1.44820531269895	CASP8	groupGroup2	67	3758	0.295119278466142	0.959081996869067	GGTGTACCCACTATCAATGG	NA	NA	NA	NA	nontargeting	Nontargeting
SABETI-NT-11	2.21920348405496	0.187279033556096	-11.8497166603022	CASP9	(Intercept)	24	2406	4.31839251871182e-32	5.10146915577561e-31	GGTGTACCCACTATCAATGG	NA	NA	NA	NA	nontargeting	Nontargeting
SABETI-NT-11	-0.351736719275671	0.188344137303251	1.86752146529171	CASP9	groupGroup2	24	2406	0.123657604221065	0.90889284050822	GGTGTACCCACTATCAATGG	NA	NA	NA	NA	nontargeting	Nontargeting
SABETI-NT-11	-0.257334916062491	0.0618132039365732	4.16310593326539	CAST	(Intercept)	176	10999	6.27895246833662e-05	7.90347761620432e-05	GGTGTACCCACTATCAATGG	NA	NA	NA	NA	nontargeting	Nontargeting
SABETI-NT-11	0.0806110886327435	0.0623321287250597	-1.29325101326653	CAST	groupGroup2	176	10999	0.391848514548562	0.971146731501966	GGTGTACCCACTATCAATGG	NA	NA	NA	NA	nontargeting	Nontargeting
SABETI-NT-11	2.78718752166095	0.2546609744614	-10.9446982505104	CASTOR2	(Intercept)	17	1087	1.40903847930031e-27	1.28270201094569e-26	GGTGTACCCACTATCAATGG	NA	NA	NA	NA	nontargeting	Nontargeting
SABETI-NT-11	-0.104311249861297	0.256495061754232	0.406679368982338	CASTOR2	groupGroup2	17	1087	0.631513009739564	0.988182011873677	GGTGTACCCACTATCAATGG	NA	NA	NA	NA	nontargeting	Nontargeting
SABETI-NT-11	3.22250559291877	0.312204470553988	-10.3217791442917	CASTOR3	(Intercept)	10	895	1.12344968460966e-24	8.29035324862447e-24	GGTGTACCCACTATCAATGG	NA	NA	NA	NA	nontargeting	Nontargeting
SABETI-NT-11	-0.328617271862237	0.314030835625062	1.04644905717027	CASTOR3	groupGroup2	10	895	0.59070750667171	0.985542852067586	GGTGTACCCACTATCAATGG	NA	NA	NA	NA	nontargeting	Nontargeting
SABETI-NT-11	-0.348306694268216	0.0593033623394583	5.87330432083216	CAT	(Intercept)	191	10962	8.5438642822069e-09	1.31675589031452e-08	GGTGTACCCACTATCAATGG	NA	NA	NA	NA	nontargeting	Nontargeting
SABETI-NT-11	0.191848564298052	0.0598442871593151	-3.20579579780641	CAT	groupGroup2	191	10962	0.00269379067132236	0.479635184702574	GGTGTACCCACTATCAATGG	NA	NA	NA	NA	nontargeting	Nontargeting
SABETI-NT-11	2.67596188655072	0.236458362961664	-11.3168418026499	CATSPER2	(Intercept)	19	1502	2.16607325838094e-29	2.19606924514625e-28	GGTGTACCCACTATCAATGG	NA	NA	NA	NA	nontargeting	Nontargeting
SABETI-NT-11	-0.312457198159813	0.237857709986459	1.31363073401153	CATSPER2	groupGroup2	19	1502	0.377941001613236	0.96984544120526	GGTGTACCCACTATCAATGG	NA	NA	NA	NA	nontargeting	Nontargeting
SABETI-NT-11	3.82864139648906	0.43349989396653	-8.83193156394326	CATSPERG	(Intercept)	6	283	2.05766778959912e-18	8.23916557248601e-18	GGTGTACCCACTATCAATGG	NA	NA	NA	NA	nontargeting	Nontargeting
SABETI-NT-11	0.230478900576973	0.437713483601177	-0.526551977976019	CATSPERG	groupGroup2	6	283	0.802990504720782	0.994262091758016	GGTGTACCCACTATCAATGG	NA	NA	NA	NA	nontargeting	Nontargeting
SABETI-NT-11	3.31781577272311	0.336175606414321	-9.86929363528553	CATSPERZ	(Intercept)	9	494	1.1312300616823e-22	6.76882932765359e-22	GGTGTACCCACTATCAATGG	NA	NA	NA	NA	nontargeting	Nontargeting
SABETI-NT-11	0.175990715292886	0.339285544259709	-0.518709736593354	CATSPERZ	groupGroup2	9	494	0.792073658259876	0.993756321301594	GGTGTACCCACTATCAATGG	NA	NA	NA	NA	nontargeting	Nontargeting
SABETI-NT-11	-0.0179538036165976	0.0719239627358974	0.24962200264915	CAVIN1	(Intercept)	149	10041	0.394240637025554	0.413668855566043	GGTGTACCCACTATCAATGG	NA	NA	NA	NA	nontargeting	Nontargeting
SABETI-NT-11	-0.0646310328992869	0.0724684951471385	0.891850075926945	CAVIN1	groupGroup2	149	10041	0.744946593783334	0.99252533421346	GGTGTACCCACTATCAATGG	NA	NA	NA	NA	nontargeting	Nontargeting
SABETI-NT-11	1.20156025792055	0.1179122251294	-10.1902941497535	CBFA2T2	(Intercept)	63	4496	4.38200524100386e-24	3.06039586809103e-23	GGTGTACCCACTATCAATGG	NA	NA	NA	NA	nontargeting	Nontargeting
SABETI-NT-11	-0.0713199274206459	0.118789507539181	0.600389115992604	CBFA2T2	groupGroup2	63	4496	0.903506120535042	0.997477891267021	GGTGTACCCACTATCAATGG	NA	NA	NA	NA	nontargeting	Nontargeting
SABETI-NT-11	0.636794244008814	0.0936552543195537	-6.79934349263586	CBFA2T3	(Intercept)	98	7405	2.1019393438754e-11	3.97829392875004e-11	GGTGTACCCACTATCAATGG	NA	NA	NA	NA	nontargeting	Nontargeting
SABETI-NT-11	-0.212537104415665	0.0942856949034536	2.25418187386006	CBFA2T3	groupGroup2	98	7405	0.048369457253209	0.833239831464261	GGTGTACCCACTATCAATGG	NA	NA	NA	NA	nontargeting	Nontargeting
SABETI-NT-11	0.722561065766236	0.0938269300159364	-7.70099869668026	CBFB	(Intercept)	93	6135	2.7001373516857e-14	6.84390823861594e-14	GGTGTACCCACTATCAATGG	NA	NA	NA	NA	nontargeting	Nontargeting
SABETI-NT-11	0.0193475057107539	0.0945813661805105	-0.204559380902035	CBFB	groupGroup2	93	6135	0.32416721282489	0.963328971951311	GGTGTACCCACTATCAATGG	NA	NA	NA	NA	nontargeting	Nontargeting
SABETI-NT-11	1.00528034887589	0.108860958031456	-9.23453520026349	CBL	(Intercept)	71	5186	5.18819619281692e-20	2.39742267114931e-19	GGTGTACCCACTATCAATGG	NA	NA	NA	NA	nontargeting	Nontargeting
SABETI-NT-11	-0.0666141945002749	0.109675883453709	0.60737322009711	CBL	groupGroup2	71	5186	0.912793486969114	0.997874329247139	GGTGTACCCACTATCAATGG	NA	NA	NA	NA	nontargeting	Nontargeting
SABETI-NT-11	2.21920348405501	0.189219966491986	-11.7281676199272	CBS	(Intercept)	25	1907	1.82832446088609e-31	2.09068465603604e-30	GGTGTACCCACTATCAATGG	NA	NA	NA	NA	nontargeting	Nontargeting
SABETI-NT-11	-0.105517032153383	0.190577695247333	0.553669368372002	CBS	groupGroup2	25	1907	0.840389715087948	0.995138231972678	GGTGTACCCACTATCAATGG	NA	NA	NA	NA	nontargeting	Nontargeting
SABETI-NT-11	0.985671877487512	0.107010013627259	-9.21102468896827	CBWD2	(Intercept)	74	4959	6.46052667174766e-20	2.96050129423513e-19	GGTGTACCCACTATCAATGG	NA	NA	NA	NA	nontargeting	Nontargeting
SABETI-NT-11	0.0219661309200554	0.107872364416158	-0.203630754169001	CBWD2	groupGroup2	74	4959	0.322715883401784	0.963000225076691	GGTGTACCCACTATCAATGG	NA	NA	NA	NA	nontargeting	Nontargeting
SABETI-NT-11	2.3245639997128	0.198893040747768	-11.6875079740008	CBX2	(Intercept)	26	1756	2.95311467483236e-31	3.33869458653926e-30	GGTGTACCCACTATCAATGG	NA	NA	NA	NA	nontargeting	Nontargeting
SABETI-NT-11	-0.124342474712446	0.200294707388595	0.620797605356626	CBX2	groupGroup2	26	1756	0.93053440193847	0.998092490827417	GGTGTACCCACTATCAATGG	NA	NA	NA	NA	nontargeting	Nontargeting
SABETI-NT-11	2.57587842799372	0.227451774763496	-11.3249431914616	CBX4	(Intercept)	18	1224	1.97485733284842e-29	2.00659059438011e-28	GGTGTACCCACTATCAATGG	NA	NA	NA	NA	nontargeting	Nontargeting
SABETI-NT-11	0.000880039206211756	0.229252426566462	-0.00383873453115502	CBX4	groupGroup2	18	1224	0.00612571898620806	0.593243329742816	GGTGTACCCACTATCAATGG	NA	NA	NA	NA	nontargeting	Nontargeting
SABETI-NT-11	2.28819635554192	0.193989521881281	-11.7954636588169	CBX6	(Intercept)	23	2128	8.23851193106674e-32	9.59395778917679e-31	GGTGTACCCACTATCAATGG	NA	NA	NA	NA	nontargeting	Nontargeting
SABETI-NT-11	-0.2861867796707	0.195162672099097	1.46640121593223	CBX6	groupGroup2	23	2128	0.285078030565022	0.957454045850776	GGTGTACCCACTATCAATGG	NA	NA	NA	NA	nontargeting	Nontargeting
SABETI-NT-11	2.73002910782098	0.245614472563813	-11.1150987127262	CBX8	(Intercept)	17	835	2.1186682757611e-28	2.03086217723404e-27	GGTGTACCCACTATCAATGG	NA	NA	NA	NA	nontargeting	Nontargeting
SABETI-NT-11	0.247286018893335	0.248056826877335	-0.99689261531842	CBX8	groupGroup2	17	835	0.637633273070338	0.988427719329514	GGTGTACCCACTATCAATGG	NA	NA	NA	NA	nontargeting	Nontargeting
SABETI-NT-11	2.25310503573069	0.198048068589712	-11.3765564682095	CBY1	(Intercept)	25	1244	1.09435771346103e-29	1.12769336208113e-28	GGTGTACCCACTATCAATGG	NA	NA	NA	NA	nontargeting	Nontargeting
SABETI-NT-11	0.298979282519343	0.200092178909771	-1.49420774039431	CBY1	groupGroup2	25	1244	0.270242660224282	0.95484551502255	GGTGTACCCACTATCAATGG	NA	NA	NA	NA	nontargeting	Nontargeting
SABETI-NT-11	2.12389330425068	0.180721256374793	-11.7523159525075	CC2D1A	(Intercept)	29	2653	1.37419021167628e-31	1.58189996335934e-30	GGTGTACCCACTATCAATGG	NA	NA	NA	NA	nontargeting	Nontargeting
SABETI-NT-11	-0.384215217245091	0.181728843432818	2.11422254160292	CC2D1A	groupGroup2	29	2653	0.0689925289190426	0.864342446538499	GGTGTACCCACTATCAATGG	NA	NA	NA	NA	nontargeting	Nontargeting
SABETI-NT-11	0.808216510344739	0.102848296160891	-7.85833640919442	CCAR2	(Intercept)	80	5336	7.7853736262268e-15	2.10325970113626e-14	GGTGTACCCACTATCAATGG	NA	NA	NA	NA	nontargeting	Nontargeting
SABETI-NT-11	0.0700760294906457	0.103707053792296	-0.675711313051023	CCAR2	groupGroup2	80	5336	0.99844790365508	0.999913694226192	GGTGTACCCACTATCAATGG	NA	NA	NA	NA	nontargeting	Nontargeting
SABETI-NT-11	3.13549421592912	0.30152325416001	-10.3988470961023	CCDC102A	(Intercept)	9	846	5.01902037381134e-25	3.81954131182824e-24	GGTGTACCCACTATCAATGG	NA	NA	NA	NA	nontargeting	Nontargeting
SABETI-NT-11	-0.188231434281208	0.303534519188175	0.620131887419746	CCDC102A	groupGroup2	9	846	0.929658079916446	0.998092490827417	GGTGTACCCACTATCAATGG	NA	NA	NA	NA	nontargeting	Nontargeting
SABETI-NT-11	1.59504917498199	0.143483460986292	-11.1166064995769	CCDC106	(Intercept)	43	2947	2.08317641575632e-28	1.99759598638762e-27	GGTGTACCCACTATCAATGG	NA	NA	NA	NA	nontargeting	Nontargeting
SABETI-NT-11	0.017097126464703	0.144635359067788	-0.118208483560994	CCDC106	groupGroup2	43	2947	0.188195063641002	0.934731530118501	GGTGTACCCACTATCAATGG	NA	NA	NA	NA	nontargeting	Nontargeting
SABETI-NT-11	2.186413661232	0.188164518285144	-11.6196915399253	CCDC107	(Intercept)	29	2365	6.54631750659778e-31	7.25644637003536e-30	GGTGTACCCACTATCAATGG	NA	NA	NA	NA	nontargeting	Nontargeting
SABETI-NT-11	-0.331530334142218	0.18927140635333	1.7516134134034	CCDC107	groupGroup2	29	2365	0.159680609087185	0.924724856703992	GGTGTACCCACTATCAATGG	NA	NA	NA	NA	nontargeting	Nontargeting
SABETI-NT-11	2.98134353610187	0.276954194940841	-10.7647531272769	CCDC113	(Intercept)	12	992	1.00993420250066e-26	8.67863532538721e-26	GGTGTACCCACTATCAATGG	NA	NA	NA	NA	nontargeting	Nontargeting
SABETI-NT-11	-0.18917084252315	0.278794507229619	0.678531454593352	CCDC113	groupGroup2	12	992	0.99486957426651	0.999820901911703	GGTGTACCCACTATCAATGG	NA	NA	NA	NA	nontargeting	Nontargeting
SABETI-NT-11	0.985671877487511	0.106137556559719	-9.28673986321624	CCDC115	(Intercept)	75	5134	3.18172894435894e-20	1.49776094684011e-19	GGTGTACCCACTATCAATGG	NA	NA	NA	NA	nontargeting	Nontargeting
SABETI-NT-11	-0.0159259766790786	0.106965742623904	0.148888572064376	CCDC115	groupGroup2	75	5134	0.236716882253572	0.948949293840419	GGTGTACCCACTATCAATGG	NA	NA	NA	NA	nontargeting	Nontargeting
SABETI-NT-11	-0.226037909340576	0.0673836515397828	3.35449184149845	CCDC124	(Intercept)	167	11196	0.00159021795526353	0.00188806986025064	GGTGTACCCACTATCAATGG	NA	NA	NA	NA	nontargeting	Nontargeting
SABETI-NT-11	-0.126831679452632	0.0678764049669646	1.86856801733034	CCDC124	groupGroup2	167	11196	0.123365877746954	0.908833347614923	GGTGTACCCACTATCAATGG	NA	NA	NA	NA	nontargeting	Nontargeting
SABETI-NT-11	1.81373837594685	0.154274326194183	-11.75657946912	CCDC127	(Intercept)	39	2673	1.30655211252834e-31	1.50548991016367e-30	GGTGTACCCACTATCAATGG	NA	NA	NA	NA	nontargeting	Nontargeting
SABETI-NT-11	-0.0608631327063185	0.155427643169429	0.391584993925261	CCDC127	groupGroup2	39	2673	0.60927024535648	0.986785945229999	GGTGTACCCACTATCAATGG	NA	NA	NA	NA	nontargeting	Nontargeting
SABETI-NT-11	1.90682879901284	0.16166618101051	-11.7948527459115	CCDC130	(Intercept)	36	3155	8.29851535150994e-32	9.661615909148e-31	GGTGTACCCACTATCAATGG	NA	NA	NA	NA	nontargeting	Nontargeting
SABETI-NT-11	-0.348050959864628	0.162595216057097	2.14059778820556	CCDC130	groupGroup2	36	3155	0.0646129746332502	0.859236764961185	GGTGTACCCACTATCAATGG	NA	NA	NA	NA	nontargeting	Nontargeting
SABETI-NT-11	1.38629436111988	0.136335265781804	-10.1682741671444	CCDC136	(Intercept)	48	3003	5.49466401630116e-24	3.80007963929029e-23	GGTGTACCCACTATCAATGG	NA	NA	NA	NA	nontargeting	Nontargeting
SABETI-NT-11	0.16594037943939	0.137564813241723	-1.20627052462759	CCDC136	groupGroup2	48	3003	0.455426397695826	0.977745324157179	GGTGTACCCACTATCAATGG	NA	NA	NA	NA	nontargeting	Nontargeting
SABETI-NT-11	0.722561065766234	0.0956437506580729	-7.5547127835816	CCDC137	(Intercept)	96	7264	8.39570318673386e-14	2.01354265352477e-13	GGTGTACCCACTATCAATGG	NA	NA	NA	NA	nontargeting	Nontargeting
SABETI-NT-11	-0.259747958163773	0.0962595796907395	2.69841151393227	CCDC137	groupGroup2	96	7264	0.0139342514196109	0.700605738217763	GGTGTACCCACTATCAATGG	NA	NA	NA	NA	nontargeting	Nontargeting
SABETI-NT-11	2.67596188655068	0.247506463809004	-10.8116848561	CCDC163	(Intercept)	18	727	6.061043372713e-27	5.28749865798465e-26	GGTGTACCCACTATCAATGG	NA	NA	NA	NA	nontargeting	Nontargeting
SABETI-NT-11	0.423808189180766	0.250347010879001	-1.69288296150499	CCDC163	groupGroup2	18	727	0.180955494268859	0.932571656208114	GGTGTACCCACTATCAATGG	NA	NA	NA	NA	nontargeting	Nontargeting
SABETI-NT-11	1.26369203902756	0.120937573062138	-10.4491268266006	CCDC167	(Intercept)	58	4475	2.95760847482446e-25	2.29356336104476e-24	GGTGTACCCACTATCAATGG	NA	NA	NA	NA	nontargeting	Nontargeting
SABETI-NT-11	-0.129881551218955	0.121792440238167	1.0664171845557	CCDC167	groupGroup2	58	4475	0.572470193712704	0.984324077587996	GGTGTACCCACTATCAATGG	NA	NA	NA	NA	nontargeting	Nontargeting
SABETI-NT-11	0.44425113314332	0.0845745571353004	-5.25277516301525	CCDC18	(Intercept)	110	7708	2.9964877825045e-07	4.23504684679937e-07	GGTGTACCCACTATCAATGG	NA	NA	NA	NA	nontargeting	Nontargeting
SABETI-NT-11	-0.0503150966796695	0.0852177309515815	0.590429903704632	CCDC18	groupGroup2	110	7708	0.89019506545504	0.997003282262619	GGTGTACCCACTATCAATGG	NA	NA	NA	NA	nontargeting	Nontargeting
SABETI-NT-11	1.37190562366779	0.129918861561513	-10.5597109394176	CCDC18-AS1	(Intercept)	54	4129	9.16140422984648e-26	7.37418512863905e-25	GGTGTACCCACTATCAATGG	NA	NA	NA	NA	nontargeting	Nontargeting
SABETI-NT-11	-0.167146029690723	0.130813125942984	1.27774662126471	CCDC18-AS1	groupGroup2	54	4129	0.40267756194548	0.972388015790171	GGTGTACCCACTATCAATGG	NA	NA	NA	NA	nontargeting	Nontargeting
SABETI-NT-11	3.82864139648905	0.434295628744669	-8.81574932622678	CCDC183	(Intercept)	6	314	2.3777443048188e-18	9.45971977204398e-18	GGTGTACCCACTATCAATGG	NA	NA	NA	NA	nontargeting	Nontargeting
SABETI-NT-11	0.120130843408144	0.438116808524932	-0.274198207123358	CCDC183	groupGroup2	6	314	0.432135388300242	0.975896278944829	GGTGTACCCACTATCAATGG	NA	NA	NA	NA	nontargeting	Nontargeting
SABETI-NT-11	2.6759618865507	0.238339465193704	-11.2275232487238	CCDC200	(Intercept)	18	1130	5.9747052865972e-29	5.91012587998178e-28	GGTGTACCCACTATCAATGG	NA	NA	NA	NA	nontargeting	Nontargeting
SABETI-NT-11	-0.0155584706031027	0.24019792625667	0.0647735425762055	CCDC200	groupGroup2	18	1130	0.103291385668566	0.895303498738938	GGTGTACCCACTATCAATGG	NA	NA	NA	NA	nontargeting	Nontargeting
SABETI-NT-11	1.90682879901284	0.161080962621534	-11.8377042698274	CCDC22	(Intercept)	40	2116	4.9836112404175e-32	5.86844366721065e-31	GGTGTACCCACTATCAATGG	NA	NA	NA	NA	nontargeting	Nontargeting
SABETI-NT-11	0.105459239939003	0.16248778914515	-0.649028708519114	CCDC22	groupGroup2	40	2116	0.967360359581772	0.998962738869529	GGTGTACCCACTATCAATGG	NA	NA	NA	NA	nontargeting	Nontargeting
SABETI-NT-11	3.42317628838093	0.340524840999009	-10.0526477843386	CCDC24	(Intercept)	8	443	1.78863233127476e-23	1.17092512036084e-22	GGTGTACCCACTATCAATGG	NA	NA	NA	NA	nontargeting	Nontargeting
SABETI-NT-11	0.217233673826945	0.343841707786933	-0.631783954381582	CCDC24	groupGroup2	8	443	0.94494388023819	0.998455063474373	GGTGTACCCACTATCAATGG	NA	NA	NA	NA	nontargeting	Nontargeting
SABETI-NT-11	0.985671877487515	0.104118137873435	-9.46686041086987	CCDC25	(Intercept)	82	5894	5.76762139649186e-21	2.89693855446287e-20	GGTGTACCCACTATCAATGG	NA	NA	NA	NA	nontargeting	Nontargeting
SABETI-NT-11	-0.180665840715679	0.10482022970323	1.72357798897393	CCDC25	groupGroup2	82	5894	0.169568109856962	0.92848615935063	GGTGTACCCACTATCAATGG	NA	NA	NA	NA	nontargeting	Nontargeting
SABETI-NT-11	4.01096295328303	0.4995530212699	-8.02910358361334	CCDC38	(Intercept)	4	223	1.96374865200181e-15	5.68995103101115e-15	GGTGTACCCACTATCAATGG	NA	NA	NA	NA	nontargeting	Nontargeting
SABETI-NT-11	0.25068160789448	0.504402528406261	-0.49698721512469	CCDC38	groupGroup2	4	223	0.76160386589806	0.992643378571158	GGTGTACCCACTATCAATGG	NA	NA	NA	NA	nontargeting	Nontargeting
SABETI-NT-11	-0.298492988555996	0.0569124564690536	5.24477429151742	CCDC47	(Intercept)	192	11998	3.12947522364874e-07	4.41861060580775e-07	GGTGTACCCACTATCAATGG	NA	NA	NA	NA	nontargeting	Nontargeting
SABETI-NT-11	7.42548985001751e-06	0.0573626507588335	-0.000129448164472665	CCDC47	groupGroup2	192	11998	0.0002065693831379	0.168885344542921	GGTGTACCCACTATCAATGG	NA	NA	NA	NA	nontargeting	Nontargeting
SABETI-NT-11	1.50952700154384	0.136295501356548	-11.075398575298	CCDC57	(Intercept)	49	3271	3.30287346742068e-28	3.12937296834023e-27	GGTGTACCCACTATCAATGG	NA	NA	NA	NA	nontargeting	Nontargeting
SABETI-NT-11	-0.00375051581901397	0.13737008453519	0.0273022749582221	CCDC57	groupGroup2	49	3271	0.043562715216148	0.823699151889196	GGTGTACCCACTATCAATGG	NA	NA	NA	NA	nontargeting	Nontargeting
SABETI-NT-11	1.98281470599076	0.168359244591387	-11.7772844063486	CCDC61	(Intercept)	34	1862	1.0222673602802e-31	1.18472953545383e-30	GGTGTACCCACTATCAATGG	NA	NA	NA	NA	nontargeting	Nontargeting
SABETI-NT-11	0.162820252103141	0.169908641976117	-0.958281169277002	CCDC61	groupGroup2	34	1862	0.675841993328142	0.990129592253983	GGTGTACCCACTATCAATGG	NA	NA	NA	NA	nontargeting	Nontargeting
SABETI-NT-11	1.65010895216503	0.160514658713165	-10.2801137627793	CCDC7	(Intercept)	37	1938	1.73250585369786e-24	1.25747237007059e-23	GGTGTACCCACTATCAATGG	NA	NA	NA	NA	nontargeting	Nontargeting
SABETI-NT-11	0.372564294794049	0.16220195243678	-2.29691621584678	CCDC7	groupGroup2	37	1938	0.0432470995039042	0.823523922878431	GGTGTACCCACTATCAATGG	NA	NA	NA	NA	nontargeting	Nontargeting
SABETI-NT-11	4.01096295328304	0.458228595151339	-8.75319217465757	CCDC74A	(Intercept)	5	660	4.14802145169458e-18	1.61027450271926e-17	GGTGTACCCACTATCAATGG	NA	NA	NA	NA	nontargeting	Nontargeting
SABETI-NT-11	-0.813325151596154	0.459935109542597	1.76834760974217	CCDC74A	groupGroup2	5	660	0.154005618460643	0.922651544287385	GGTGTACCCACTATCAATGG	NA	NA	NA	NA	nontargeting	Nontargeting
SABETI-NT-11	1.40089316054106	0.128323900986398	-10.9168529772918	CCDC8	(Intercept)	56	3040	1.91512795466922e-27	1.72833703672812e-26	GGTGTACCCACTATCAATGG	NA	NA	NA	NA	nontargeting	Nontargeting
SABETI-NT-11	0.197499342434164	0.129535986754303	-1.52466775745315	CCDC8	groupGroup2	56	3040	0.254683975367852	0.952153835245149	GGTGTACCCACTATCAATGG	NA	NA	NA	NA	nontargeting	Nontargeting
SABETI-NT-11	-0.0699585886069048	0.0847218482180691	0.825744363211193	CCDC85B	(Intercept)	129	9447	0.817898241654872	0.828836425308177	GGTGTACCCACTATCAATGG	NA	NA	NA	NA	nontargeting	Nontargeting
SABETI-NT-11	-0.242813234520325	0.0853242578277737	2.8457702498912	CCDC85B	groupGroup2	129	9447	0.0088608295046148	0.639308933551959	GGTGTACCCACTATCAATGG	NA	NA	NA	NA	nontargeting	Nontargeting
SABETI-NT-11	3.05545150825563	0.286378689240605	-10.6692698271573	CCDC88B	(Intercept)	12	1183	2.8347154863984e-26	2.36318176796707e-25	GGTGTACCCACTATCAATGG	NA	NA	NA	NA	nontargeting	Nontargeting
SABETI-NT-11	-0.453394643197669	0.287871483177807	1.57498977735709	CCDC88B	groupGroup2	12	1183	0.230517608385962	0.946584592540004	GGTGTACCCACTATCAATGG	NA	NA	NA	NA	nontargeting	Nontargeting
SABETI-NT-11	1.90682879901284	0.164064958976723	-11.6224013397241	CCDC9	(Intercept)	32	2831	6.34192354767984e-31	7.03506721266408e-30	GGTGTACCCACTATCAATGG	NA	NA	NA	NA	nontargeting	Nontargeting
SABETI-NT-11	-0.23982956025169	0.165112790100463	1.45251957831834	CCDC9	groupGroup2	32	2831	0.292714378786008	0.958451033918103	GGTGTACCCACTATCAATGG	NA	NA	NA	NA	nontargeting	Nontargeting
SABETI-NT-11	3.54095932403728	0.377924169301078	-9.36949687707412	CCN1	(Intercept)	6	450	1.45758184035065e-20	7.06511648162182e-20	GGTGTACCCACTATCAATGG	NA	NA	NA	NA	nontargeting	Nontargeting
SABETI-NT-11	0.0377945567474773	0.381014009811063	-0.0991946641705349	CCN1	groupGroup2	6	450	0.158032577318672	0.9239777009208	GGTGTACCCACTATCAATGG	NA	NA	NA	NA	nontargeting	Nontargeting
SABETI-NT-11	0.254424850695296	0.0780610122150438	-3.25930760408797	CCNB1IP1	(Intercept)	127	8254	0.00223369006420188	0.00263568389120794	GGTGTACCCACTATCAATGG	NA	NA	NA	NA	nontargeting	Nontargeting
SABETI-NT-11	0.0385463567655215	0.0786970277891181	-0.489807021286915	CCNB1IP1	groupGroup2	127	8254	0.751459076395272	0.992643378571158	GGTGTACCCACTATCAATGG	NA	NA	NA	NA	nontargeting	Nontargeting
SABETI-NT-11	0.760588461355482	0.0961147218055301	-7.91333988246242	CCND2	(Intercept)	88	6435	5.01148096269854e-15	1.38526060526443e-14	GGTGTACCCACTATCAATGG	NA	NA	NA	NA	nontargeting	Nontargeting
SABETI-NT-11	-0.0967592491808213	0.0968163875852188	0.999409827139571	CCND2	groupGroup2	88	6435	0.635192402503082	0.988283339363282	GGTGTACCCACTATCAATGG	NA	NA	NA	NA	nontargeting	Nontargeting
SABETI-NT-11	4.0109629532831	0.470126992667314	-8.53165850045428	CCND2-AS1	(Intercept)	5	230	2.88528769858068e-17	1.02620155558988e-16	GGTGTACCCACTATCAATGG	NA	NA	NA	NA	nontargeting	Nontargeting
SABETI-NT-11	0.267142884948531	0.474871160529272	-0.562558662544982	CCND2-AS1	groupGroup2	5	230	0.8525291056633	0.995573776746791	GGTGTACCCACTATCAATGG	NA	NA	NA	NA	nontargeting	Nontargeting
SABETI-NT-11	1.3719056236678	0.128009367426702	-10.7172283657549	CCNDBP1	(Intercept)	55	4203	1.68995052347944e-26	1.4303724457727e-25	GGTGTACCCACTATCAATGG	NA	NA	NA	NA	nontargeting	Nontargeting
SABETI-NT-11	-0.173270450747706	0.128881987595889	1.34441168994846	CCNDBP1	groupGroup2	55	4203	0.357630591437058	0.968299811010469	GGTGTACCCACTATCAATGG	NA	NA	NA	NA	nontargeting	Nontargeting
SABETI-NT-11	0.832909122935099	0.102324712113888	-8.13986285158626	CCNF	(Intercept)	86	5346	7.91451806621008e-16	2.39901192059835e-15	GGTGTACCCACTATCAATGG	NA	NA	NA	NA	nontargeting	Nontargeting
SABETI-NT-11	0.0555456815671736	0.103170770454096	-0.538385836634685	CCNF	groupGroup2	86	5346	0.819378595174298	0.994748657304816	GGTGTACCCACTATCAATGG	NA	NA	NA	NA	nontargeting	Nontargeting
SABETI-NT-11	-1.11893576164003	0.0565136384043079	19.7993934426054	CCNH	(Intercept)	243	13996	6.02599383887316e-87	1.51344070289106e-85	GGTGTACCCACTATCAATGG	NA	NA	NA	NA	nontargeting	Nontargeting
SABETI-NT-11	0.186037428771707	0.056994401415274	-3.26413514576979	CCNH	groupGroup2	243	13996	0.00219597556282774	0.454796062425035	GGTGTACCCACTATCAATGG	NA	NA	NA	NA	nontargeting	Nontargeting
SABETI-NT-11	1.0878013725639	0.109825727610413	-9.90479549949061	CCNL2	(Intercept)	66	5823	7.93561922452922e-23	4.82824807156708e-22	GGTGTACCCACTATCAATGG	NA	NA	NA	NA	nontargeting	Nontargeting
SABETI-NT-11	-0.272834707550318	0.110510119952922	2.4688662691394	CCNL2	groupGroup2	66	5823	0.0271083723599304	0.77863900363873	GGTGTACCCACTATCAATGG	NA	NA	NA	NA	nontargeting	Nontargeting
SABETI-NT-11	1.27659544386345	0.125963229157536	-10.1346674930576	CCNQ	(Intercept)	61	4224	7.75380586593132e-24	5.28327755266599e-23	GGTGTACCCACTATCAATGG	NA	NA	NA	NA	nontargeting	Nontargeting
SABETI-NT-11	-0.11779723554673	0.126869324812562	0.928492649588576	CCNQ	groupGroup2	61	4224	0.7063041577544	0.991232849893277	GGTGTACCCACTATCAATGG	NA	NA	NA	NA	nontargeting	Nontargeting
SABETI-NT-11	-0.103184236235232	0.0698054209411829	1.47816938633138	CCNY	(Intercept)	160	10173	0.278724891545074	0.296194883896483	GGTGTACCCACTATCAATGG	NA	NA	NA	NA	nontargeting	Nontargeting
SABETI-NT-11	0.0136822456506744	0.0703626804411118	-0.194453161319307	CCNY	groupGroup2	160	10173	0.308357864991046	0.960685310594183	GGTGTACCCACTATCAATGG	NA	NA	NA	NA	nontargeting	Nontargeting
SABETI-NT-11	2.36230432769567	0.212115033321905	-11.1369019474949	CCNYL1	(Intercept)	21	1032	1.65910070304181e-28	1.59991833356748e-27	GGTGTACCCACTATCAATGG	NA	NA	NA	NA	nontargeting	Nontargeting
SABETI-NT-11	0.376839489288144	0.214445786982127	-1.75727159106908	CCNYL1	groupGroup2	21	1032	0.157743055332304	0.9239777009208	GGTGTACCCACTATCAATGG	NA	NA	NA	NA	nontargeting	Nontargeting
SABETI-NT-11	1.28966752543081	0.126486588893314	-10.1960811554385	CCP110	(Intercept)	51	3876	4.12869388523648e-24	2.89066965808749e-23	GGTGTACCCACTATCAATGG	NA	NA	NA	NA	nontargeting	Nontargeting
SABETI-NT-11	-0.0128799895539389	0.127476639196807	0.101038038303269	CCP110	groupGroup2	51	3876	0.160959471065406	0.925052540344493	GGTGTACCCACTATCAATGG	NA	NA	NA	NA	nontargeting	Nontargeting
SABETI-NT-11	-1.34938980418444	0.0369289258688777	36.5401855709443	CCT4	(Intercept)	265	16687	5.10623330731564e-292	2.57723991564246e-290	GGTGTACCCACTATCAATGG	NA	NA	NA	NA	nontargeting	Nontargeting
SABETI-NT-11	-0.0420847632431195	0.0372127777951427	1.13092238033928	CCT4	groupGroup2	265	16687	0.51617552518769	0.981693890307477	GGTGTACCCACTATCAATGG	NA	NA	NA	NA	nontargeting	Nontargeting
SABETI-NT-11	-2.00860302393581	0.0257944577549759	77.8695579886083	CCT6A	(Intercept)	276	17349	0	0	GGTGTACCCACTATCAATGG	NA	NA	NA	NA	nontargeting	Nontargeting
SABETI-NT-11	0.0295819523718531	0.0260029563693127	-1.13763804206372	CCT6A	groupGroup2	276	17349	0.510543309375514	0.981301931884535	GGTGTACCCACTATCAATGG	NA	NA	NA	NA	nontargeting	Nontargeting
SABETI-NT-11	2.73002910782098	0.24463515380131	-11.1595944630193	CCZ1	(Intercept)	17	974	1.28568275308924e-28	1.24806325020656e-27	GGTGTACCCACTATCAATGG	NA	NA	NA	NA	nontargeting	Nontargeting
SABETI-NT-11	0.0887864556717399	0.246736356717645	-0.35984342499368	CCZ1	groupGroup2	17	974	0.562071546051182	0.983801814132836	GGTGTACCCACTATCAATGG	NA	NA	NA	NA	nontargeting	Nontargeting
SABETI-NT-11	2.98134353610187	0.281464672995729	-10.5922477033099	CCZ1B	(Intercept)	12	666	6.47447514969362e-26	5.26540532701936e-25	GGTGTACCCACTATCAATGG	NA	NA	NA	NA	nontargeting	Nontargeting
SABETI-NT-11	0.21911514192665	0.284180542610617	-0.771042028119711	CCZ1B	groupGroup2	12	666	0.881364041118024	0.996694983059969	GGTGTACCCACTATCAATGG	NA	NA	NA	NA	nontargeting	Nontargeting
SABETI-NT-11	3.35709645587298e-15	0.0705685216172861	-4.75721522703778e-14	CD151	(Intercept)	148	10501	7.59392548843607e-14	1.83001003706294e-13	GGTGTACCCACTATCAATGG	NA	NA	NA	NA	nontargeting	Nontargeting
SABETI-NT-11	-0.15453699443188	0.0710687869004308	2.17447069482684	CD151	groupGroup2	148	10501	0.0593396078221124	0.852705878116865	GGTGTACCCACTATCAATGG	NA	NA	NA	NA	nontargeting	Nontargeting
SABETI-NT-11	1.72858056760605	0.4012841722292	-4.30762209733692	CD24	(Intercept)	14	607	3.30038015646144e-05	4.20497540747499e-05	GGTGTACCCACTATCAATGG	NA	NA	NA	NA	nontargeting	Nontargeting
SABETI-NT-11	0.844400033370386	0.404989659775813	-2.08499158679215	CD24	groupGroup2	14	607	0.0741401284484266	0.869215431206806	GGTGTACCCACTATCAATGG	NA	NA	NA	NA	nontargeting	Nontargeting
SABETI-NT-11	0.0256894861153095	0.078954712879845	-0.325369888361247	CD320	(Intercept)	134	9371	0.510197715314336	0.529640168660232	GGTGTACCCACTATCAATGG	NA	NA	NA	NA	nontargeting	Nontargeting
SABETI-NT-11	-0.118238817890626	0.0795378829015804	1.48657235492343	CD320	groupGroup2	134	9371	0.274255587512922	0.955501081704688	GGTGTACCCACTATCAATGG	NA	NA	NA	NA	nontargeting	Nontargeting
SABETI-NT-11	1.595049174982	0.148201837073117	-10.76268153272	CD33	(Intercept)	45	2781	1.0329022045424e-26	8.87018439188404e-26	GGTGTACCCACTATCAATGG	NA	NA	NA	NA	nontargeting	Nontargeting
SABETI-NT-11	0.047562282771692	0.149420388709655	-0.31831186615444	CD33	groupGroup2	45	2781	0.49950323164395	0.980631284104131	GGTGTACCCACTATCAATGG	NA	NA	NA	NA	nontargeting	Nontargeting
SABETI-NT-11	2.52935841235887	0.226347627170838	-11.1746628138929	CD37	(Intercept)	20	1254	1.08512063159431e-28	1.05756794674575e-27	GGTGTACCCACTATCAATGG	NA	NA	NA	NA	nontargeting	Nontargeting
SABETI-NT-11	0.00225735503578465	0.228141668341884	-0.00989453199054313	CD37	groupGroup2	20	1254	0.0157891309922	0.714613698203373	GGTGTACCCACTATCAATGG	NA	NA	NA	NA	nontargeting	Nontargeting
SABETI-NT-11	2.18641366123199	0.213668196194893	-10.2327519966411	CD3D	(Intercept)	24	2043	2.82883646588542e-24	2.01211520789975e-23	GGTGTACCCACTATCAATGG	NA	NA	NA	NA	nontargeting	Nontargeting
SABETI-NT-11	-0.347221223478979	0.215009126787178	1.61491388141243	CD3D	groupGroup2	24	2043	0.21265869141526	0.942534439216833	GGTGTACCCACTATCAATGG	NA	NA	NA	NA	nontargeting	Nontargeting
SABETI-NT-11	1.46151778235747	0.148735449556587	-9.82629081846042	CD53	(Intercept)	44	3268	1.73510757385514e-22	1.01774115030577e-21	GGTGTACCCACTATCAATGG	NA	NA	NA	NA	nontargeting	Nontargeting
SABETI-NT-11	-0.0850159118014335	0.149844506542794	0.567360884712539	CD53	groupGroup2	44	3268	0.859061961333374	0.995767122368726	GGTGTACCCACTATCAATGG	NA	NA	NA	NA	nontargeting	Nontargeting
SABETI-NT-11	0.427444014826942	0.084759995862988	-5.04299239841744	CD58	(Intercept)	110	7146	9.16614930072098e-07	1.26259650238317e-06	GGTGTACCCACTATCAATGG	NA	NA	NA	NA	nontargeting	Nontargeting
SABETI-NT-11	0.0783302234203706	0.0854725372271885	-0.916437325502186	CD58	groupGroup2	110	7146	0.7188751316065	0.991660940030649	GGTGTACCCACTATCAATGG	NA	NA	NA	NA	nontargeting	Nontargeting
SABETI-NT-11	0.127339422376602	0.070986975456953	-1.79384206126407	CD59	(Intercept)	140	9873	0.145676762645933	0.157938113566827	GGTGTACCCACTATCAATGG	NA	NA	NA	NA	nontargeting	Nontargeting
SABETI-NT-11	-0.0849024012821277	0.0715113100381344	1.18725836845741	CD59	groupGroup2	140	9873	0.47025144803476	0.978428151306918	GGTGTACCCACTATCAATGG	NA	NA	NA	NA	nontargeting	Nontargeting
SABETI-NT-11	-0.864234369918097	0.0470718293361671	18.3599061711857	CD63	(Intercept)	249	15002	5.50164042157076e-75	1.27239873361587e-73	GGTGTACCCACTATCAATGG	NA	NA	NA	NA	nontargeting	Nontargeting
SABETI-NT-11	-0.0522059738286131	0.0474311782035874	1.1006678688126	CD63	groupGroup2	249	15002	0.542082470857166	0.983021386819087	GGTGTACCCACTATCAATGG	NA	NA	NA	NA	nontargeting	Nontargeting
SABETI-NT-11	3.0554515082556	0.309349494653203	-9.87702117205954	CD70	(Intercept)	11	473	1.04732889590221e-22	6.28941953835176e-22	GGTGTACCCACTATCAATGG	NA	NA	NA	NA	nontargeting	Nontargeting
SABETI-NT-11	0.463284362802909	0.31294895203213	-1.48038317366005	CD70	groupGroup2	11	473	0.277542035742278	0.956463914961612	GGTGTACCCACTATCAATGG	NA	NA	NA	NA	nontargeting	Nontargeting
SABETI-NT-11	3.31781577272313	0.329560299890438	-10.0674012428868	CD83	(Intercept)	8	562	1.53970711771679e-23	1.01524453706122e-22	GGTGTACCCACTATCAATGG	NA	NA	NA	NA	nontargeting	Nontargeting
SABETI-NT-11	0.0598926000014207	0.332314737779446	-0.180228539972762	CD83	groupGroup2	8	562	0.286053692757658	0.957454045850776	GGTGTACCCACTATCAATGG	NA	NA	NA	NA	nontargeting	Nontargeting
SABETI-NT-11	3.82864139648908	0.548548912775487	-6.97958068518876	CD84	(Intercept)	4	213	5.92124723733516e-12	1.17427062988448e-11	GGTGTACCCACTATCAATGG	NA	NA	NA	NA	nontargeting	Nontargeting
SABETI-NT-11	0.33214255435347	0.553830368487813	-0.599718927043233	CD84	groupGroup2	4	213	0.90261285571476	0.997446991670539	GGTGTACCCACTATCAATGG	NA	NA	NA	NA	nontargeting	Nontargeting
SABETI-NT-11	2.730029107821	0.240486400230558	-11.3521143199935	CDAN1	(Intercept)	16	1836	1.44781437138873e-29	1.48189143649307e-28	GGTGTACCCACTATCAATGG	NA	NA	NA	NA	nontargeting	Nontargeting
SABETI-NT-11	-0.573016337151863	0.241593470908015	2.37182045937837	CDAN1	groupGroup2	16	1836	0.035401379174062	0.805714691446771	GGTGTACCCACTATCAATGG	NA	NA	NA	NA	nontargeting	Nontargeting
SABETI-NT-11	2.4423470353692	0.218122755827335	-11.1971216671338	CDC14B	(Intercept)	20	1244	8.42393483490394e-29	8.26550690924926e-28	GGTGTACCCACTATCAATGG	NA	NA	NA	NA	nontargeting	Nontargeting
SABETI-NT-11	0.0972600567907401	0.220001849848425	-0.442087449981669	CDC14B	groupGroup2	20	1244	0.683148148777162	0.990468758914654	GGTGTACCCACTATCAATGG	NA	NA	NA	NA	nontargeting	Nontargeting
SABETI-NT-11	-0.40304672724388	0.0738428932816988	5.45816542840923	CDC20	(Intercept)	184	10753	9.62158675192012e-08	1.39690113539316e-07	GGTGTACCCACTATCAATGG	NA	NA	NA	NA	nontargeting	Nontargeting
SABETI-NT-11	-0.0443975579240352	0.074415788274484	0.596614763526713	CDC20	groupGroup2	184	10753	0.898470775773676	0.997274855186583	GGTGTACCCACTATCAATGG	NA	NA	NA	NA	nontargeting	Nontargeting
SABETI-NT-11	0.87546873735391	0.109194402052201	-8.0175239838338	CDC34	(Intercept)	84	5942	2.1579604168905e-15	6.22212201221787e-15	GGTGTACCCACTATCAATGG	NA	NA	NA	NA	nontargeting	Nontargeting
SABETI-NT-11	-0.222643915669442	0.109932844677877	2.02527203150095	CDC34	groupGroup2	84	5942	0.0856788775494488	0.88012291170708	GGTGTACCCACTATCAATGG	NA	NA	NA	NA	nontargeting	Nontargeting
SABETI-NT-11	-1.14232864121473	0.0413997722369051	27.5926310579173	CDC42	(Intercept)	263	16139	2.72798733353358e-167	9.89860458005678e-166	GGTGTACCCACTATCAATGG	NA	NA	NA	NA	nontargeting	Nontargeting
SABETI-NT-11	0.0278070558338851	0.0417334582092998	-0.666301261075189	CDC42	groupGroup2	263	16139	0.989562880597672	0.999610244669456	GGTGTACCCACTATCAATGG	NA	NA	NA	NA	nontargeting	Nontargeting
SABETI-NT-11	4.01096295328307	0.471635925342397	-8.50436266145586	CDC42-AS1	(Intercept)	5	201	3.65191817254012e-17	1.28507358403306e-16	GGTGTACCCACTATCAATGG	NA	NA	NA	NA	nontargeting	Nontargeting
SABETI-NT-11	0.40483228772173	0.477031208369015	-0.848649481667802	CDC42-AS1	groupGroup2	5	201	0.792152729031138	0.993756321301594	GGTGTACCCACTATCAATGG	NA	NA	NA	NA	nontargeting	Nontargeting
SABETI-NT-11	3.82864139648914	0.413599200297103	-9.25688781249791	CDC42BPG	(Intercept)	6	740	4.20955175738076e-20	1.95967726998819e-19	GGTGTACCCACTATCAATGG	NA	NA	NA	NA	nontargeting	Nontargeting
SABETI-NT-11	-0.719891144950085	0.415238252268806	1.7336821475784	CDC42BPG	groupGroup2	6	740	0.16594899163537	0.926700161713166	GGTGTACCCACTATCAATGG	NA	NA	NA	NA	nontargeting	Nontargeting
SABETI-NT-11	1.03543338704657	0.116359998381241	-8.89853387290442	CDC42EP1	(Intercept)	63	4833	1.1317843875332e-18	4.64549965991596e-18	GGTGTACCCACTATCAATGG	NA	NA	NA	NA	nontargeting	Nontargeting
SABETI-NT-11	-0.0718906985042322	0.117232494722217	0.613231840494205	CDC42EP1	groupGroup2	63	4833	0.92055389170847	0.998009618252567	GGTGTACCCACTATCAATGG	NA	NA	NA	NA	nontargeting	Nontargeting
SABETI-NT-11	2.62466859216316	0.233299485904	-11.2502116410285	CDC42EP2	(Intercept)	18	1524	4.62074044770178e-29	4.60264957759894e-28	GGTGTACCCACTATCAATGG	NA	NA	NA	NA	nontargeting	Nontargeting
SABETI-NT-11	-0.293065495596808	0.2347155889949	1.24859834343246	CDC42EP2	groupGroup2	18	1524	0.423624037115948	0.975302068784825	GGTGTACCCACTATCAATGG	NA	NA	NA	NA	nontargeting	Nontargeting
SABETI-NT-11	-0.125802324823004	0.0790290077259606	1.59184998575756	CDC42SE1	(Intercept)	150	8764	0.222836831245814	0.238564757914252	GGTGTACCCACTATCAATGG	NA	NA	NA	NA	nontargeting	Nontargeting
SABETI-NT-11	0.15003322667342	0.0797056914351028	-1.8823401939318	CDC42SE1	groupGroup2	150	8764	0.119579680919772	0.906042000213618	GGTGTACCCACTATCAATGG	NA	NA	NA	NA	nontargeting	Nontargeting
SABETI-NT-11	-1.11300102612021	0.0468055413766631	23.7792576131839	CDC45	(Intercept)	261	15551	1.09503533104346e-124	3.36488773078085e-123	GGTGTACCCACTATCAATGG	NA	NA	NA	NA	nontargeting	Nontargeting
SABETI-NT-11	0.0383838319560237	0.0471836258681575	-0.813498989316283	CDC45	groupGroup2	261	15551	0.831864051036116	0.994869759897653	GGTGTACCCACTATCAATGG	NA	NA	NA	NA	nontargeting	Nontargeting
SABETI-NT-11	0.79208712841485	0.103282229150198	-7.66915213713053	CDCA3	(Intercept)	78	5267	3.46273961770624e-14	8.67179251001047e-14	GGTGTACCCACTATCAATGG	NA	NA	NA	NA	nontargeting	Nontargeting
SABETI-NT-11	0.0846830251324523	0.104153136891314	-0.813062646599123	CDCA3	groupGroup2	78	5267	0.832364282522426	0.994869759897653	GGTGTACCCACTATCAATGG	NA	NA	NA	NA	nontargeting	Nontargeting
SABETI-NT-11	0.910870664404814	0.100390934973537	-9.07323619054765	CDCA5	(Intercept)	81	5856	2.3106697914544e-19	1.00984316549715e-18	GGTGTACCCACTATCAATGG	NA	NA	NA	NA	nontargeting	Nontargeting
SABETI-NT-11	-0.0872866331000701	0.101125933459303	0.863147860436783	CDCA5	groupGroup2	81	5856	0.776112352893544	0.993266898520277	GGTGTACCCACTATCAATGG	NA	NA	NA	NA	nontargeting	Nontargeting
SABETI-NT-11	-0.654361155524787	0.072476071533527	9.02865099720647	CDCA8	(Intercept)	184	10337	3.47602021019074e-19	1.49549736704989e-18	GGTGTACCCACTATCAATGG	NA	NA	NA	NA	nontargeting	Nontargeting
SABETI-NT-11	0.303515449227718	0.0731219408281022	-4.1508122704406	CDCA8	groupGroup2	184	10337	6.62594846265602e-05	0.0910197907522644	GGTGTACCCACTATCAATGG	NA	NA	NA	NA	nontargeting	Nontargeting
SABETI-NT-11	2.98134353610183	0.280700736487955	-10.6210748621594	CDH24	(Intercept)	14	707	4.75613849922126e-26	3.90306814427951e-25	GGTGTACCCACTATCAATGG	NA	NA	NA	NA	nontargeting	Nontargeting
SABETI-NT-11	0.154841486371388	0.283256729720343	-0.546647158301453	CDH24	groupGroup2	14	707	0.830757672296828	0.994869759897653	GGTGTACCCACTATCAATGG	NA	NA	NA	NA	nontargeting	Nontargeting
SABETI-NT-11	1.55995785517072	0.137743712876414	-11.3250748262488	CDK10	(Intercept)	50	4157	1.97189290176493e-29	2.00365375904899e-28	GGTGTACCCACTATCAATGG	NA	NA	NA	NA	nontargeting	Nontargeting
SABETI-NT-11	-0.336009766646223	0.138551556626045	2.42516053105866	CDK10	groupGroup2	50	4157	0.0306032377352864	0.792407368316619	GGTGTACCCACTATCAATGG	NA	NA	NA	NA	nontargeting	Nontargeting
SABETI-NT-11	1.37190562366778	0.126099491162163	-10.8795492434106	CDK11A	(Intercept)	52	4245	2.88549253332806e-27	2.57339173214603e-26	GGTGTACCCACTATCAATGG	NA	NA	NA	NA	nontargeting	Nontargeting
SABETI-NT-11	-0.162720818044138	0.126962850850679	1.2816411805018	CDK11A	groupGroup2	52	4245	0.399937094510362	0.971875439463359	GGTGTACCCACTATCAATGG	NA	NA	NA	NA	nontargeting	Nontargeting
SABETI-NT-11	1.00528034887589	0.104844415417127	-9.58830610935597	CDK11B	(Intercept)	82	5245	1.79085896319262e-21	9.45046675815894e-21	GGTGTACCCACTATCAATGG	NA	NA	NA	NA	nontargeting	Nontargeting
SABETI-NT-11	-0.0441480260681751	0.105641620832119	0.417903717497226	CDK11B	groupGroup2	82	5245	0.647964971164994	0.988707791143698	GGTGTACCCACTATCAATGG	NA	NA	NA	NA	nontargeting	Nontargeting
SABETI-NT-11	0.91992049992473	0.105141751613614	-8.74933588043457	CDK17	(Intercept)	84	4653	4.2922400182351e-18	1.66396907933614e-17	GGTGTACCCACTATCAATGG	NA	NA	NA	NA	nontargeting	Nontargeting
SABETI-NT-11	0.155708810009684	0.106088169769102	-1.46773019412607	CDK17	groupGroup2	84	4653	0.284355051206558	0.957454045850776	GGTGTACCCACTATCAATGG	NA	NA	NA	NA	nontargeting	Nontargeting
SABETI-NT-11	0.824610320120407	0.098046426726944	-8.41040665782669	CDK2	(Intercept)	84	5944	8.17183231552494e-17	2.76666384210056e-16	GGTGTACCCACTATCAATGG	NA	NA	NA	NA	nontargeting	Nontargeting
SABETI-NT-11	-0.0373377326886605	0.0987976545093358	0.377921245945492	CDK2	groupGroup2	84	5944	0.589021802157244	0.985440495164722	GGTGTACCCACTATCAATGG	NA	NA	NA	NA	nontargeting	Nontargeting
SABETI-NT-11	0.722561065766238	0.0985676404065935	-7.33061137291771	CDK2AP2	(Intercept)	89	6470	4.58210285021926e-13	1.01464580360683e-12	GGTGTACCCACTATCAATGG	NA	NA	NA	NA	nontargeting	Nontargeting
SABETI-NT-11	-0.122802231189189	0.0992783731383137	1.23694846427532	CDK2AP2	groupGroup2	89	6470	0.43221243189334	0.975896278944829	GGTGTACCCACTATCAATGG	NA	NA	NA	NA	nontargeting	Nontargeting
SABETI-NT-11	3.82864139648911	0.427243321556252	-8.96126680820456	CDK3	(Intercept)	6	280	6.41938756193494e-19	2.69694337237079e-18	GGTGTACCCACTATCAATGG	NA	NA	NA	NA	nontargeting	Nontargeting
SABETI-NT-11	0.25408876621608	0.431511172881545	-0.588834732874531	CDK3	groupGroup2	6	280	0.88805571243256	0.996897090556562	GGTGTACCCACTATCAATGG	NA	NA	NA	NA	nontargeting	Nontargeting
SABETI-NT-11	-0.771516247675451	0.0474447449600596	16.2613635783043	CDK4	(Intercept)	250	14653	3.71123628736106e-59	7.5265755755734e-58	GGTGTACCCACTATCAATGG	NA	NA	NA	NA	nontargeting	Nontargeting
SABETI-NT-11	-0.0612402380766892	0.0478035172711834	1.28108226282349	CDK4	groupGroup2	250	14653	0.400329546457372	0.971937468298701	GGTGTACCCACTATCAATGG	NA	NA	NA	NA	nontargeting	Nontargeting
SABETI-NT-11	0.557805832690184	0.0863474129818538	-6.46001789083604	CDK5RAP1	(Intercept)	109	7632	2.0938120681124e-10	3.65548547509114e-10	GGTGTACCCACTATCAATGG	NA	NA	NA	NA	nontargeting	Nontargeting
SABETI-NT-11	-0.111493552786771	0.086969489650682	1.28198467341354	CDK5RAP1	groupGroup2	109	7632	0.3996960455381	0.971875439463359	GGTGTACCCACTATCAATGG	NA	NA	NA	NA	nontargeting	Nontargeting
SABETI-NT-11	0.875468737353903	0.101250185610089	-8.64658896256547	CDK8	(Intercept)	84	5029	1.06123350836145e-17	3.95122822177462e-17	GGTGTACCCACTATCAATGG	NA	NA	NA	NA	nontargeting	Nontargeting
SABETI-NT-11	0.122131545620155	0.102138965323733	-1.19573901334378	CDK8	groupGroup2	84	5029	0.463596843574154	0.978071081923807	GGTGTACCCACTATCAATGG	NA	NA	NA	NA	nontargeting	Nontargeting
SABETI-NT-11	1.90682879901285	0.184345594678481	-10.3437719916148	CDKN1C	(Intercept)	36	2330	8.93210091463002e-25	6.64874222529612e-24	GGTGTACCCACTATCAATGG	NA	NA	NA	NA	nontargeting	Nontargeting
SABETI-NT-11	-0.164196500109827	0.18564588999003	0.884460733920072	CDKN1C	groupGroup2	36	2330	0.752895100117302	0.992643378571158	GGTGTACCCACTATCAATGG	NA	NA	NA	NA	nontargeting	Nontargeting
SABETI-NT-11	0.603121028902227	0.0993779496242531	-6.06896229176212	CDT1	(Intercept)	94	6955	2.57478732341396e-09	4.11295314103236e-09	GGTGTACCCACTATCAATGG	NA	NA	NA	NA	nontargeting	Nontargeting
SABETI-NT-11	-0.198202471068716	0.100069603888941	1.98064610397263	CDT1	groupGroup2	94	6955	0.0952619496083596	0.889902363511213	GGTGTACCCACTATCAATGG	NA	NA	NA	NA	nontargeting	Nontargeting
SABETI-NT-11	0.195450848235752	0.077168306733038	-2.53278653517576	CDV3	(Intercept)	136	9533	0.0226319683087632	0.0255850370392304	GGTGTACCCACTATCAATGG	NA	NA	NA	NA	nontargeting	Nontargeting
SABETI-NT-11	-0.181951613666909	0.0777038633328518	2.34160318242482	CDV3	groupGroup2	136	9533	0.0384022352788058	0.814001663670054	GGTGTACCCACTATCAATGG	NA	NA	NA	NA	nontargeting	Nontargeting
SABETI-NT-11	0.444251133143321	0.0880480825557608	-5.04555147878407	CDYL	(Intercept)	113	6958	9.0443022694491e-07	1.24618686047834e-06	GGTGTACCCACTATCAATGG	NA	NA	NA	NA	nontargeting	Nontargeting
SABETI-NT-11	0.0617139812259696	0.0887767429101758	-0.695159331182174	CDYL	groupGroup2	113	6958	0.97391091177439	0.999128966348699	GGTGTACCCACTATCAATGG	NA	NA	NA	NA	nontargeting	Nontargeting
SABETI-NT-11	3.31781577272314	0.535496689183618	-6.19577270922301	CECR2	(Intercept)	6	194	1.15999548349654e-09	1.90328796108542e-09	GGTGTACCCACTATCAATGG	NA	NA	NA	NA	nontargeting	Nontargeting
SABETI-NT-11	0.865357173012912	0.54175322579889	-1.59732721800931	CECR2	groupGroup2	6	194	0.220385573492562	0.944583952783396	GGTGTACCCACTATCAATGG	NA	NA	NA	NA	nontargeting	Nontargeting
SABETI-NT-11	-0.112940411180599	0.0635597567670552	1.77691698214835	CELF1	(Intercept)	162	10358	0.151163799709047	0.163718198958356	GGTGTACCCACTATCAATGG	NA	NA	NA	NA	nontargeting	Nontargeting
SABETI-NT-11	0.0792172721508181	0.0640955947975141	-1.23592381662227	CELF1	groupGroup2	162	10358	0.432973766356182	0.975972876843263	GGTGTACCCACTATCAATGG	NA	NA	NA	NA	nontargeting	Nontargeting
SABETI-NT-11	2.52935841235885	0.223243424913239	-11.3300466221653	CELSR2	(Intercept)	21	1348	1.86310286096007e-29	1.89593526437731e-28	GGTGTACCCACTATCAATGG	NA	NA	NA	NA	nontargeting	Nontargeting
SABETI-NT-11	-0.0628689094105092	0.224911559571538	0.279527248533939	CELSR2	groupGroup2	21	1348	0.440319540489206	0.976557196087303	GGTGTACCCACTATCAATGG	NA	NA	NA	NA	nontargeting	Nontargeting
SABETI-NT-11	1.06652397411661	0.12369130027483	-8.62246553918421	CENPA	(Intercept)	73	4759	1.31055373371254e-17	4.83252291721719e-17	GGTGTACCCACTATCAATGG	NA	NA	NA	NA	nontargeting	Nontargeting
SABETI-NT-11	-0.153135167880755	0.124574486130219	1.22926590056876	CENPA	groupGroup2	73	4759	0.437944255601806	0.976345250047282	GGTGTACCCACTATCAATGG	NA	NA	NA	NA	nontargeting	Nontargeting
SABETI-NT-11	1.44601359582152	0.130458331889393	-11.084103060949	CENPBD1	(Intercept)	54	3413	2.99689271812142e-28	2.84640822246237e-27	GGTGTACCCACTATCAATGG	NA	NA	NA	NA	nontargeting	Nontargeting
SABETI-NT-11	0.0238400361323	0.131512705175225	-0.18127553608251	CENPBD1	groupGroup2	54	3413	0.287697385446728	0.957646846965117	GGTGTACCCACTATCAATGG	NA	NA	NA	NA	nontargeting	Nontargeting
SABETI-NT-11	0.235905802928057	0.0847739765143509	-2.78276202943154	CENPC	(Intercept)	119	7881	0.0107796645998025	0.0123600684219533	GGTGTACCCACTATCAATGG	NA	NA	NA	NA	nontargeting	Nontargeting
SABETI-NT-11	0.0263778985189659	0.0854559545405442	-0.308672446066366	CENPC	groupGroup2	119	7881	0.484858588384	0.979351682802942	GGTGTACCCACTATCAATGG	NA	NA	NA	NA	nontargeting	Nontargeting
SABETI-NT-11	-0.0179538036165929	0.0677615643818541	0.264955565597903	CENPK	(Intercept)	151	9792	0.41791261544097	0.437509915011962	GGTGTACCCACTATCAATGG	NA	NA	NA	NA	nontargeting	Nontargeting
SABETI-NT-11	0.0621335612478143	0.0683240964293648	-0.909394554702227	CENPK	groupGroup2	151	9792	0.72628379021973	0.992035742019365	GGTGTACCCACTATCAATGG	NA	NA	NA	NA	nontargeting	Nontargeting
SABETI-NT-11	0.693147180559943	0.0932153149245671	-7.43597960400456	CENPL	(Intercept)	98	5694	2.07591706950188e-13	4.77003927633629e-13	GGTGTACCCACTATCAATGG	NA	NA	NA	NA	nontargeting	Nontargeting
SABETI-NT-11	0.144168252132029	0.0940476107440488	-1.53292838586175	CENPL	groupGroup2	98	5694	0.250587001905672	0.951533495684471	GGTGTACCCACTATCAATGG	NA	NA	NA	NA	nontargeting	Nontargeting
SABETI-NT-11	-0.29580119689028	0.0711701718193001	4.15625239238307	CENPP	(Intercept)	161	9793	6.47020854900034e-05	8.13972373998754e-05	GGTGTACCCACTATCAATGG	NA	NA	NA	NA	nontargeting	Nontargeting
SABETI-NT-11	0.191984140268621	0.0717962760469792	-2.67401250926995	CENPP	groupGroup2	161	9793	0.0149899311467555	0.708832030934707	GGTGTACCCACTATCAATGG	NA	NA	NA	NA	nontargeting	Nontargeting
SABETI-NT-11	1.1095413592003	0.110684406490233	-10.0243692348678	CENPS	(Intercept)	77	5347	2.38235480938924e-23	1.537740464485e-22	GGTGTACCCACTATCAATGG	NA	NA	NA	NA	nontargeting	Nontargeting
SABETI-NT-11	-0.183738998640798	0.111428568938185	1.64893976824497	CENPS	groupGroup2	77	5347	0.19831994970823	0.938369709019937	GGTGTACCCACTATCAATGG	NA	NA	NA	NA	nontargeting	Nontargeting
SABETI-NT-11	1.32994142456875	0.122673748915697	-10.8412878576223	CENPT	(Intercept)	59	5421	4.38722072374832e-27	3.86350011644902e-26	GGTGTACCCACTATCAATGG	NA	NA	NA	NA	nontargeting	Nontargeting
SABETI-NT-11	-0.425549465880431	0.123338805326986	3.45024799577268	CENPT	groupGroup2	59	5421	0.00112014359026923	0.35725872827702	GGTGTACCCACTATCAATGG	NA	NA	NA	NA	nontargeting	Nontargeting
SABETI-NT-11	-0.930679469326256	0.0504709646470969	18.4398985799806	CENPX	(Intercept)	240	14687	1.25718068384082e-75	2.92053933383549e-74	GGTGTACCCACTATCAATGG	NA	NA	NA	NA	nontargeting	Nontargeting
SABETI-NT-11	-0.0928667417129114	0.0508504200457701	1.82627285338691	CENPX	groupGroup2	240	14687	0.135618344394824	0.913987818656113	GGTGTACCCACTATCAATGG	NA	NA	NA	NA	nontargeting	Nontargeting
SABETI-NT-11	1.08780137256391	0.108554653879745	-10.020771415005	CEP104	(Intercept)	73	5202	2.47069867065706e-23	1.59178034240728e-22	GGTGTACCCACTATCAATGG	NA	NA	NA	NA	nontargeting	Nontargeting
SABETI-NT-11	-0.112729430100407	0.109330113149874	1.03109222932819	CEP104	groupGroup2	73	5202	0.604995142925096	0.986362582929612	GGTGTACCCACTATCAATGG	NA	NA	NA	NA	nontargeting	Nontargeting
SABETI-NT-11	2.78718752166092	0.250104831323045	-11.1440770932605	CEP131	(Intercept)	16	1417	1.53067221919423e-28	1.47882889705063e-27	GGTGTACCCACTATCAATGG	NA	NA	NA	NA	nontargeting	Nontargeting
SABETI-NT-11	-0.367063939270515	0.251513224612341	1.45942202377737	CEP131	groupGroup2	16	1417	0.288897975895072	0.957819451917848	GGTGTACCCACTATCAATGG	NA	NA	NA	NA	nontargeting	Nontargeting
SABETI-NT-11	0.792087128414847	0.0988077583504993	-8.01644670052212	CEP135	(Intercept)	88	4955	2.17696253997046e-15	6.27403702981053e-15	GGTGTACCCACTATCAATGG	NA	NA	NA	NA	nontargeting	Nontargeting
SABETI-NT-11	0.2114608947412	0.0997394625809925	-2.12013268639266	CEP135	groupGroup2	88	4955	0.067989714263419	0.863302869412126	GGTGTACCCACTATCAATGG	NA	NA	NA	NA	nontargeting	Nontargeting
SABETI-NT-11	1.93152141160323	0.168053068122301	-11.4935206669215	CEP164	(Intercept)	33	2209	2.84392380021978e-30	3.03438958756802e-29	GGTGTACCCACTATCAATGG	NA	NA	NA	NA	nontargeting	Nontargeting
SABETI-NT-11	0.00254683253094252	0.169385398216401	-0.015035726560614	CEP164	groupGroup2	33	2209	0.023992644147796	0.765750841637931	GGTGTACCCACTATCAATGG	NA	NA	NA	NA	nontargeting	Nontargeting
SABETI-NT-11	3.05545150825563	0.289049735397802	-10.5706774097218	CEP19	(Intercept)	13	820	8.15080270429618e-26	6.58436504311501e-25	GGTGTACCCACTATCAATGG	NA	NA	NA	NA	nontargeting	Nontargeting
SABETI-NT-11	-0.0724706440056166	0.291189568896087	0.248877884878762	CEP19	groupGroup2	13	820	0.393089515075062	0.971261577953309	GGTGTACCCACTATCAATGG	NA	NA	NA	NA	nontargeting	Nontargeting
SABETI-NT-11	0.526650664910384	0.0996915392912868	-5.28280201764739	CEP250	(Intercept)	99	5862	2.54445714625004e-07	3.60993198503043e-07	GGTGTACCCACTATCAATGG	NA	NA	NA	NA	nontargeting	Nontargeting
SABETI-NT-11	0.12451733858981	0.100544399549351	-1.23843137109483	CEP250	groupGroup2	99	5862	0.431112308951098	0.975766263763042	GGTGTACCCACTATCAATGG	NA	NA	NA	NA	nontargeting	Nontargeting
SABETI-NT-11	2.4423470353692	0.216804433889523	-11.2652079643987	CEP41	(Intercept)	20	1266	3.89782556102942e-29	3.89681277725313e-28	GGTGTACCCACTATCAATGG	NA	NA	NA	NA	nontargeting	Nontargeting
SABETI-NT-11	0.084216393598709	0.218652419942209	-0.385161040618567	CEP41	groupGroup2	20	1266	0.59976378813174	0.985863247467513	GGTGTACCCACTATCAATGG	NA	NA	NA	NA	nontargeting	Nontargeting
SABETI-NT-11	1.09861228866811	0.113377618716675	-9.68985149894073	CEP44	(Intercept)	68	4560	6.66025022016404e-22	3.6726398561337e-21	GGTGTACCCACTATCAATGG	NA	NA	NA	NA	nontargeting	Nontargeting
SABETI-NT-11	0.00299694766415488	0.114276730778797	-0.0262253535232472	CEP44	groupGroup2	68	4560	0.0418448127052859	0.820997167471923	GGTGTACCCACTATCAATGG	NA	NA	NA	NA	nontargeting	Nontargeting
SABETI-NT-11	1.54286342181142	0.139629928415527	-11.0496613392223	CEP63	(Intercept)	47	2470	4.40086781264596e-28	4.13810531946816e-27	GGTGTACCCACTATCAATGG	NA	NA	NA	NA	nontargeting	Nontargeting
SABETI-NT-11	0.278032541420973	0.141040665118441	-1.97129346481379	CEP63	groupGroup2	47	2470	0.0973806368804796	0.891270791203576	GGTGTACCCACTATCAATGG	NA	NA	NA	NA	nontargeting	Nontargeting
SABETI-NT-11	1.44601359582152	0.135577255915109	-10.6656060123162	CEP72	(Intercept)	52	3482	2.94869518584466e-26	2.4551764419232e-25	GGTGTACCCACTATCAATGG	NA	NA	NA	NA	nontargeting	Nontargeting
SABETI-NT-11	-0.0408392408644701	0.136613922180197	0.29893908477792	CEP72	groupGroup2	52	3482	0.470026950915816	0.978428151306918	GGTGTACCCACTATCAATGG	NA	NA	NA	NA	nontargeting	Nontargeting
SABETI-NT-11	0.368127437670525	0.0886797288311136	-4.1512016615613	CEP95	(Intercept)	106	7010	6.61468368325814e-05	8.31810087372027e-05	GGTGTACCCACTATCAATGG	NA	NA	NA	NA	nontargeting	Nontargeting
SABETI-NT-11	0.0821491685347979	0.0894210264197173	-0.918678434188539	CEP95	groupGroup2	106	7010	0.716527586243012	0.991573734400345	GGTGTACCCACTATCAATGG	NA	NA	NA	NA	nontargeting	Nontargeting
SABETI-NT-11	1.08780137256389	0.114802614386226	-9.4754059250275	CEPT1	(Intercept)	68	5202	5.31451027056954e-21	2.67853231229924e-20	GGTGTACCCACTATCAATGG	NA	NA	NA	NA	nontargeting	Nontargeting
SABETI-NT-11	-0.182698328017545	0.115587436397182	1.58060714652202	CEPT1	groupGroup2	68	5202	0.227935781542698	0.945931832695491	GGTGTACCCACTATCAATGG	NA	NA	NA	NA	nontargeting	Nontargeting
SABETI-NT-11	2.40152504084896	0.204854187084694	-11.7230947291113	CERK	(Intercept)	24	1307	1.94120585689948e-31	2.21654857063008e-30	GGTGTACCCACTATCAATGG	NA	NA	NA	NA	nontargeting	Nontargeting
SABETI-NT-11	0.125038388118956	0.206679448351247	-0.604987042090687	CERK	groupGroup2	24	1307	0.909624786910588	0.997768926694621	GGTGTACCCACTATCAATGG	NA	NA	NA	NA	nontargeting	Nontargeting
SABETI-NT-11	0.664573808115892	0.0880604223046194	-7.54679333488764	CERS2	(Intercept)	104	7637	8.92211257559984e-14	2.13336322928406e-13	GGTGTACCCACTATCAATGG	NA	NA	NA	NA	nontargeting	Nontargeting
SABETI-NT-11	-0.194144237908343	0.0886457431828518	2.19011348923858	CERS2	groupGroup2	104	7637	0.0570320143606364	0.849258895824349	GGTGTACCCACTATCAATGG	NA	NA	NA	NA	nontargeting	Nontargeting
SABETI-NT-11	1.68857523299283	0.144483565588654	-11.6869709445033	CES2	(Intercept)	42	3021	2.97184249251928e-31	3.35907241905339e-30	GGTGTACCCACTATCAATGG	NA	NA	NA	NA	nontargeting	Nontargeting
SABETI-NT-11	-0.068608471702839	0.145555546839381	0.471355940688043	CES2	groupGroup2	42	3021	0.725226852442104	0.992030423615142	GGTGTACCCACTATCAATGG	NA	NA	NA	NA	nontargeting	Nontargeting
SABETI-NT-11	1.85920075002358	0.161409133929963	-11.5185597292797	CETN2	(Intercept)	36	2095	2.12748342661938e-30	2.28770618474088e-29	GGTGTACCCACTATCAATGG	NA	NA	NA	NA	nontargeting	Nontargeting
SABETI-NT-11	0.141531414560463	0.162858425825505	-0.869045699312527	CETN2	groupGroup2	36	2095	0.769644270752338	0.993031347152292	GGTGTACCCACTATCAATGG	NA	NA	NA	NA	nontargeting	Nontargeting
SABETI-NT-11	0.884202417322651	0.099309895771416	-8.90346737809333	CFAP20	(Intercept)	86	5392	1.08257371633293e-18	4.45156781810119e-18	GGTGTACCCACTATCAATGG	NA	NA	NA	NA	nontargeting	Nontargeting
SABETI-NT-11	0.0440721323822374	0.100126814994713	-0.440163130971105	CFAP20	groupGroup2	86	5392	0.68036207853635	0.990414248577156	GGTGTACCCACTATCAATGG	NA	NA	NA	NA	nontargeting	Nontargeting
SABETI-NT-11	-0.169559305180104	0.0623895884001142	2.71775002092807	CFAP298	(Intercept)	182	11593	0.013145495148009	0.0150169305103119	GGTGTACCCACTATCAATGG	NA	NA	NA	NA	nontargeting	Nontargeting
SABETI-NT-11	-0.0981425906932351	0.0628469920446397	1.56161158235744	CFAP298	groupGroup2	182	11593	0.236759038516812	0.948952066207082	GGTGTACCCACTATCAATGG	NA	NA	NA	NA	nontargeting	Nontargeting
SABETI-NT-11	2.78718752166095	0.24994132085573	-11.1513674974525	CFAP410	(Intercept)	15	1415	1.4102848989696e-28	1.36568823052575e-27	GGTGTACCCACTATCAATGG	NA	NA	NA	NA	nontargeting	Nontargeting
SABETI-NT-11	-0.362522900004271	0.251353907069299	1.44228074363818	CFAP410	groupGroup2	15	1415	0.298446380506608	0.959465087460837	GGTGTACCCACTATCAATGG	NA	NA	NA	NA	nontargeting	Nontargeting
SABETI-NT-11	4.01096295328302	0.462831467195476	-8.66614143067546	CFAP45	(Intercept)	5	384	8.94023240845014e-18	3.35499021927162e-17	GGTGTACCCACTATCAATGG	NA	NA	NA	NA	nontargeting	Nontargeting
SABETI-NT-11	-0.254413341162507	0.465727137578529	0.546271240463434	CFAP45	groupGroup2	5	384	0.83024099546317	0.994869759897653	GGTGTACCCACTATCAATGG	NA	NA	NA	NA	nontargeting	Nontargeting
SABETI-NT-11	3.13549421592918	0.310357528556649	-10.1028456777289	CFAP53	(Intercept)	11	563	1.07324001197708e-23	7.20024485776977e-23	GGTGTACCCACTATCAATGG	NA	NA	NA	NA	nontargeting	Nontargeting
SABETI-NT-11	0.217233673826925	0.313325436164887	-0.693316433181651	CFAP53	groupGroup2	11	563	0.976221984890226	0.999206065927133	GGTGTACCCACTATCAATGG	NA	NA	NA	NA	nontargeting	Nontargeting
SABETI-NT-11	0.88420241732266	0.108865739426204	-8.12195298523673	CFD	(Intercept)	67	5990	9.1748209330751e-16	2.76011961569386e-15	GGTGTACCCACTATCAATGG	NA	NA	NA	NA	nontargeting	Nontargeting
SABETI-NT-11	-0.222717610352399	0.109600062825504	2.03209382011935	CFD	groupGroup2	67	5990	0.0842883178041364	0.879300245807419	GGTGTACCCACTATCAATGG	NA	NA	NA	NA	nontargeting	Nontargeting
SABETI-NT-11	-2.00568189235523	0.0314374024961829	63.7992242711134	CFL1	(Intercept)	275	17288	0	0	GGTGTACCCACTATCAATGG	NA	NA	NA	NA	nontargeting	Nontargeting
SABETI-NT-11	-0.0350233673567627	0.0316818740369201	1.10547019143971	CFL1	groupGroup2	275	17288	0.537911807610488	0.982890115181404	GGTGTACCCACTATCAATGG	NA	NA	NA	NA	nontargeting	Nontargeting
SABETI-NT-11	2.36230432769569	0.203676713210037	-11.5983034607379	CFL2	(Intercept)	22	1292	8.40656399881716e-31	9.25505217633874e-30	GGTGTACCCACTATCAATGG	NA	NA	NA	NA	nontargeting	Nontargeting
SABETI-NT-11	0.165700023711746	0.205555815338186	-0.806107204698308	CFL2	groupGroup2	22	1292	0.840362075436852	0.995138231972678	GGTGTACCCACTATCAATGG	NA	NA	NA	NA	nontargeting	Nontargeting
SABETI-NT-11	0.730051737495394	0.0987209267933492	-7.39510619692215	CFLAR	(Intercept)	90	5319	2.82590608194318e-13	6.40000286417131e-13	GGTGTACCCACTATCAATGG	NA	NA	NA	NA	nontargeting	Nontargeting
SABETI-NT-11	0.158822911670523	0.0996050749766648	-1.59452630006786	CFLAR	groupGroup2	90	5319	0.221636409862066	0.944802068022407	GGTGTACCCACTATCAATGG	NA	NA	NA	NA	nontargeting	Nontargeting
SABETI-NT-11	3.3178157727231	0.335884103604336	-9.87785887191439	CFLAR-AS1	(Intercept)	10	489	1.03861233653431e-22	6.23989037817689e-22	GGTGTACCCACTATCAATGG	NA	NA	NA	NA	nontargeting	Nontargeting
SABETI-NT-11	0.185505534934229	0.33901883153708	-0.547183571169673	CFLAR-AS1	groupGroup2	10	489	0.83149475621666	0.994869759897653	GGTGTACCCACTATCAATGG	NA	NA	NA	NA	nontargeting	Nontargeting
SABETI-NT-11	0.357710676812267	0.079419742186946	-4.50405235476907	CHAF1A	(Intercept)	115	8682	1.33339540506974e-05	1.73036401248475e-05	GGTGTACCCACTATCAATGG	NA	NA	NA	NA	nontargeting	Nontargeting
SABETI-NT-11	-0.124110969551007	0.0799879516065272	1.55162080111174	CHAF1A	groupGroup2	115	8682	0.24150596595925	0.950311325288616	GGTGTACCCACTATCAATGG	NA	NA	NA	NA	nontargeting	Nontargeting
SABETI-NT-11	-1.03632565846125	0.0694615651803512	14.9194112711183	CHCHD10	(Intercept)	212	12546	4.92876175149594e-50	8.88807263258602e-49	GGTGTACCCACTATCAATGG	NA	NA	NA	NA	nontargeting	Nontargeting
SABETI-NT-11	-0.185691341810883	0.0699863100989751	2.65325235104232	CHCHD10	groupGroup2	212	12546	0.0159440491637954	0.715577053988371	GGTGTACCCACTATCAATGG	NA	NA	NA	NA	nontargeting	Nontargeting
SABETI-NT-11	-2.35893802954518	0.0474369618377745	49.7278480357217	CHCHD2	(Intercept)	269	16950	0	0	GGTGTACCCACTATCAATGG	NA	NA	NA	NA	nontargeting	Nontargeting
SABETI-NT-11	-0.128349203100792	0.0478053476026112	2.68482940795062	CHCHD2	groupGroup2	269	16950	0.0145133669216277	0.704705221314272	GGTGTACCCACTATCAATGG	NA	NA	NA	NA	nontargeting	Nontargeting
SABETI-NT-11	0.373376793556665	0.0791326698072212	-4.71836467120679	CHCHD4	(Intercept)	107	8118	4.7549607763928e-06	6.30896430386126e-06	GGTGTACCCACTATCAATGG	NA	NA	NA	NA	nontargeting	Nontargeting
SABETI-NT-11	-0.0147350864478981	0.0797509630275537	0.18476374313884	CHCHD4	groupGroup2	107	8118	0.293171306073314	0.958497808637932	GGTGTACCCACTATCAATGG	NA	NA	NA	NA	nontargeting	Nontargeting
SABETI-NT-11	0.538996500732677	0.0871932569347738	-6.18163054897561	CHCHD5	(Intercept)	111	8402	1.26885726026446e-09	2.07540389664578e-09	GGTGTACCCACTATCAATGG	NA	NA	NA	NA	nontargeting	Nontargeting
SABETI-NT-11	-0.283794189989658	0.0877441891713357	3.23433600184624	CHCHD5	groupGroup2	111	8402	0.0024385184255644	0.46922746937534	GGTGTACCCACTATCAATGG	NA	NA	NA	NA	nontargeting	Nontargeting
SABETI-NT-11	-0.0143887374521062	0.0815141517259048	0.176518275016699	CHD2	(Intercept)	135	8290	0.280226414576068	0.297739465259818	GGTGTACCCACTATCAATGG	NA	NA	NA	NA	nontargeting	Nontargeting
SABETI-NT-11	0.146137752143212	0.0822132524947511	-1.77754495423401	CHD2	groupGroup2	135	8290	0.150957242663859	0.921250451598593	GGTGTACCCACTATCAATGG	NA	NA	NA	NA	nontargeting	Nontargeting
SABETI-NT-11	-1.36524095192206	0.04486929162911	30.4270672068361	CHD4	(Intercept)	265	16198	4.81873035747054e-203	1.95741089862008e-201	GGTGTACCCACTATCAATGG	NA	NA	NA	NA	nontargeting	Nontargeting
SABETI-NT-11	0.0580737560008079	0.0452339308429259	-1.28385384419648	CHD4	groupGroup2	265	16198	0.398386199096	0.971875439463359	GGTGTACCCACTATCAATGG	NA	NA	NA	NA	nontargeting	Nontargeting
SABETI-NT-11	0.421903834451324	0.0961979205513064	-4.38578954756413	CHD6	(Intercept)	109	6520	2.3113163149613e-05	2.96567645192418e-05	GGTGTACCCACTATCAATGG	NA	NA	NA	NA	nontargeting	Nontargeting
SABETI-NT-11	0.0631868501797351	0.0969883812998521	-0.651488862200771	CHD6	groupGroup2	109	6520	0.970538071002262	0.999094490831124	GGTGTACCCACTATCAATGG	NA	NA	NA	NA	nontargeting	Nontargeting
SABETI-NT-11	-0.184734103199335	0.0766253745277387	2.41087373912229	CHD8	(Intercept)	154	8616	0.0318287134222522	0.0357423973906252	GGTGTACCCACTATCAATGG	NA	NA	NA	NA	nontargeting	Nontargeting
SABETI-NT-11	0.248777839701956	0.0773189337001293	-3.21755393920468	CHD8	groupGroup2	154	8616	0.00258577428724814	0.475987075749746	GGTGTACCCACTATCAATGG	NA	NA	NA	NA	nontargeting	Nontargeting
SABETI-NT-11	1.70837786028899	0.150197487396604	-11.3742106469327	CHFR	(Intercept)	39	1869	1.12418170005803e-29	1.15766174386444e-28	GGTGTACCCACTATCAATGG	NA	NA	NA	NA	nontargeting	Nontargeting
SABETI-NT-11	0.425521021780293	0.151941039162932	-2.80056674697342	CHFR	groupGroup2	39	1869	0.0102025913200067	0.659051842819554	GGTGTACCCACTATCAATGG	NA	NA	NA	NA	nontargeting	Nontargeting
SABETI-NT-11	0.589962944324714	0.0875902884166065	-6.73548352208487	CHID1	(Intercept)	107	7255	3.26771361510878e-11	6.09075679748473e-11	GGTGTACCCACTATCAATGG	NA	NA	NA	NA	nontargeting	Nontargeting
SABETI-NT-11	-0.0688992116380118	0.0882439956733927	0.780780733150621	CHID1	groupGroup2	107	7255	0.869862935458288	0.99621628301448	GGTGTACCCACTATCAATGG	NA	NA	NA	NA	nontargeting	Nontargeting
SABETI-NT-11	0.99542805243288	0.103336077484258	-9.63291888628655	CHKA	(Intercept)	74	5398	1.16112886528036e-21	6.24609931188045e-21	GGTGTACCCACTATCAATGG	NA	NA	NA	NA	nontargeting	Nontargeting
SABETI-NT-11	-0.0551422260548039	0.104113378813169	0.529636312675592	CHKA	groupGroup2	74	5398	0.807271775199964	0.994593432852367	GGTGTACCCACTATCAATGG	NA	NA	NA	NA	nontargeting	Nontargeting
SABETI-NT-11	2.73002910782098	0.242895731962191	-11.2395104095363	CHKB	(Intercept)	15	1236	5.21649640168242e-29	5.1787267657281e-28	GGTGTACCCACTATCAATGG	NA	NA	NA	NA	nontargeting	Nontargeting
SABETI-NT-11	-0.157802370430939	0.244553875494174	0.645266283807875	CHKB	groupGroup2	15	1236	0.962490723714174	0.998832665478493	GGTGTACCCACTATCAATGG	NA	NA	NA	NA	nontargeting	Nontargeting
SABETI-NT-11	4.23410650459721	0.513688607967098	-8.2425548064099	CHKB-DT	(Intercept)	4	429	3.37143717666878e-16	1.06525904696055e-15	GGTGTACCCACTATCAATGG	NA	NA	NA	NA	nontargeting	Nontargeting
SABETI-NT-11	-0.593696542389365	0.516032326116397	1.15050261842598	CHKB-DT	groupGroup2	4	429	0.499873832746856	0.980631284104131	GGTGTACCCACTATCAATGG	NA	NA	NA	NA	nontargeting	Nontargeting
SABETI-NT-11	1.23837423104327	0.118785790163735	-10.4252724954416	CHMP1A	(Intercept)	61	3669	3.80227194100118e-25	2.92250877928299e-24	GGTGTACCCACTATCAATGG	NA	NA	NA	NA	nontargeting	Nontargeting
SABETI-NT-11	0.147747502979491	0.119857358098913	-1.23269447385585	CHMP1A	groupGroup2	61	3669	0.435379548727632	0.976238379464038	GGTGTACCCACTATCAATGG	NA	NA	NA	NA	nontargeting	Nontargeting
SABETI-NT-11	0.4729063889037	0.083523763342951	-5.66193823142203	CHMP2A	(Intercept)	115	8175	2.9934540808057e-08	4.46549258495664e-08	GGTGTACCCACTATCAATGG	NA	NA	NA	NA	nontargeting	Nontargeting
SABETI-NT-11	-0.141565694909139	0.0841120281334655	1.68306124641898	CHMP2A	groupGroup2	115	8175	0.184726471228413	0.933666285341046	GGTGTACCCACTATCAATGG	NA	NA	NA	NA	nontargeting	Nontargeting
SABETI-NT-11	0.875468737353898	0.0992205364514029	-8.82346305175131	CHMP3	(Intercept)	84	6015	2.219466384658e-18	8.85832341044301e-18	GGTGTACCCACTATCAATGG	NA	NA	NA	NA	nontargeting	Nontargeting
SABETI-NT-11	-0.0916045985921542	0.0999449320082311	0.91655071199218	CHMP3	groupGroup2	84	6015	0.71875624413442	0.991660940030649	GGTGTACCCACTATCAATGG	NA	NA	NA	NA	nontargeting	Nontargeting
SABETI-NT-11	1.07710608344715	0.109369046174357	-9.84836314408393	CHMP4A	(Intercept)	71	5393	1.39338653289742e-22	8.2564737124753e-22	GGTGTACCCACTATCAATGG	NA	NA	NA	NA	nontargeting	Nontargeting
SABETI-NT-11	-0.159260365225744	0.110121289430362	1.44622684722972	CHMP4A	groupGroup2	71	5393	0.296227171832612	0.959136312227989	GGTGTACCCACTATCAATGG	NA	NA	NA	NA	nontargeting	Nontargeting
SABETI-NT-11	1.31633577251298	0.121834454156773	-10.8042981898959	CHMP4B	(Intercept)	59	3889	6.56918121237516e-27	5.7166565172636e-26	GGTGTACCCACTATCAATGG	NA	NA	NA	NA	nontargeting	Nontargeting
SABETI-NT-11	0.0121034553920346	0.122808836129801	-0.0985552487383077	CHMP4B	groupGroup2	59	3889	0.157017193410764	0.92392082293116	GGTGTACCCACTATCAATGG	NA	NA	NA	NA	nontargeting	Nontargeting
SABETI-NT-11	2.094040341101	0.177401632756319	-11.8039519059974	CHMP6	(Intercept)	29	1888	7.44804454061934e-32	8.6938901126616e-31	GGTGTACCCACTATCAATGG	NA	NA	NA	NA	nontargeting	Nontargeting
SABETI-NT-11	0.0364613040198095	0.178853425417107	-0.203861368239258	CHMP6	groupGroup2	29	1888	0.323076330506678	0.963046166457162	GGTGTACCCACTATCAATGG	NA	NA	NA	NA	nontargeting	Nontargeting
SABETI-NT-11	2.00948295307291	0.169649773445996	-11.8448902834084	CHMP7	(Intercept)	31	2420	4.5743497440778e-32	5.39638069310328e-31	GGTGTACCCACTATCAATGG	NA	NA	NA	NA	nontargeting	Nontargeting
SABETI-NT-11	-0.147216794368664	0.170819824420645	0.861824995242597	CHMP7	groupGroup2	31	2420	0.777567656256894	0.993318381871051	GGTGTACCCACTATCAATGG	NA	NA	NA	NA	nontargeting	Nontargeting
SABETI-NT-11	3.67449071666186	0.416134457057834	-8.83005637803068	CHRNA10	(Intercept)	7	137	2.09245950625834e-18	8.37298363463387e-18	GGTGTACCCACTATCAATGG	NA	NA	NA	NA	nontargeting	Nontargeting
SABETI-NT-11	1.1255674248005	0.425020376943464	-2.64826696756289	CHRNA10	groupGroup2	7	137	0.0161811212578719	0.717480418731671	GGTGTACCCACTATCAATGG	NA	NA	NA	NA	nontargeting	Nontargeting
SABETI-NT-11	2.15466496291744	0.185091677187038	-11.6410688782085	CHRNA5	(Intercept)	25	1977	5.0960425602508e-31	5.68423974568181e-30	GGTGTACCCACTATCAATGG	NA	NA	NA	NA	nontargeting	Nontargeting
SABETI-NT-11	-0.0911515974519091	0.18643986627177	0.488906151214672	CHRNA5	groupGroup2	25	1977	0.750183718766768	0.992587461816574	GGTGTACCCACTATCAATGG	NA	NA	NA	NA	nontargeting	Nontargeting
SABETI-NT-11	2.25310503573067	0.192119095515468	-11.7276475286616	CHST12	(Intercept)	28	2343	1.83959098929123e-31	2.10306433247682e-30	GGTGTACCCACTATCAATGG	NA	NA	NA	NA	nontargeting	Nontargeting
SABETI-NT-11	-0.372517182988693	0.193198481778117	1.92815792111926	CHST12	groupGroup2	28	2343	0.107670972674473	0.898852267488976	GGTGTACCCACTATCAATGG	NA	NA	NA	NA	nontargeting	Nontargeting
SABETI-NT-11	1.93152141160321	0.166787685772294	-11.580719539692	CHTF18	(Intercept)	34	2036	1.03222041492023e-30	1.13042560787862e-29	GGTGTACCCACTATCAATGG	NA	NA	NA	NA	nontargeting	Nontargeting
SABETI-NT-11	0.102085685808562	0.16823390394205	-0.606808041759086	CHTF18	groupGroup2	34	2036	0.91204337864647	0.997848917117305	GGTGTACCCACTATCAATGG	NA	NA	NA	NA	nontargeting	Nontargeting
SABETI-NT-11	1.47726613932562	0.132282922908649	-11.167474280454	CHUK	(Intercept)	51	2898	1.1765993074168e-28	1.14456662847577e-27	GGTGTACCCACTATCAATGG	NA	NA	NA	NA	nontargeting	Nontargeting
SABETI-NT-11	0.183353007916562	0.133519438420943	-1.37323082005865	CHUK	groupGroup2	51	2898	0.339361202544548	0.965517257833841	GGTGTACCCACTATCAATGG	NA	NA	NA	NA	nontargeting	Nontargeting
SABETI-NT-11	-0.794696093454445	0.0444404854785437	17.8822549955745	CIAO2A	(Intercept)	245	14862	3.24288565624912e-71	7.28723836675208e-70	GGTGTACCCACTATCAATGG	NA	NA	NA	NA	nontargeting	Nontargeting
SABETI-NT-11	0.0244898329605052	0.0447992141783197	-0.546657645891407	CIAO2A	groupGroup2	245	14862	0.830772085346918	0.994869759897653	GGTGTACCCACTATCAATGG	NA	NA	NA	NA	nontargeting	Nontargeting
SABETI-NT-11	-0.37605122290187	0.0598392181863582	6.28436056317995	CIAO2B	(Intercept)	186	12038	6.58411707139818e-10	1.10178023800738e-09	GGTGTACCCACTATCAATGG	NA	NA	NA	NA	nontargeting	Nontargeting
SABETI-NT-11	-0.0382181207199303	0.0603002779186067	0.633796759137944	CIAO2B	groupGroup2	186	12038	0.947573062996136	0.998479582164705	GGTGTACCCACTATCAATGG	NA	NA	NA	NA	nontargeting	Nontargeting
SABETI-NT-11	1.70837786028902	0.148721913163227	-11.4870621548152	CIAO3	(Intercept)	37	2742	3.06469722477388e-30	3.2641146306795e-29	GGTGTACCCACTATCAATGG	NA	NA	NA	NA	nontargeting	Nontargeting
SABETI-NT-11	0.00477862048104974	0.149903415474493	-0.0318779960144595	CIAO3	groupGroup2	37	2742	0.0508613072864079	0.839000809800889	GGTGTACCCACTATCAATGG	NA	NA	NA	NA	nontargeting	Nontargeting
SABETI-NT-11	0.259108700007726	0.0733316313470096	-3.5333824605866	CIAPIN1	(Intercept)	133	8935	0.00082055695497647	0.000985768191913849	GGTGTACCCACTATCAATGG	NA	NA	NA	NA	nontargeting	Nontargeting
SABETI-NT-11	-0.0179937262636967	0.073902706416155	0.243478583346757	CIAPIN1	groupGroup2	133	8935	0.384730651978218	0.970492627703056	GGTGTACCCACTATCAATGG	NA	NA	NA	NA	nontargeting	Nontargeting
SABETI-NT-11	-0.0699585886069107	0.0693596113650496	1.0086358217711	CIB1	(Intercept)	143	10563	0.626298642178498	0.643961704187375	GGTGTACCCACTATCAATGG	NA	NA	NA	NA	nontargeting	Nontargeting
SABETI-NT-11	-0.112103971653272	0.0698675515650521	1.60452125689411	CIB1	groupGroup2	143	10563	0.21719840551326	0.943687082293954	GGTGTACCCACTATCAATGG	NA	NA	NA	NA	nontargeting	Nontargeting
SABETI-NT-11	1.90682879901284	0.165843823222764	-11.4977378232022	CIB2	(Intercept)	37	2870	2.70836290323892e-30	2.8931338350416e-29	GGTGTACCCACTATCAATGG	NA	NA	NA	NA	nontargeting	Nontargeting
SABETI-NT-11	-0.276044800246394	0.166875933511266	1.65419179649268	CIB2	groupGroup2	37	2870	0.196177098287512	0.937609393807961	GGTGTACCCACTATCAATGG	NA	NA	NA	NA	nontargeting	Nontargeting
SABETI-NT-11	4.23410650459726	0.519081777245674	-8.15691609723628	CIDEB	(Intercept)	4	160	6.8737391890873e-16	2.09783815093524e-15	GGTGTACCCACTATCAATGG	NA	NA	NA	NA	nontargeting	Nontargeting
SABETI-NT-11	0.422850793224414	0.525181261912839	-0.805152094886796	CIDEB	groupGroup2	4	160	0.84146383366066	0.99514715652407	GGTGTACCCACTATCAATGG	NA	NA	NA	NA	nontargeting	Nontargeting
SABETI-NT-11	-0.371063681390834	0.0575306688362701	6.44984125678889	CIRBP	(Intercept)	196	12653	2.23934736434048e-10	3.89989878862055e-10	GGTGTACCCACTATCAATGG	NA	NA	NA	NA	nontargeting	Nontargeting
SABETI-NT-11	-0.0874656100017089	0.0579570683205869	1.50914482971942	CIRBP	groupGroup2	196	12653	0.262523550790808	0.953356741911772	GGTGTACCCACTATCAATGG	NA	NA	NA	NA	nontargeting	Nontargeting
SABETI-NT-11	1.02528101558256	0.120526966299679	-8.50665247006464	CKAP2L	(Intercept)	69	4029	3.58054252383938e-17	1.2611817011096e-16	GGTGTACCCACTATCAATGG	NA	NA	NA	NA	nontargeting	Nontargeting
SABETI-NT-11	0.13958617687936	0.121579240492651	-1.14810864349656	CKAP2L	groupGroup2	69	4029	0.50184743281881	0.98079458534791	GGTGTACCCACTATCAATGG	NA	NA	NA	NA	nontargeting	Nontargeting
SABETI-NT-11	-1.46382555638077	0.0589343302189592	24.83824879221	CKAP5	(Intercept)	244	14733	6.92839231949148e-136	2.23162403340085e-134	GGTGTACCCACTATCAATGG	NA	NA	NA	NA	nontargeting	Nontargeting
SABETI-NT-11	0.197937871645742	0.0594250399403181	-3.33088327487092	CKAP5	groupGroup2	244	14733	0.00173141790057036	0.417106191232178	GGTGTACCCACTATCAATGG	NA	NA	NA	NA	nontargeting	Nontargeting
SABETI-NT-11	0.143937313785641	0.0720517259800973	-1.99769418189095	CKLF	(Intercept)	146	10490	0.0914996507463496	0.100473803465235	GGTGTACCCACTATCAATGG	NA	NA	NA	NA	nontargeting	Nontargeting
SABETI-NT-11	-0.235856922618233	0.0725254746421652	3.25205624343629	CKLF	groupGroup2	146	10490	0.0022914669543596	0.460476523621259	GGTGTACCCACTATCAATGG	NA	NA	NA	NA	nontargeting	Nontargeting
SABETI-NT-11	-0.38348620138939	0.058488131291545	6.55664992061093	CKS1B	(Intercept)	201	12699	1.10059987185936e-10	1.96653968722989e-10	GGTGTACCCACTATCAATGG	NA	NA	NA	NA	nontargeting	Nontargeting
SABETI-NT-11	-0.126901966978564	0.0589111307780555	2.15412546495942	CKS1B	groupGroup2	201	12699	0.0624606680395502	0.857163089362063	GGTGTACCCACTATCAATGG	NA	NA	NA	NA	nontargeting	Nontargeting
SABETI-NT-11	0.995428052432874	0.104991186005992	-9.48106303300608	CLASRP	(Intercept)	74	5121	5.03411238290758e-21	2.54302049875002e-20	GGTGTACCCACTATCAATGG	NA	NA	NA	NA	nontargeting	Nontargeting
SABETI-NT-11	-0.00621942709506679	0.105817130273812	0.0587752387441752	CLASRP	groupGroup2	74	5121	0.0937377380475299	0.887722742949755	GGTGTACCCACTATCAATGG	NA	NA	NA	NA	nontargeting	Nontargeting
SABETI-NT-11	0.816379820983895	0.102510217972858	-7.96388727999831	CLCC1	(Intercept)	83	5772	3.33434277563892e-15	9.40888357192152e-15	GGTGTACCCACTATCAATGG	NA	NA	NA	NA	nontargeting	Nontargeting
SABETI-NT-11	-0.0498813506745253	0.103290439051004	0.482923212766036	CLCC1	groupGroup2	83	5772	0.74169948172517	0.992381436035091	GGTGTACCCACTATCAATGG	NA	NA	NA	NA	nontargeting	Nontargeting
SABETI-NT-11	3.42317628838097	0.346728292042433	-9.87279194384873	CLCF1	(Intercept)	7	397	1.09245358637254e-22	6.5472778465028e-22	GGTGTACCCACTATCAATGG	NA	NA	NA	NA	nontargeting	Nontargeting
SABETI-NT-11	0.318703133991782	0.350417434082182	-0.909495655735661	CLCF1	groupGroup2	7	397	0.726177099841748	0.992035742019365	GGTGTACCCACTATCAATGG	NA	NA	NA	NA	nontargeting	Nontargeting
SABETI-NT-11	3.31781577272311	0.325018579807319	-10.2080803340228	CLCN2	(Intercept)	8	824	3.6487693736496e-24	2.56787545486924e-23	GGTGTACCCACTATCAATGG	NA	NA	NA	NA	nontargeting	Nontargeting
SABETI-NT-11	-0.329136887358459	0.326908960446287	1.00681512953677	CLCN2	groupGroup2	8	824	0.62804724536525	0.987905176464437	GGTGTACCCACTATCAATGG	NA	NA	NA	NA	nontargeting	Nontargeting
SABETI-NT-11	1.47726613932562	0.143042653922816	-10.3274519789232	CLCN5	(Intercept)	48	2734	1.05896773527192e-24	7.83160159700453e-24	GGTGTACCCACTATCAATGG	NA	NA	NA	NA	nontargeting	Nontargeting
SABETI-NT-11	0.177013364042042	0.144343368977992	-1.22633526773947	CLCN5	groupGroup2	48	2734	0.440145069519876	0.976557196087303	GGTGTACCCACTATCAATGG	NA	NA	NA	NA	nontargeting	Nontargeting
SABETI-NT-11	1.16605356946364	0.121971281168538	-9.56006658528421	CLCN6	(Intercept)	66	3652	2.35361933673392e-21	1.22726855556932e-20	GGTGTACCCACTATCAATGG	NA	NA	NA	NA	nontargeting	Nontargeting
SABETI-NT-11	0.170675409229541	0.123075817802563	-1.38675015349755	CLCN6	groupGroup2	66	3652	0.331035923028336	0.964292393962862	GGTGTACCCACTATCAATGG	NA	NA	NA	NA	nontargeting	Nontargeting
SABETI-NT-11	2.18641366123202	0.189743416781967	-11.5230014211476	CLCN7	(Intercept)	27	1726	2.02058707125796e-30	2.17535253512671e-29	GGTGTACCCACTATCAATGG	NA	NA	NA	NA	nontargeting	Nontargeting
SABETI-NT-11	0.0158879477216877	0.191265785092169	-0.0830673803682739	CLCN7	groupGroup2	27	1726	0.132404074253456	0.912436255250532	GGTGTACCCACTATCAATGG	NA	NA	NA	NA	nontargeting	Nontargeting
SABETI-NT-11	3.42317628838096	0.342024762354329	-10.0085627274982	CLDN15	(Intercept)	9	753	2.79536535324254e-23	1.78988616436861e-22	GGTGTACCCACTATCAATGG	NA	NA	NA	NA	nontargeting	Nontargeting
SABETI-NT-11	-0.343634462424968	0.343985077227496	0.998980726706654	CLDN15	groupGroup2	9	753	0.635608055690342	0.988314121475312	GGTGTACCCACTATCAATGG	NA	NA	NA	NA	nontargeting	Nontargeting
SABETI-NT-11	2.62466859216316	0.234298461942468	-11.2022442247514	CLDND2	(Intercept)	17	1243	7.95066562780824e-29	7.81076723976632e-28	GGTGTACCCACTATCAATGG	NA	NA	NA	NA	nontargeting	Nontargeting
SABETI-NT-11	-0.0740602889412483	0.236031761022094	0.313772555949857	CLDND2	groupGroup2	17	1243	0.492612420686644	0.980108138719831	GGTGTACCCACTATCAATGG	NA	NA	NA	NA	nontargeting	Nontargeting
SABETI-NT-11	1.46151778235747	0.139039532980764	-10.5115268371886	CLEC11A	(Intercept)	55	3415	1.52891486529025e-25	1.21106818529351e-24	GGTGTACCCACTATCAATGG	NA	NA	NA	NA	nontargeting	Nontargeting
SABETI-NT-11	-0.0586864462792435	0.140088892254237	0.418922909124999	CLEC11A	groupGroup2	55	3415	0.64945505254084	0.988707791143698	GGTGTACCCACTATCAATGG	NA	NA	NA	NA	nontargeting	Nontargeting
SABETI-NT-11	0.784118958765667	0.0988949743517309	-7.928804915575	CLEC16A	(Intercept)	88	5305	4.42529621837678e-15	1.2309447616152e-14	GGTGTACCCACTATCAATGG	NA	NA	NA	NA	nontargeting	Nontargeting
SABETI-NT-11	0.126691049479454	0.0997626266198088	-1.26992495859465	CLEC16A	groupGroup2	88	5305	0.408222723496306	0.973095451459964	GGTGTACCCACTATCAATGG	NA	NA	NA	NA	nontargeting	Nontargeting
SABETI-NT-11	0.596520344870877	0.0925593214417543	-6.44473550128882	CLIC4	(Intercept)	94	6772	2.31604382279834e-10	4.02886903782785e-10	GGTGTACCCACTATCAATGG	NA	NA	NA	NA	nontargeting	Nontargeting
SABETI-NT-11	-0.0374367281345397	0.0932709077169158	0.40137626030362	CLIC4	groupGroup2	94	6772	0.623713750174236	0.987635247421261	GGTGTACCCACTATCAATGG	NA	NA	NA	NA	nontargeting	Nontargeting
SABETI-NT-11	4.23410650459725	0.521275886236889	-8.12258271750001	CLIP2	(Intercept)	4	508	9.12732517820778e-16	2.74664539728183e-15	GGTGTACCCACTATCAATGG	NA	NA	NA	NA	nontargeting	Nontargeting
SABETI-NT-11	-0.806257984373043	0.523303654843281	1.54070772659614	CLIP2	groupGroup2	4	508	0.24677587093061	0.951091891514952	GGTGTACCCACTATCAATGG	NA	NA	NA	NA	nontargeting	Nontargeting
SABETI-NT-11	1.3437347467011	0.131759779488366	-10.1983682115964	CLK1	(Intercept)	56	3304	4.03263221811444e-24	2.82641103809309e-23	GGTGTACCCACTATCAATGG	NA	NA	NA	NA	nontargeting	Nontargeting
SABETI-NT-11	0.108261267852707	0.132896962228192	-0.814625601951807	CLK1	groupGroup2	56	3304	0.830573302174874	0.994869759897653	GGTGTACCCACTATCAATGG	NA	NA	NA	NA	nontargeting	Nontargeting
SABETI-NT-11	1.54286342181143	0.135095461093538	-11.4205422545113	CLK2	(Intercept)	50	4059	6.60334872857592e-30	6.89392392519017e-29	GGTGTACCCACTATCAATGG	NA	NA	NA	NA	nontargeting	Nontargeting
SABETI-NT-11	-0.271630884274324	0.135928759976335	1.99833268781099	CLK2	groupGroup2	50	4059	0.0913612078440258	0.885142748941763	GGTGTACCCACTATCAATGG	NA	NA	NA	NA	nontargeting	Nontargeting
SABETI-NT-11	1.49326648067206	0.138135960112021	-10.8101212708197	CLK4	(Intercept)	50	2857	6.16524565788792e-27	5.3756293868657e-26	GGTGTACCCACTATCAATGG	NA	NA	NA	NA	nontargeting	Nontargeting
SABETI-NT-11	0.147265047643643	0.139374539940237	-1.05661369506073	CLK4	groupGroup2	50	2857	0.581375855358586	0.985095168710687	GGTGTACCCACTATCAATGG	NA	NA	NA	NA	nontargeting	Nontargeting
SABETI-NT-11	1.93152141160322	0.164795924812297	-11.7206867451561	CLN8	(Intercept)	36	2424	1.99718366358478e-31	2.27873564395205e-30	GGTGTACCCACTATCAATGG	NA	NA	NA	NA	nontargeting	Nontargeting
SABETI-NT-11	-0.0832363489216416	0.166004009614195	0.501411677435313	CLN8	groupGroup2	36	2424	0.767837153703884	0.992971539847272	GGTGTACCCACTATCAATGG	NA	NA	NA	NA	nontargeting	Nontargeting
SABETI-NT-11	-1.06670774214936	0.0406448970631996	26.2445674420264	CLNS1A	(Intercept)	263	16107	1.64895067607324e-151	5.65161885177262e-150	GGTGTACCCACTATCAATGG	NA	NA	NA	NA	nontargeting	Nontargeting
SABETI-NT-11	0.00488448973740144	0.0409675917153517	-0.119228139436155	CLNS1A	groupGroup2	263	16107	0.18981077278628	0.935046624757045	GGTGTACCCACTATCAATGG	NA	NA	NA	NA	nontargeting	Nontargeting
SABETI-NT-11	0.752866415261572	0.10191278340912	-7.38735995698649	CLOCK	(Intercept)	97	5817	2.99545482840502e-13	6.76602157626909e-13	GGTGTACCCACTATCAATGG	NA	NA	NA	NA	nontargeting	Nontargeting
SABETI-NT-11	-0.0184223619499288	0.102708082222457	0.17936623439261	CLOCK	groupGroup2	97	5817	0.28469971509384	0.957454045850776	GGTGTACCCACTATCAATGG	NA	NA	NA	NA	nontargeting	Nontargeting
SABETI-NT-11	0.875468737353899	0.100241250755685	-8.73361745542917	CLPB	(Intercept)	81	5133	4.93308663528386e-18	1.90073347054093e-17	GGTGTACCCACTATCAATGG	NA	NA	NA	NA	nontargeting	Nontargeting
SABETI-NT-11	0.103118684465697	0.10110840017638	-1.01988246560929	CLPB	groupGroup2	81	5133	0.61556841281162	0.987072493926595	GGTGTACCCACTATCAATGG	NA	NA	NA	NA	nontargeting	Nontargeting
SABETI-NT-11	0.94757203125524	0.104133630308182	-9.09957742230739	CLPTM1	(Intercept)	79	5325	1.81367945383269e-19	8.00022739006795e-19	GGTGTACCCACTATCAATGG	NA	NA	NA	NA	nontargeting	Nontargeting
SABETI-NT-11	-0.0274181758290879	0.104938225987688	0.261279200892006	CLPTM1	groupGroup2	79	5325	0.412245590165212	0.973694428740693	GGTGTACCCACTATCAATGG	NA	NA	NA	NA	nontargeting	Nontargeting
SABETI-NT-11	0.0520563619560497	0.0787056091776142	-0.661405997615425	CLPTM1L	(Intercept)	139	8956	0.983296038684648	0.984486858769802	GGTGTACCCACTATCAATGG	NA	NA	NA	NA	nontargeting	Nontargeting
SABETI-NT-11	0.0237750877948592	0.079337382648807	-0.299670684878797	CLPTM1L	groupGroup2	139	8956	0.47114327684883	0.978474451105379	GGTGTACCCACTATCAATGG	NA	NA	NA	NA	nontargeting	Nontargeting
SABETI-NT-11	-0.24323030988094	0.0674010841809217	3.60870025811525	CLTA	(Intercept)	167	11233	0.000615469836257858	0.000743213781624056	GGTGTACCCACTATCAATGG	NA	NA	NA	NA	nontargeting	Nontargeting
SABETI-NT-11	-0.129299178200212	0.0678939509463115	1.90442854478241	CLTA	groupGroup2	167	11233	0.113708789116331	0.902889759331318	GGTGTACCCACTATCAATGG	NA	NA	NA	NA	nontargeting	Nontargeting
SABETI-NT-11	1.93152141160322	0.173155967080319	-11.1548071035131	CLTCL1	(Intercept)	30	1963	1.35679579127673e-28	1.31512984747809e-27	GGTGTACCCACTATCAATGG	NA	NA	NA	NA	nontargeting	Nontargeting
SABETI-NT-11	0.107818887841066	0.174655135174509	-0.617324464770744	CLTCL1	groupGroup2	30	1963	0.925958533570312	0.998009618252567	GGTGTACCCACTATCAATGG	NA	NA	NA	NA	nontargeting	Nontargeting
SABETI-NT-11	2.62466859216317	0.23440665406867	-11.1970737460135	CLUAP1	(Intercept)	17	1100	8.4284916597069e-29	8.26987808542383e-28	GGTGTACCCACTATCAATGG	NA	NA	NA	NA	nontargeting	Nontargeting
SABETI-NT-11	0.0582076796365056	0.236361578016717	-0.246265404575987	CLUAP1	groupGroup2	17	1100	0.389046422940804	0.970865217461174	GGTGTACCCACTATCAATGG	NA	NA	NA	NA	nontargeting	Nontargeting
SABETI-NT-11	-0.0665744906226665	0.0657524753618928	1.01250166257999	CMPK1	(Intercept)	160	10947	0.62259650431941	0.640347363678205	GGTGTACCCACTATCAATGG	NA	NA	NA	NA	nontargeting	Nontargeting
SABETI-NT-11	-0.106090183654618	0.0662316935469226	1.60180387927809	CMPK1	groupGroup2	160	10947	0.218397969929752	0.944064075002391	GGTGTACCCACTATCAATGG	NA	NA	NA	NA	nontargeting	Nontargeting
SABETI-NT-11	3.42317628838092	0.341605952572065	-10.020833251314	CMTM1	(Intercept)	9	651	2.46915323056428e-23	1.59080992070501e-22	GGTGTACCCACTATCAATGG	NA	NA	NA	NA	nontargeting	Nontargeting
SABETI-NT-11	-0.188231434281231	0.343868141114163	0.547394224051536	CMTM1	groupGroup2	9	651	0.83178415480232	0.994869759897653	GGTGTACCCACTATCAATGG	NA	NA	NA	NA	nontargeting	Nontargeting
SABETI-NT-11	1.63141681915288	0.145689028910975	-11.1979387284528	CMTM3	(Intercept)	46	3077	8.34661545872704e-29	8.19152270683988e-28	GGTGTACCCACTATCAATGG	NA	NA	NA	NA	nontargeting	Nontargeting
SABETI-NT-11	-0.0731858763814366	0.146770768367768	0.49864068434971	CMTM3	groupGroup2	46	3077	0.763934923379232	0.992853237262288	GGTGTACCCACTATCAATGG	NA	NA	NA	NA	nontargeting	Nontargeting
SABETI-NT-11	1.72858056760652	0.150651118398421	-11.474063956399	CMTM4	(Intercept)	40	2871	3.56188908395408e-30	3.77952697806697e-29	GGTGTACCCACTATCAATGG	NA	NA	NA	NA	nontargeting	Nontargeting
SABETI-NT-11	-0.0721923121394557	0.151768447530065	0.475674050267626	CMTM4	groupGroup2	40	2871	0.731386778099612	0.992196765657279	GGTGTACCCACTATCAATGG	NA	NA	NA	NA	nontargeting	Nontargeting
SABETI-NT-11	1.38629436111989	0.13015909411004	-10.6507683585127	CMTR1	(Intercept)	56	3822	3.45863462791674e-26	2.86598252992108e-25	GGTGTACCCACTATCAATGG	NA	NA	NA	NA	nontargeting	Nontargeting
SABETI-NT-11	-0.0804100577778028	0.131120883317272	0.613251342909544	CMTR1	groupGroup2	56	3822	0.920579678477304	0.998009618252567	GGTGTACCCACTATCAATGG	NA	NA	NA	NA	nontargeting	Nontargeting
SABETI-NT-11	3.22250559291876	0.312717052776493	-10.3048604619012	CNBD2	(Intercept)	11	778	1.33977647434289e-24	9.8210072135835e-24	GGTGTACCCACTATCAATGG	NA	NA	NA	NA	nontargeting	Nontargeting
SABETI-NT-11	-0.184636463363367	0.314804314234189	0.586511858366759	CNBD2	groupGroup2	11	778	0.884936809985164	0.996786696781893	GGTGTACCCACTATCAATGG	NA	NA	NA	NA	nontargeting	Nontargeting
SABETI-NT-11	-1.71065943950148	0.0332568647686047	51.4377843914015	CNBP	(Intercept)	275	17178	0	0	GGTGTACCCACTATCAATGG	NA	NA	NA	NA	nontargeting	Nontargeting
SABETI-NT-11	0.0471318928766012	0.0335274216678297	-1.4057714709934	CNBP	groupGroup2	275	17178	0.319583992303296	0.962641410995871	GGTGTACCCACTATCAATGG	NA	NA	NA	NA	nontargeting	Nontargeting
SABETI-NT-11	3.05545150825563	0.647012104213182	-4.72240239148432	CNGA4	(Intercept)	5	184	4.66149916803708e-06	6.18774893774166e-06	GGTGTACCCACTATCAATGG	NA	NA	NA	NA	nontargeting	Nontargeting
SABETI-NT-11	0.942260160681795	0.653595232027789	-1.44165702947131	CNGA4	groupGroup2	5	184	0.29879830298096	0.959465087460837	GGTGTACCCACTATCAATGG	NA	NA	NA	NA	nontargeting	Nontargeting
SABETI-NT-11	2.03688192726105	0.183445389819934	-11.1034784208009	CNIH3	(Intercept)	31	1285	2.4130960507791e-28	2.30541160046714e-27	GGTGTACCCACTATCAATGG	NA	NA	NA	NA	nontargeting	Nontargeting
SABETI-NT-11	0.46690471636411	0.185605077550333	-2.51558159144377	CNIH3	groupGroup2	31	1285	0.023767233477913	0.764298712833126	GGTGTACCCACTATCAATGG	NA	NA	NA	NA	nontargeting	Nontargeting
SABETI-NT-11	0.287682072451785	0.0751302750141318	-3.82910980157696	CNIH4	(Intercept)	129	9504	0.000257215241001814	0.000315541879640247	GGTGTACCCACTATCAATGG	NA	NA	NA	NA	nontargeting	Nontargeting
SABETI-NT-11	-0.170790622870943	0.0756449891170942	2.2577916245922	CNIH4	groupGroup2	129	9504	0.0479173072720388	0.832882315927556	GGTGTACCCACTATCAATGG	NA	NA	NA	NA	nontargeting	Nontargeting
SABETI-NT-11	0.148130192045677	0.0743762437008062	-1.99163314352848	CNN2	(Intercept)	139	8879	0.0928226481940746	0.10189086474856	GGTGTACCCACTATCAATGG	NA	NA	NA	NA	nontargeting	Nontargeting
SABETI-NT-11	0.03535449704462	0.0749805946388653	-0.471515292922129	CNN2	groupGroup2	139	8879	0.725454397236502	0.992035742019365	GGTGTACCCACTATCAATGG	NA	NA	NA	NA	nontargeting	Nontargeting
SABETI-NT-11	-0.443384342970458	0.0655633079098169	6.76269024711716	CNOT1	(Intercept)	197	11244	2.70905267984298e-11	5.0814117362093e-11	GGTGTACCCACTATCAATGG	NA	NA	NA	NA	nontargeting	Nontargeting
SABETI-NT-11	0.0743501120521948	0.0661034977460022	-1.12475307037276	CNOT1	groupGroup2	197	11244	0.52138737210024	0.982189336968634	GGTGTACCCACTATCAATGG	NA	NA	NA	NA	nontargeting	Nontargeting
SABETI-NT-11	1.85920075002358	0.158899922956465	-11.7004509217601	CNP	(Intercept)	38	2719	2.535560434294e-31	2.8770786087957e-30	GGTGTACCCACTATCAATGG	NA	NA	NA	NA	nontargeting	Nontargeting
SABETI-NT-11	-0.134487158274536	0.160011685466045	0.840483355217667	CNP	groupGroup2	38	2719	0.801274860508732	0.99417771888483	GGTGTACCCACTATCAATGG	NA	NA	NA	NA	nontargeting	Nontargeting
SABETI-NT-11	-0.138500908160139	0.0651947237108603	2.12441897559675	CNPY2	(Intercept)	169	11570	0.067270249314606	0.0743908309529702	GGTGTACCCACTATCAATGG	NA	NA	NA	NA	nontargeting	Nontargeting
SABETI-NT-11	-0.181484501020027	0.0656471237715566	2.76454611555518	CNPY2	groupGroup2	169	11570	0.0114004098581556	0.673786053099168	GGTGTACCCACTATCAATGG	NA	NA	NA	NA	nontargeting	Nontargeting
SABETI-NT-11	2.52935841235884	0.231061519862005	-10.9466881974525	CNPY4	(Intercept)	19	932	1.3784329453447e-27	1.25567133619662e-26	GGTGTACCCACTATCAATGG	NA	NA	NA	NA	nontargeting	Nontargeting
SABETI-NT-11	0.30696732614069	0.233445519218764	-1.3149420351608	CNPY4	groupGroup2	19	932	0.377058768169306	0.969785662310022	GGTGTACCCACTATCAATGG	NA	NA	NA	NA	nontargeting	Nontargeting
SABETI-NT-11	0.484602428666891	0.0844213339485204	-5.74028395431893	COA3	(Intercept)	115	8427	1.89035864876242e-08	2.8521781882435e-08	GGTGTACCCACTATCAATGG	NA	NA	NA	NA	nontargeting	Nontargeting
SABETI-NT-11	-0.219847093560751	0.0849807063477931	2.58702360817057	COA3	groupGroup2	115	8427	0.0193617918152174	0.739768292006521	GGTGTACCCACTATCAATGG	NA	NA	NA	NA	nontargeting	Nontargeting
SABETI-NT-11	-0.403046727243886	0.0560160480071906	7.19520104653133	COA4	(Intercept)	218	13136	1.2473759354424e-12	2.63985721461522e-12	GGTGTACCCACTATCAATGG	NA	NA	NA	NA	nontargeting	Nontargeting
SABETI-NT-11	-0.138727366815365	0.0564150144708699	2.4590504516665	COA4	groupGroup2	218	13136	0.0278610079575498	0.782120727846779	GGTGTACCCACTATCAATGG	NA	NA	NA	NA	nontargeting	Nontargeting
SABETI-NT-11	0.389292248862563	0.08054713812301	-4.83309845556578	COA7	(Intercept)	119	8104	2.68848527184514e-06	3.61377478266994e-06	GGTGTACCCACTATCAATGG	NA	NA	NA	NA	nontargeting	Nontargeting
SABETI-NT-11	-0.0368094608321492	0.0811653783790638	0.453511849106885	COA7	groupGroup2	119	8104	0.699639573953884	0.991095157427804	GGTGTACCCACTATCAATGG	NA	NA	NA	NA	nontargeting	Nontargeting
SABETI-NT-11	0.650587566141146	0.0885077825398604	-7.35062553225924	COASY	(Intercept)	101	6552	3.94562801570918e-13	8.79700700004252e-13	GGTGTACCCACTATCAATGG	NA	NA	NA	NA	nontargeting	Nontargeting
SABETI-NT-11	0.0267447205608739	0.0892246563247106	-0.299745851231337	COASY	groupGroup2	101	6552	0.471257957004212	0.978474451105379	GGTGTACCCACTATCAATGG	NA	NA	NA	NA	nontargeting	Nontargeting
SABETI-NT-11	1.12059119538688	0.11213769874407	-9.99299261477075	COG2	(Intercept)	67	4679	3.27135168596086e-23	2.0787917836674e-22	GGTGTACCCACTATCAATGG	NA	NA	NA	NA	nontargeting	Nontargeting
SABETI-NT-11	-0.0267439643901149	0.113004131153439	0.236663599083838	COG2	groupGroup2	67	4679	0.374164447026648	0.969601187342433	GGTGTACCCACTATCAATGG	NA	NA	NA	NA	nontargeting	Nontargeting
SABETI-NT-11	2.32456399971284	0.217094097944913	-10.7076333337385	COL18A1	(Intercept)	23	1433	1.87454523776468e-26	1.58169917345765e-25	GGTGTACCCACTATCAATGG	NA	NA	NA	NA	nontargeting	Nontargeting
SABETI-NT-11	0.00585496409228841	0.218819258954438	-0.0267570785143163	COL18A1	groupGroup2	23	1433	0.0426930253337581	0.822634738137714	GGTGTACCCACTATCAATGG	NA	NA	NA	NA	nontargeting	Nontargeting
SABETI-NT-11	0.636794244008805	0.112350549468981	-5.66792282742346	COL6A5	(Intercept)	90	4586	2.89078070379748e-08	4.31586623168103e-08	GGTGTACCCACTATCAATGG	NA	NA	NA	NA	nontargeting	Nontargeting
SABETI-NT-11	0.287121734216661	0.113398914040099	-2.5319619384991	COL6A5	groupGroup2	90	4586	0.0226852605489772	0.759808824267775	GGTGTACCCACTATCAATGG	NA	NA	NA	NA	nontargeting	Nontargeting
SABETI-NT-11	4.01096295328301	0.479646488270204	-8.36233153243369	COL6A6	(Intercept)	5	256	1.22981512362506e-16	4.08204857250278e-16	GGTGTACCCACTATCAATGG	NA	NA	NA	NA	nontargeting	Nontargeting
SABETI-NT-11	0.135168720772653	0.483915875137648	-0.279322766036979	COL6A6	groupGroup2	5	256	0.440005726932426	0.976557196087303	GGTGTACCCACTATCAATGG	NA	NA	NA	NA	nontargeting	Nontargeting
SABETI-NT-11	1.25095301325013	0.118693466766366	-10.5393586296749	COLGALT1	(Intercept)	61	4429	1.13771035370312e-25	9.09846639423473e-25	GGTGTACCCACTATCAATGG	NA	NA	NA	NA	nontargeting	Nontargeting
SABETI-NT-11	-0.0894007409508364	0.119560477377172	0.747744931368981	COLGALT1	groupGroup2	61	4429	0.90922804788225	0.997728469299341	GGTGTACCCACTATCAATGG	NA	NA	NA	NA	nontargeting	Nontargeting
SABETI-NT-11	0.722561065766251	0.107098457120005	-6.74669911403686	COLGALT2	(Intercept)	82	4869	3.02492925548768e-11	5.65228030744646e-11	GGTGTACCCACTATCAATGG	NA	NA	NA	NA	nontargeting	Nontargeting
SABETI-NT-11	0.202660490362813	0.108068904614216	-1.875289576463	COLGALT2	groupGroup2	82	4869	0.121505793142571	0.907362875275678	GGTGTACCCACTATCAATGG	NA	NA	NA	NA	nontargeting	Nontargeting
SABETI-NT-11	0.0752234212375954	0.0686581329041968	-1.09562287897575	COMMD1	(Intercept)	150	9734	0.546487690210082	0.565579550368624	GGTGTACCCACTATCAATGG	NA	NA	NA	NA	nontargeting	Nontargeting
SABETI-NT-11	0.00415291857144107	0.0692031011405164	-0.0600105848292636	COMMD1	groupGroup2	150	9734	0.0957055911784179	0.890256304455932	GGTGTACCCACTATCAATGG	NA	NA	NA	NA	nontargeting	Nontargeting
SABETI-NT-11	0.623188591953033	0.088641966366711	-7.03040125909333	COMMD2	(Intercept)	102	6945	4.11880842275002e-12	8.28434228746561e-12	GGTGTACCCACTATCAATGG	NA	NA	NA	NA	nontargeting	Nontargeting
SABETI-NT-11	-0.0431522152062081	0.0893177767690167	0.483131317943609	COMMD2	groupGroup2	102	6945	0.741995003277792	0.992381436035091	GGTGTACCCACTATCAATGG	NA	NA	NA	NA	nontargeting	Nontargeting
SABETI-NT-11	0.444251133143321	0.081570564450929	-5.44621869584552	COMMD4	(Intercept)	114	7684	1.02903740507406e-07	1.49165362640403e-07	GGTGTACCCACTATCAATGG	NA	NA	NA	NA	nontargeting	Nontargeting
SABETI-NT-11	-0.00653412506629132	0.0822122533756285	0.0794787248615708	COMMD4	groupGroup2	114	7684	0.126696293651128	0.910186533777145	GGTGTACCCACTATCAATGG	NA	NA	NA	NA	nontargeting	Nontargeting
SABETI-NT-11	1.40089316054105	0.126845464564028	-11.0440934199418	COMMD5	(Intercept)	57	3952	4.68237733561242e-28	4.39598417737078e-27	GGTGTACCCACTATCAATGG	NA	NA	NA	NA	nontargeting	Nontargeting
SABETI-NT-11	-0.0996708703047657	0.127762157060045	0.780128268012278	COMMD5	groupGroup2	57	3952	0.870630758212084	0.99621628301448	GGTGTACCCACTATCAATGG	NA	NA	NA	NA	nontargeting	Nontargeting
SABETI-NT-11	1.25095301325014	0.124803067217531	-10.0234156190227	COMMD7	(Intercept)	59	4673	2.40546127964374e-23	1.55181918440092e-22	GGTGTACCCACTATCAATGG	NA	NA	NA	NA	nontargeting	Nontargeting
SABETI-NT-11	-0.221805372892773	0.125631215035003	1.76552756280336	COMMD7	groupGroup2	59	4673	0.154950284174495	0.923087820401627	GGTGTACCCACTATCAATGG	NA	NA	NA	NA	nontargeting	Nontargeting
SABETI-NT-11	0.866810674610778	0.0981943433899463	-8.82750110328175	COMMD9	(Intercept)	89	5331	2.1408063607116e-18	8.55762821899777e-18	GGTGTACCCACTATCAATGG	NA	NA	NA	NA	nontargeting	Nontargeting
SABETI-NT-11	0.0784980608356798	0.0990275564005268	-0.792689062407908	COMMD9	groupGroup2	89	5331	0.85591800869014	0.995711085132514	GGTGTACCCACTATCAATGG	NA	NA	NA	NA	nontargeting	Nontargeting
SABETI-NT-11	-1.0155456899695	0.0482138684913739	21.0633521380096	COMT	(Intercept)	243	15577	3.45049341430174e-98	9.30812303674183e-97	GGTGTACCCACTATCAATGG	NA	NA	NA	NA	nontargeting	Nontargeting
SABETI-NT-11	-0.158970626038155	0.0485637201245148	3.27344416017889	COMT	groupGroup2	243	15577	0.00212490761715304	0.449035035698939	GGTGTACCCACTATCAATGG	NA	NA	NA	NA	nontargeting	Nontargeting
SABETI-NT-11	-0.0999109108902611	0.0733538923486401	1.36203966403581	COPA	(Intercept)	149	10394	0.346370735813066	0.365306775694304	GGTGTACCCACTATCAATGG	NA	NA	NA	NA	nontargeting	Nontargeting
SABETI-NT-11	-0.100356872084787	0.0739005043724776	1.35799982607645	COPA	groupGroup2	149	10394	0.348927478688984	0.966795569919139	GGTGTACCCACTATCAATGG	NA	NA	NA	NA	nontargeting	Nontargeting
SABETI-NT-11	-0.368560551172717	0.0608327919830775	6.05858352309793	COPE	(Intercept)	203	12225	2.74650874301752e-09	4.3783007866312e-09	GGTGTACCCACTATCAATGG	NA	NA	NA	NA	nontargeting	Nontargeting
SABETI-NT-11	-0.112203871050692	0.061279530403072	1.83101714900001	COPE	groupGroup2	203	12225	0.13419596694964	0.913291299400004	GGTGTACCCACTATCAATGG	NA	NA	NA	NA	nontargeting	Nontargeting
SABETI-NT-11	0.46134556650262	0.0947392043611316	-4.86963733349543	COPG1	(Intercept)	103	6033	2.236065141049e-06	3.01828957849375e-06	GGTGTACCCACTATCAATGG	NA	NA	NA	NA	nontargeting	Nontargeting
SABETI-NT-11	0.187287301994182	0.0955870139580792	-1.95933834774166	COPG1	groupGroup2	103	6033	0.100146351247359	0.89347485501873	GGTGTACCCACTATCAATGG	NA	NA	NA	NA	nontargeting	Nontargeting
SABETI-NT-11	0.106972119552173	0.0826834633069494	-1.29375470346538	COPG2	(Intercept)	133	7826	0.391500326603162	0.410904497353561	GGTGTACCCACTATCAATGG	NA	NA	NA	NA	nontargeting	Nontargeting
SABETI-NT-11	0.144227220686256	0.0833971033415766	-1.72940323952898	COPG2	groupGroup2	133	7826	0.16747390126787	0.927554157046889	GGTGTACCCACTATCAATGG	NA	NA	NA	NA	nontargeting	Nontargeting
SABETI-NT-11	0.629968278938417	0.0989712237882715	-6.36516610410016	COPRS	(Intercept)	87	7404	3.90157011592388e-10	6.65654950045222e-10	GGTGTACCCACTATCAATGG	NA	NA	NA	NA	nontargeting	Nontargeting
SABETI-NT-11	-0.320195182753385	0.099605613231734	3.2146299025181	COPRS	groupGroup2	87	7404	0.0026122560395183	0.477084517342848	GGTGTACCCACTATCAATGG	NA	NA	NA	NA	nontargeting	Nontargeting
SABETI-NT-11	0.636794244008812	0.088162831320195	-7.22293323017344	COPS4	(Intercept)	100	7126	1.0175599812504e-12	2.17312572858364e-12	GGTGTACCCACTATCAATGG	NA	NA	NA	NA	nontargeting	Nontargeting
SABETI-NT-11	-0.0841318392624083	0.0888108144834059	0.947315253798603	COPS4	groupGroup2	100	7126	0.686956320580178	0.990519150719524	GGTGTACCCACTATCAATGG	NA	NA	NA	NA	nontargeting	Nontargeting
SABETI-NT-11	-0.314493329902436	0.0571658972296051	5.50141509437493	COPS6	(Intercept)	192	12113	7.53510071485292e-08	1.10012930419187e-07	GGTGTACCCACTATCAATGG	NA	NA	NA	NA	nontargeting	Nontargeting
SABETI-NT-11	-0.0119899361957356	0.0576137475731562	0.208108944492999	COPS6	groupGroup2	192	12113	0.32971219327851	0.964194606576989	GGTGTACCCACTATCAATGG	NA	NA	NA	NA	nontargeting	Nontargeting
SABETI-NT-11	1.52605630349505	0.135646284112471	-11.250262500591	COPS7A	(Intercept)	52	3263	4.61807673915496e-29	4.60010917843269e-28	GGTGTACCCACTATCAATGG	NA	NA	NA	NA	nontargeting	Nontargeting
SABETI-NT-11	-0.00932509163035574	0.136710293558698	0.06821060351503	COPS7A	groupGroup2	52	3263	0.108764027503982	0.899600267558593	GGTGTACCCACTATCAATGG	NA	NA	NA	NA	nontargeting	Nontargeting
SABETI-NT-11	-0.0108109161042155	0.0675667873782983	0.160003405869905	COPS9	(Intercept)	153	9982	0.254243217421866	0.270994243960902	GGTGTACCCACTATCAATGG	NA	NA	NA	NA	nontargeting	Nontargeting
SABETI-NT-11	0.0158301091491341	0.0681079261114584	-0.232426826845795	COPS9	groupGroup2	153	9982	0.367586970880164	0.969227394355603	GGTGTACCCACTATCAATGG	NA	NA	NA	NA	nontargeting	Nontargeting
SABETI-NT-11	2.40152504084893	0.208645677088706	-11.5100637327267	COQ10A	(Intercept)	23	1131	2.34783229596538e-30	2.51804602777811e-29	GGTGTACCCACTATCAATGG	NA	NA	NA	NA	nontargeting	Nontargeting
SABETI-NT-11	0.264656352378544	0.21075328774833	-1.25576381372794	COQ10A	groupGroup2	23	1131	0.418403229982558	0.974559590066605	GGTGTACCCACTATCAATGG	NA	NA	NA	NA	nontargeting	Nontargeting
SABETI-NT-11	2.09404034110097	0.177355455520405	-11.8070252474419	COQ2	(Intercept)	30	2314	7.18081222385094e-32	8.38847032695104e-31	GGTGTACCCACTATCAATGG	NA	NA	NA	NA	nontargeting	Nontargeting
SABETI-NT-11	-0.189005128710529	0.178533210827857	1.05865529351158	COQ2	groupGroup2	30	2314	0.579513590259294	0.984945941040543	GGTGTACCCACTATCAATGG	NA	NA	NA	NA	nontargeting	Nontargeting
SABETI-NT-11	2.4423470353692	0.209473660319819	-11.6594469760078	COQ7	(Intercept)	22	1535	4.10743866314102e-31	4.60563784820018e-30	GGTGTACCCACTATCAATGG	NA	NA	NA	NA	nontargeting	Nontargeting
SABETI-NT-11	-0.090396139230579	0.210995145265304	0.428427578828487	COQ7	groupGroup2	22	1535	0.663320301139612	0.989570199675552	GGTGTACCCACTATCAATGG	NA	NA	NA	NA	nontargeting	Nontargeting
SABETI-NT-11	1.16605356946364	0.113093207478006	-10.3105535289589	COQ9	(Intercept)	65	5978	1.26273240657932e-24	9.27651833815049e-24	GGTGTACCCACTATCAATGG	NA	NA	NA	NA	nontargeting	Nontargeting
SABETI-NT-11	-0.378401547384958	0.113732293381185	3.32712491883645	COQ9	groupGroup2	65	5978	0.00175494056827243	0.420111840869283	GGTGTACCCACTATCAATGG	NA	NA	NA	NA	nontargeting	Nontargeting
SABETI-NT-11	0.700419939889035	0.098832506151471	-7.08693897547806	CORO1B	(Intercept)	96	6136	2.7422160979886e-12	5.60813106482828e-12	GGTGTACCCACTATCAATGG	NA	NA	NA	NA	nontargeting	Nontargeting
SABETI-NT-11	-0.0327833322974961	0.0995955259067344	0.329164708946824	CORO1B	groupGroup2	96	6136	0.515937607820294	0.981676144762604	GGTGTACCCACTATCAATGG	NA	NA	NA	NA	nontargeting	Nontargeting
SABETI-NT-11	0.715126087278718	0.106014216187775	-6.74556783980807	COTL1	(Intercept)	84	6304	3.0485938591083e-11	5.69507042546979e-11	GGTGTACCCACTATCAATGG	NA	NA	NA	NA	nontargeting	Nontargeting
SABETI-NT-11	-0.180305369008804	0.106761946235735	1.68885427220183	COTL1	groupGroup2	84	6304	0.182494720485607	0.9332263544423	GGTGTACCCACTATCAATGG	NA	NA	NA	NA	nontargeting	Nontargeting
SABETI-NT-11	1.43074612369072	0.128087287771393	-11.1700868102094	COX11	(Intercept)	51	4458	1.14250047328324e-28	1.11227574526571e-27	GGTGTACCCACTATCAATGG	NA	NA	NA	NA	nontargeting	Nontargeting
SABETI-NT-11	-0.27176454689453	0.128878505792652	2.10868790899672	COX11	groupGroup2	51	4458	0.0699430583489822	0.865505696023167	GGTGTACCCACTATCAATGG	NA	NA	NA	NA	nontargeting	Nontargeting
SABETI-NT-11	1.1095413592003	0.114383950398825	-9.7001489748487	COX15	(Intercept)	68	4404	6.02117464692706e-22	3.3348464449476e-21	GGTGTACCCACTATCAATGG	NA	NA	NA	NA	nontargeting	Nontargeting
SABETI-NT-11	0.0309077104482209	0.115312514503057	-0.268034311639277	COX15	groupGroup2	68	4404	0.422654184326858	0.975266201270751	GGTGTACCCACTATCAATGG	NA	NA	NA	NA	nontargeting	Nontargeting
SABETI-NT-11	1.28966752543082	0.120439511795463	-10.708010238542	COX19	(Intercept)	63	4188	1.86693052258948e-26	1.57538866201057e-25	GGTGTACCCACTATCAATGG	NA	NA	NA	NA	nontargeting	Nontargeting
SABETI-NT-11	-0.0552934547885443	0.121345904736843	0.455668074736075	COX19	groupGroup2	63	4188	0.702742634684378	0.991114188132546	GGTGTACCCACTATCAATGG	NA	NA	NA	NA	nontargeting	Nontargeting
SABETI-NT-11	-2.30511811406977	0.0292969591457237	78.6811389743237	COX4I1	(Intercept)	275	17344	0	0	GGTGTACCCACTATCAATGG	NA	NA	NA	NA	nontargeting	Nontargeting
SABETI-NT-11	-0.0726969054913488	0.0295218893460384	2.46247469595316	COX4I1	groupGroup2	275	17344	0.027596381786293	0.780904939301259	GGTGTACCCACTATCAATGG	NA	NA	NA	NA	nontargeting	Nontargeting
SABETI-NT-11	-1.66852682880411	0.0374377871828031	44.5679874362483	COX6C	(Intercept)	263	16886	0	0	GGTGTACCCACTATCAATGG	NA	NA	NA	NA	nontargeting	Nontargeting
SABETI-NT-11	-0.12196579699758	0.0377174192176012	3.2336729163236	COX6C	groupGroup2	263	16886	0.00244418660260132	0.46922746937534	GGTGTACCCACTATCAATGG	NA	NA	NA	NA	nontargeting	Nontargeting
SABETI-NT-11	-2.21675878428452	0.0312361038198842	70.9678389170094	COX7C	(Intercept)	276	17294	0	0	GGTGTACCCACTATCAATGG	NA	NA	NA	NA	nontargeting	Nontargeting
SABETI-NT-11	-0.0432631914034697	0.0314789723369319	1.37435208940135	COX7C	groupGroup2	276	17294	0.33866480473807	0.965433474436928	GGTGTACCCACTATCAATGG	NA	NA	NA	NA	nontargeting	Nontargeting
SABETI-NT-11	1.32994142456875	0.12545778587421	-10.6007085594689	CPD	(Intercept)	55	3598	5.91462109444708e-26	4.82266134452757e-25	GGTGTACCCACTATCAATGG	NA	NA	NA	NA	nontargeting	Nontargeting
SABETI-NT-11	0.064500209537663	0.126507494590911	-0.509852872719029	CPD	groupGroup2	55	3598	0.779690918709676	0.99344823579663	GGTGTACCCACTATCAATGG	NA	NA	NA	NA	nontargeting	Nontargeting
SABETI-NT-11	2.12389330425066	0.188454446799547	-11.2700620246429	CPEB3	(Intercept)	30	1631	3.68879854321058e-29	3.69238701021745e-28	GGTGTACCCACTATCAATGG	NA	NA	NA	NA	nontargeting	Nontargeting
SABETI-NT-11	0.123120382256464	0.190111092855702	-0.647623346996986	CPEB3	groupGroup2	30	1631	0.965542813941118	0.998900852478658	GGTGTACCCACTATCAATGG	NA	NA	NA	NA	nontargeting	Nontargeting
SABETI-NT-11	1.32994142456876	0.134949197246166	-9.85512660844333	CPEB4	(Intercept)	56	3782	1.30269104236765e-22	7.74324889117992e-22	GGTGTACCCACTATCAATGG	NA	NA	NA	NA	nontargeting	Nontargeting
SABETI-NT-11	-0.0723616716922524	0.135960835597616	0.532224381927241	CPEB4	groupGroup2	56	3782	0.810858804065164	0.994729374274473	GGTGTACCCACTATCAATGG	NA	NA	NA	NA	nontargeting	Nontargeting
SABETI-NT-11	4.01096295328309	0.457362797765512	-8.76976215135777	CPLX1	(Intercept)	5	452	3.58088185639798e-18	1.3992623069834e-17	GGTGTACCCACTATCAATGG	NA	NA	NA	NA	nontargeting	Nontargeting
SABETI-NT-11	-0.409267503255899	0.459821978078137	0.890056419152616	CPLX1	groupGroup2	5	452	0.746871184599854	0.992564354582006	GGTGTACCCACTATCAATGG	NA	NA	NA	NA	nontargeting	Nontargeting
SABETI-NT-11	1.02528101558255	0.105871948293187	-9.68416121656025	CPNE1	(Intercept)	76	5008	7.04173345665218e-22	3.87308220986533e-21	GGTGTACCCACTATCAATGG	NA	NA	NA	NA	nontargeting	Nontargeting
SABETI-NT-11	-0.00606935440332701	0.10670487259818	0.0568798242811502	CPNE1	groupGroup2	76	5008	0.0907181476397041	0.884685740308769	GGTGTACCCACTATCAATGG	NA	NA	NA	NA	nontargeting	Nontargeting
SABETI-NT-11	2.84781214347736	0.267253659877995	-10.6558396422987	CPNE2	(Intercept)	14	614	3.27520341732024e-26	2.71836693671525e-25	GGTGTACCCACTATCAATGG	NA	NA	NA	NA	nontargeting	Nontargeting
SABETI-NT-11	0.433513498968463	0.270365791080698	-1.60343324958248	CPNE2	groupGroup2	14	614	0.217678070319042	0.943831476836589	GGTGTACCCACTATCAATGG	NA	NA	NA	NA	nontargeting	Nontargeting
SABETI-NT-11	0.433015059876398	0.0870316784357399	-4.97537296372051	CPNE7	(Intercept)	110	7476	1.30244262408962e-06	1.77997152064489e-06	GGTGTACCCACTATCAATGG	NA	NA	NA	NA	nontargeting	Nontargeting
SABETI-NT-11	-0.0242066237750213	0.0877080236228452	0.275990984349534	CPNE7	groupGroup2	110	7476	0.43489001828372	0.976199518373388	GGTGTACCCACTATCAATGG	NA	NA	NA	NA	nontargeting	Nontargeting
SABETI-NT-11	1.00528034887589	0.10845630635266	-9.26898935325246	CPPED1	(Intercept)	73	5063	3.7583600709956e-20	1.75733226511721e-19	GGTGTACCCACTATCAATGG	NA	NA	NA	NA	nontargeting	Nontargeting
SABETI-NT-11	-0.0300558161931353	0.109292923030488	0.275002400519117	CPPED1	groupGroup2	73	5063	0.433371211915602	0.97600765468562	GGTGTACCCACTATCAATGG	NA	NA	NA	NA	nontargeting	Nontargeting
SABETI-NT-11	0.80821651034473	0.0961927292903105	-8.402054046159	CPSF1	(Intercept)	92	6089	8.77471631682856e-17	2.9610956392941e-16	GGTGTACCCACTATCAATGG	NA	NA	NA	NA	nontargeting	Nontargeting
SABETI-NT-11	-0.0419657180552046	0.0969262652053021	0.432965388342529	CPSF1	groupGroup2	92	6089	0.66992017019223	0.989825271981986	GGTGTACCCACTATCAATGG	NA	NA	NA	NA	nontargeting	Nontargeting
SABETI-NT-11	1.14306405123895	0.115640854673794	-9.88460397031278	CPSF4	(Intercept)	69	4881	9.70995301963398e-23	5.8530145965243e-22	GGTGTACCCACTATCAATGG	NA	NA	NA	NA	nontargeting	Nontargeting
SABETI-NT-11	-0.131952172292253	0.116459850812414	1.13302714516433	CPSF4	groupGroup2	69	4881	0.514405708124836	0.981594242157742	GGTGTACCCACTATCAATGG	NA	NA	NA	NA	nontargeting	Nontargeting
SABETI-NT-11	4.23410650459731	0.520651375451921	-8.13232559103899	CPT1C	(Intercept)	4	208	8.42263715160512e-16	2.54497290446119e-15	GGTGTACCCACTATCAATGG	NA	NA	NA	NA	nontargeting	Nontargeting
SABETI-NT-11	0.148898913584515	0.525376941382554	-0.283413492020949	CPT1C	groupGroup2	4	208	0.44628022586435	0.976846999221432	GGTGTACCCACTATCAATGG	NA	NA	NA	NA	nontargeting	Nontargeting
SABETI-NT-11	2.62466859216314	0.228852579908464	-11.4688180190625	CPT2	(Intercept)	19	1777	3.78452396589122e-30	4.01005233321346e-29	GGTGTACCCACTATCAATGG	NA	NA	NA	NA	nontargeting	Nontargeting
SABETI-NT-11	-0.433754269818331	0.230056231984171	1.88542716742477	CPT2	groupGroup2	19	1777	0.118744378017184	0.905429749423141	GGTGTACCCACTATCAATGG	NA	NA	NA	NA	nontargeting	Nontargeting
SABETI-NT-11	2.06505280422772	0.179161213094347	-11.5262269581768	CPTP	(Intercept)	28	2261	1.94631766502974e-30	2.09770338267893e-29	GGTGTACCCACTATCAATGG	NA	NA	NA	NA	nontargeting	Nontargeting
SABETI-NT-11	-0.164262244168215	0.180387983187985	0.910605248006101	CPTP	groupGroup2	28	2261	0.72500680873091	0.992007260542074	GGTGTACCCACTATCAATGG	NA	NA	NA	NA	nontargeting	Nontargeting
SABETI-NT-11	1.49326648067205	0.136970702738932	-10.9020867295851	CRACR2A	(Intercept)	50	3547	2.25287697018976e-27	2.02387482198005e-26	GGTGTACCCACTATCAATGG	NA	NA	NA	NA	nontargeting	Nontargeting
SABETI-NT-11	-0.103917450164429	0.13796256831523	0.753229310192227	CRACR2A	groupGroup2	50	3547	0.902624258332118	0.997446991670539	GGTGTACCCACTATCAATGG	NA	NA	NA	NA	nontargeting	Nontargeting
SABETI-NT-11	2.57587842799374	0.228042250214959	-11.29561923532	CRACR2B	(Intercept)	21	1623	2.75856880415064e-29	2.78010492710772e-28	GGTGTACCCACTATCAATGG	NA	NA	NA	NA	nontargeting	Nontargeting
SABETI-NT-11	-0.315162142874404	0.229400913496541	1.37384868294849	CRACR2B	groupGroup2	21	1623	0.338977327655674	0.965465718189303	GGTGTACCCACTATCAATGG	NA	NA	NA	NA	nontargeting	Nontargeting
SABETI-NT-11	0.841277372605611	0.100531287291593	-8.36831393758513	CREB1	(Intercept)	90	5331	1.16897006371528e-16	3.88998174858561e-16	GGTGTACCCACTATCAATGG	NA	NA	NA	NA	nontargeting	Nontargeting
SABETI-NT-11	0.0671031953592112	0.101372216184488	-0.661948587935469	CREB1	groupGroup2	90	5331	0.983991657590456	0.999381006081686	GGTGTACCCACTATCAATGG	NA	NA	NA	NA	nontargeting	Nontargeting
SABETI-NT-11	2.3623043276957	0.207424195162216	-11.3887597628052	CREB3	(Intercept)	22	1680	9.51424966913704e-30	9.84053874821861e-29	GGTGTACCCACTATCAATGG	NA	NA	NA	NA	nontargeting	Nontargeting
SABETI-NT-11	-0.13683159255994	0.208878051292492	0.655078844872669	CREB3	groupGroup2	22	1680	0.975166016345158	0.999185578245594	GGTGTACCCACTATCAATGG	NA	NA	NA	NA	nontargeting	Nontargeting
SABETI-NT-11	2.28819635554196	0.274859722816079	-8.32496057297232	CREB5	(Intercept)	19	1108	1.68713628998927e-16	5.51544425117079e-16	GGTGTACCCACTATCAATGG	NA	NA	NA	NA	nontargeting	Nontargeting
SABETI-NT-11	0.0451855733938382	0.277081248650928	-0.163076980538527	CREB5	groupGroup2	19	1108	0.25908435194544	0.952856888236326	GGTGTACCCACTATCAATGG	NA	NA	NA	NA	nontargeting	Nontargeting
SABETI-NT-11	0.589962944324714	0.0930111148582403	-6.34292950067188	CREBBP	(Intercept)	90	6854	4.50873222086952e-10	7.65052658319058e-10	GGTGTACCCACTATCAATGG	NA	NA	NA	NA	nontargeting	Nontargeting
SABETI-NT-11	-0.0607263698821394	0.0937142277427597	0.647995201420534	CREBBP	groupGroup2	90	6854	0.966023892143512	0.998900852478658	GGTGTACCCACTATCAATGG	NA	NA	NA	NA	nontargeting	Nontargeting
SABETI-NT-11	3.67449071666185	0.4015815099592	-9.150049555407	CREBRF	(Intercept)	6	642	1.13814874426728e-19	5.10892298441701e-19	GGTGTACCCACTATCAATGG	NA	NA	NA	NA	nontargeting	Nontargeting
SABETI-NT-11	-0.490839156949685	0.403669436828359	1.21594332433543	CREBRF	groupGroup2	6	642	0.448013025306612	0.97706050503715	GGTGTACCCACTATCAATGG	NA	NA	NA	NA	nontargeting	Nontargeting
SABETI-NT-11	0.249762837589483	0.0777560569740743	-3.21213352771682	CREG1	(Intercept)	137	8905	0.00263506246019484	0.00310014828274083	GGTGTACCCACTATCAATGG	NA	NA	NA	NA	nontargeting	Nontargeting
SABETI-NT-11	-0.083278832151387	0.0783334569527599	1.06313234971373	CREG1	groupGroup2	137	8905	0.575443871830012	0.984617303525985	GGTGTACCCACTATCAATGG	NA	NA	NA	NA	nontargeting	Nontargeting
SABETI-NT-11	2.25310503573069	0.197195683178149	-11.4257320414829	CRELD1	(Intercept)	26	1743	6.2204711001375e-30	6.50423507872639e-29	GGTGTACCCACTATCAATGG	NA	NA	NA	NA	nontargeting	Nontargeting
SABETI-NT-11	-0.0698810870988864	0.198662532554876	0.351757758245549	CRELD1	groupGroup2	26	1743	0.549960119196558	0.983374632418454	GGTGTACCCACTATCAATGG	NA	NA	NA	NA	nontargeting	Nontargeting
SABETI-NT-11	1.81373837594683	0.158578497068092	-11.4374799199164	CRELD2	(Intercept)	37	2644	5.43324204426746e-30	5.7012138200009e-29	GGTGTACCCACTATCAATGG	NA	NA	NA	NA	nontargeting	Nontargeting
SABETI-NT-11	-0.0805941246653999	0.159747373109883	0.504509858888026	CRELD2	groupGroup2	37	2644	0.772193728159278	0.99315588181009	GGTGTACCCACTATCAATGG	NA	NA	NA	NA	nontargeting	Nontargeting
SABETI-NT-11	0.91087066440481	0.103324490618811	-8.81563179212984	CREM	(Intercept)	86	5280	2.38024023312742e-18	9.4694176570649e-18	GGTGTACCCACTATCAATGG	NA	NA	NA	NA	nontargeting	Nontargeting
SABETI-NT-11	0.0169671722863662	0.104153567967426	-0.162905338890288	CREM	groupGroup2	86	5280	0.258814065682458	0.952856888236326	GGTGTACCCACTATCAATGG	NA	NA	NA	NA	nontargeting	Nontargeting
SABETI-NT-11	0.841277372605629	0.0976303254799895	-8.61696781680871	CRIPT	(Intercept)	89	4841	1.37500895936749e-17	5.05902720832765e-17	GGTGTACCCACTATCAATGG	NA	NA	NA	NA	nontargeting	Nontargeting
SABETI-NT-11	0.225616790235725	0.0985741024132638	-2.28880390196043	CRIPT	groupGroup2	89	4841	0.044181497339486	0.82517494325859	GGTGTACCCACTATCAATGG	NA	NA	NA	NA	nontargeting	Nontargeting
SABETI-NT-11	-0.202645029765869	0.0609129076708009	3.32679948330571	CRKL	(Intercept)	189	11322	0.00175699126890848	0.00208228583121721	GGTGTACCCACTATCAATGG	NA	NA	NA	NA	nontargeting	Nontargeting
SABETI-NT-11	0.00473518233272612	0.0613965601658331	-0.0771245542085145	CRKL	groupGroup2	189	11322	0.122951080520108	0.90826529056037	GGTGTACCCACTATCAATGG	NA	NA	NA	NA	nontargeting	Nontargeting
SABETI-NT-11	2.36230432769567	0.208375529117429	-11.3367646273109	CRLF1	(Intercept)	23	1118	1.72550809280724e-29	1.75913505661907e-28	GGTGTACCCACTATCAATGG	NA	NA	NA	NA	nontargeting	Nontargeting
SABETI-NT-11	0.303049593411789	0.210538006762081	-1.43940563545968	CRLF1	groupGroup2	23	1118	0.300071257230914	0.959487956405325	GGTGTACCCACTATCAATGG	NA	NA	NA	NA	nontargeting	Nontargeting
SABETI-NT-11	0.564155060368839	0.0858877709988093	-6.56851439742988	CRLF3	(Intercept)	105	6909	1.01639439395399e-10	1.82109229580579e-10	GGTGTACCCACTATCAATGG	NA	NA	NA	NA	nontargeting	Nontargeting
SABETI-NT-11	0.0357086124952448	0.0865884040859506	-0.412394856703898	CRLF3	groupGroup2	105	6909	0.639899935245696	0.988498322373676	GGTGTACCCACTATCAATGG	NA	NA	NA	NA	nontargeting	Nontargeting
SABETI-NT-11	2.40152504084894	0.208385755747675	-11.5244203339735	CROCC	(Intercept)	22	1514	1.98757562222006e-30	2.14069261763875e-29	GGTGTACCCACTATCAATGG	NA	NA	NA	NA	nontargeting	Nontargeting
SABETI-NT-11	-0.0501785569378575	0.209960106483594	0.238990910122149	CROCC	groupGroup2	22	1514	0.37777473757642	0.96984544120526	GGTGTACCCACTATCAATGG	NA	NA	NA	NA	nontargeting	Nontargeting
SABETI-NT-11	2.094040341101	0.179627864261454	-11.6576587363587	CRTC1	(Intercept)	29	1755	4.19460481051846e-31	4.70110400730915e-30	GGTGTACCCACTATCAATGG	NA	NA	NA	NA	nontargeting	Nontargeting
SABETI-NT-11	0.104105417715535	0.181190258105445	-0.574564100763905	CRTC1	groupGroup2	29	1755	0.868827726182336	0.99621628301448	GGTGTACCCACTATCAATGG	NA	NA	NA	NA	nontargeting	Nontargeting
SABETI-NT-11	1.43074612369074	0.129408911527243	-11.0560092562833	CRTC3	(Intercept)	53	4061	4.10035675907948e-28	3.86318807750109e-27	GGTGTACCCACTATCAATGG	NA	NA	NA	NA	nontargeting	Nontargeting
SABETI-NT-11	-0.167279821795457	0.130290388491868	1.28389993868118	CRTC3	groupGroup2	53	4061	0.398353937446688	0.971875439463359	GGTGTACCCACTATCAATGG	NA	NA	NA	NA	nontargeting	Nontargeting
SABETI-NT-11	2.730029107821	0.250699655035128	-10.8896404641581	CRTC3-AS1	(Intercept)	16	1087	2.5829823377075e-27	2.31104016827073e-26	GGTGTACCCACTATCAATGG	NA	NA	NA	NA	nontargeting	Nontargeting
SABETI-NT-11	-0.0547000416567058	0.252589790143845	0.216556819757264	CRTC3-AS1	groupGroup2	16	1087	0.342892520075662	0.966147690661038	GGTGTACCCACTATCAATGG	NA	NA	NA	NA	nontargeting	Nontargeting
SABETI-NT-11	0.956961771605083	0.103561702992837	-9.24049860083193	CRYZL1	(Intercept)	82	5287	4.9070248391305e-20	2.27215149068799e-19	GGTGTACCCACTATCAATGG	NA	NA	NA	NA	nontargeting	Nontargeting
SABETI-NT-11	-0.0115049209246988	0.104372690792201	0.110229226030058	CRYZL1	groupGroup2	82	5287	0.17554483104333	0.930983995331172	GGTGTACCCACTATCAATGG	NA	NA	NA	NA	nontargeting	Nontargeting
SABETI-NT-11	-0.667457694444632	0.0582383577817398	11.4607918194752	CS	(Intercept)	221	13133	4.15216019430606e-30	4.38819951259754e-29	GGTGTACCCACTATCAATGG	NA	NA	NA	NA	nontargeting	Nontargeting
SABETI-NT-11	0.0118660434715453	0.0587020391982708	-0.202140226022929	CS	groupGroup2	221	13133	0.32038579782366	0.962641410995871	GGTGTACCCACTATCAATGG	NA	NA	NA	NA	nontargeting	Nontargeting
SABETI-NT-11	0.400045040638823	0.0783712792095117	-5.10448527411902	CSAG1	(Intercept)	119	8159	6.63392202258382e-07	9.20425842900223e-07	GGTGTACCCACTATCAATGG	NA	NA	NA	NA	nontargeting	Nontargeting
SABETI-NT-11	-0.0220240103677419	0.0789793764666972	0.278857739235617	CSAG1	groupGroup2	119	8159	0.439291996620704	0.976514614102161	GGTGTACCCACTATCAATGG	NA	NA	NA	NA	nontargeting	Nontargeting
SABETI-NT-11	0.808216510344735	0.0957606557262578	-8.43996424434592	CSNK1D	(Intercept)	88	6016	6.34869506442774e-17	2.17509980012095e-16	GGTGTACCCACTATCAATGG	NA	NA	NA	NA	nontargeting	Nontargeting
SABETI-NT-11	-0.0196785804690727	0.0965051099778041	0.203912315872172	CSNK1D	groupGroup2	88	6016	0.323155958778642	0.963048685764987	GGTGTACCCACTATCAATGG	NA	NA	NA	NA	nontargeting	Nontargeting
SABETI-NT-11	2.09404034110099	0.181916666204436	-11.5109867874763	CSNK1E	(Intercept)	31	1817	2.32283542452048e-30	2.49179653351153e-29	GGTGTACCCACTATCAATGG	NA	NA	NA	NA	nontargeting	Nontargeting
SABETI-NT-11	0.0511028540127568	0.183422450967565	-0.278607410069956	CSNK1E	groupGroup2	31	1817	0.438907749220736	0.976514614102161	GGTGTACCCACTATCAATGG	NA	NA	NA	NA	nontargeting	Nontargeting
SABETI-NT-11	0.545227050483324	0.092005050231627	-5.92605567966856	CSNK1G1	(Intercept)	103	6428	6.20594825974924e-09	9.65253079459038e-09	GGTGTACCCACTATCAATGG	NA	NA	NA	NA	nontargeting	Nontargeting
SABETI-NT-11	0.0754000801768775	0.0927747411243557	-0.812722075675866	CSNK1G1	groupGroup2	103	6428	0.832754842764432	0.994879247879164	GGTGTACCCACTATCAATGG	NA	NA	NA	NA	nontargeting	Nontargeting
SABETI-NT-11	1.32994142456876	0.127155506462954	-10.4591728786533	CSNK1G2	(Intercept)	58	4264	2.66023357382264e-25	2.07041113444569e-24	GGTGTACCCACTATCAATGG	NA	NA	NA	NA	nontargeting	Nontargeting
SABETI-NT-11	-0.169675326080208	0.128028798687121	1.32529030827559	CSNK1G2	groupGroup2	58	4264	0.370149764467064	0.969480399255848	GGTGTACCCACTATCAATGG	NA	NA	NA	NA	nontargeting	Nontargeting
SABETI-NT-11	1.01523067972905	0.105293393755594	-9.64192190523937	CSNK2A2	(Intercept)	74	5457	1.06365570305692e-21	5.74356534464313e-21	GGTGTACCCACTATCAATGG	NA	NA	NA	NA	nontargeting	Nontargeting
SABETI-NT-11	-0.105707580934434	0.106051199169616	0.996759883548014	CSNK2A2	groupGroup2	74	5457	0.637762149607536	0.988435728645996	GGTGTACCCACTATCAATGG	NA	NA	NA	NA	nontargeting	Nontargeting
SABETI-NT-11	1.90682879901285	0.166491838672225	-11.4529866101537	CSRP1	(Intercept)	32	2558	4.54361707795812e-30	4.79105748795098e-29	GGTGTACCCACTATCAATGG	NA	NA	NA	NA	nontargeting	Nontargeting
SABETI-NT-11	-0.141589154310692	0.167656372152691	0.844519969582437	CSRP1	groupGroup2	32	2558	0.796757818225984	0.993958315734902	GGTGTACCCACTATCAATGG	NA	NA	NA	NA	nontargeting	Nontargeting
SABETI-NT-11	-0.563748025220332	0.0577534179943047	9.76129283423409	CSTB	(Intercept)	216	13310	3.30075469843278e-22	1.87919578760577e-21	GGTGTACCCACTATCAATGG	NA	NA	NA	NA	nontargeting	Nontargeting
SABETI-NT-11	-0.161368127774988	0.058168327599737	2.77415793841247	CSTB	groupGroup2	216	13310	0.0110689603967883	0.668525846538624	GGTGTACCCACTATCAATGG	NA	NA	NA	NA	nontargeting	Nontargeting
SABETI-NT-11	0.191055236762714	0.0769356871045476	-2.48331098288743	CSTF3	(Intercept)	120	8409	0.0260334789427896	0.0293501167133608	GGTGTACCCACTATCAATGG	NA	NA	NA	NA	nontargeting	Nontargeting
SABETI-NT-11	0.0608101534540825	0.0775724244650113	-0.783914565948762	CSTF3	groupGroup2	120	8409	0.866180484549348	0.996133876253694	GGTGTACCCACTATCAATGG	NA	NA	NA	NA	nontargeting	Nontargeting
SABETI-NT-11	3.67449071666183	0.402886590683758	-9.1204095684239	CSTF3-DT	(Intercept)	7	276	1.49681906136524e-19	6.65176535905844e-19	GGTGTACCCACTATCAATGG	NA	NA	NA	NA	nontargeting	Nontargeting
SABETI-NT-11	0.415088787888938	0.407508432829775	-1.01860171335971	CSTF3-DT	groupGroup2	7	276	0.616784181099154	0.987214859489763	GGTGTACCCACTATCAATGG	NA	NA	NA	NA	nontargeting	Nontargeting
SABETI-NT-11	1.90682879901284	0.161866639971023	-11.7802457588185	CTBP1	(Intercept)	36	3347	9.86979581834374e-32	1.14479788912128e-30	GGTGTACCCACTATCAATGG	NA	NA	NA	NA	nontargeting	Nontargeting
SABETI-NT-11	-0.419557081868593	0.162739711724356	2.57808667241114	CTBP1	groupGroup2	36	3347	0.019869815069301	0.743460524065546	GGTGTACCCACTATCAATGG	NA	NA	NA	NA	nontargeting	Nontargeting
SABETI-NT-11	3.82864139648906	0.417030371990741	-9.18072556253543	CTBP1-AS	(Intercept)	6	381	8.56392837823802e-20	3.88459913729776e-19	GGTGTACCCACTATCAATGG	NA	NA	NA	NA	nontargeting	Nontargeting
SABETI-NT-11	-0.0420895340647625	0.420199378089153	0.100165626746436	CTBP1-AS	groupGroup2	6	381	0.15957433076478	0.924724856703992	GGTGTACCCACTATCAATGG	NA	NA	NA	NA	nontargeting	Nontargeting
SABETI-NT-11	2.91235066461496	0.266968257369288	-10.9089773193013	CTBP1-DT	(Intercept)	13	1039	2.08848906048528e-27	1.87981613054305e-26	GGTGTACCCACTATCAATGG	NA	NA	NA	NA	nontargeting	Nontargeting
SABETI-NT-11	-0.164262244168242	0.268781827220168	0.611135975475341	CTBP1-DT	groupGroup2	13	1039	0.91778087023639	0.99794000004849	GGTGTACCCACTATCAATGG	NA	NA	NA	NA	nontargeting	Nontargeting
SABETI-NT-11	1.88273124743377	0.163389334839891	-11.5229751640687	CTBS	(Intercept)	35	2462	2.02120305135356e-30	2.17592913069317e-29	GGTGTACCCACTATCAATGG	NA	NA	NA	NA	nontargeting	Nontargeting
SABETI-NT-11	-0.0643206396436835	0.164610242515886	0.390745063372809	CTBS	groupGroup2	35	2462	0.608028628189334	0.986653341469703	GGTGTACCCACTATCAATGG	NA	NA	NA	NA	nontargeting	Nontargeting
SABETI-NT-11	0.352542706653825	0.0774200073329716	-4.55363824931704	CTCF	(Intercept)	120	8490	1.05451986766994e-05	1.3754332214835e-05	GGTGTACCCACTATCAATGG	NA	NA	NA	NA	nontargeting	Nontargeting
SABETI-NT-11	-0.0511280546315609	0.0780062666556578	0.65543522108621	CTCF	groupGroup2	120	8490	0.975624838139808	0.999204039428939	GGTGTACCCACTATCAATGG	NA	NA	NA	NA	nontargeting	Nontargeting
SABETI-NT-11	2.57587842799375	0.222859367355246	-11.5583134716869	CTDP1	(Intercept)	21	1554	1.34023950619604e-30	1.45783817844706e-29	GGTGTACCCACTATCAATGG	NA	NA	NA	NA	nontargeting	Nontargeting
SABETI-NT-11	-0.236544100530655	0.224267316267312	1.05474174510882	CTDP1	groupGroup2	21	1554	0.583086908003418	0.985290827679822	GGTGTACCCACTATCAATGG	NA	NA	NA	NA	nontargeting	Nontargeting
SABETI-NT-11	1.61306768048469	0.140245945086725	-11.5017063736653	CTDSP2	(Intercept)	43	3623	2.58665895081424e-30	2.76673098188376e-29	GGTGTACCCACTATCAATGG	NA	NA	NA	NA	nontargeting	Nontargeting
SABETI-NT-11	-0.20648487459059	0.141164627790461	1.46272389778187	CTDSP2	groupGroup2	43	3623	0.287085888509546	0.957578603171996	GGTGTACCCACTATCAATGG	NA	NA	NA	NA	nontargeting	Nontargeting
SABETI-NT-11	0.263814591045136	0.0850805158265097	-3.10076388797511	CTDSPL2	(Intercept)	118	7412	0.00386044272821754	0.00451021829195594	GGTGTACCCACTATCAATGG	NA	NA	NA	NA	nontargeting	Nontargeting
SABETI-NT-11	0.112025230307462	0.0858052907807692	-1.30557485777519	CTDSPL2	groupGroup2	118	7412	0.383394350051378	0.97043664332738	GGTGTACCCACTATCAATGG	NA	NA	NA	NA	nontargeting	Nontargeting
SABETI-NT-11	1.68857523299282	0.158734070748931	-10.6377617925747	CTH	(Intercept)	38	3037	3.97697105132638e-26	3.28159935261238e-25	GGTGTACCCACTATCAATGG	NA	NA	NA	NA	nontargeting	Nontargeting
SABETI-NT-11	-0.185648121038846	0.159824702659252	1.16157338602812	CTH	groupGroup2	38	3037	0.490817595673684	0.979876637403596	GGTGTACCCACTATCAATGG	NA	NA	NA	NA	nontargeting	Nontargeting
SABETI-NT-11	0.526650664910393	0.0886413218924089	-5.94136745331519	CTNNBL1	(Intercept)	109	6260	5.6530846178045e-09	8.81654229926033e-09	GGTGTACCCACTATCAATGG	NA	NA	NA	NA	nontargeting	Nontargeting
SABETI-NT-11	0.161502389142028	0.089438028158328	-1.80574630800366	CTNNBL1	groupGroup2	109	6260	0.141915951360361	0.917778517989333	GGTGTACCCACTATCAATGG	NA	NA	NA	NA	nontargeting	Nontargeting
SABETI-NT-11	0.966440515559632	0.106562192527094	-9.06926267788561	CTSB	(Intercept)	74	5964	2.39650192272332e-19	1.04581784679363e-18	GGTGTACCCACTATCAATGG	NA	NA	NA	NA	nontargeting	Nontargeting
SABETI-NT-11	-0.206853946379233	0.107273458864912	1.92828634937297	CTSB	groupGroup2	74	5964	0.1076390375674	0.898852267488976	GGTGTACCCACTATCAATGG	NA	NA	NA	NA	nontargeting	Nontargeting
SABETI-NT-11	1.40089316054106	0.131182167557217	-10.6789908005601	CTSD	(Intercept)	57	4281	2.55303605384168e-26	2.13451671655388e-25	GGTGTACCCACTATCAATGG	NA	NA	NA	NA	nontargeting	Nontargeting
SABETI-NT-11	-0.240994236648155	0.132030557316461	1.82529136850131	CTSD	groupGroup2	57	4281	0.135914144047935	0.914040680736739	GGTGTACCCACTATCAATGG	NA	NA	NA	NA	nontargeting	Nontargeting
SABETI-NT-11	0.576975748797903	0.0954151053650172	-6.04700635806712	CTSH	(Intercept)	96	7300	2.95123873537764e-09	4.69390236301081e-09	GGTGTACCCACTATCAATGG	NA	NA	NA	NA	nontargeting	Nontargeting
SABETI-NT-11	-0.185511269394159	0.09607961235011	1.93080784629067	CTSH	groupGroup2	96	7300	0.107013639367282	0.898399259382604	GGTGTACCCACTATCAATGG	NA	NA	NA	NA	nontargeting	Nontargeting
SABETI-NT-11	3.31781577272311	0.349417820765723	-9.49526777269792	CTSS	(Intercept)	9	595	4.39292261978056e-21	2.23104341860724e-20	GGTGTACCCACTATCAATGG	NA	NA	NA	NA	nontargeting	Nontargeting
SABETI-NT-11	-0.0696256918733857	0.352030107400539	0.197783344122228	CTSS	groupGroup2	9	595	0.313570843573722	0.961495509864635	GGTGTACCCACTATCAATGG	NA	NA	NA	NA	nontargeting	Nontargeting
SABETI-NT-11	0.127339422376598	0.0787888546899891	-1.61621111104662	CTTN	(Intercept)	130	8362	0.212097354621878	0.22741936262787	GGTGTACCCACTATCAATGG	NA	NA	NA	NA	nontargeting	Nontargeting
SABETI-NT-11	0.0807825710990836	0.0794467112869875	-1.01681453883309	CTTN	groupGroup2	130	8362	0.618483328869336	0.987335090174895	GGTGTACCCACTATCAATGG	NA	NA	NA	NA	nontargeting	Nontargeting
SABETI-NT-11	1.46151778235748	0.134774122279725	-10.8442018218014	CTU1	(Intercept)	50	3889	4.24964820811226e-27	3.74576319469712e-26	GGTGTACCCACTATCAATGG	NA	NA	NA	NA	nontargeting	Nontargeting
SABETI-NT-11	-0.185761280699165	0.135685270864169	1.3690600277839	CTU1	groupGroup2	50	3889	0.34196102352951	0.96585198195646	GGTGTACCCACTATCAATGG	NA	NA	NA	NA	nontargeting	Nontargeting
SABETI-NT-11	0.824610320120415	0.102247857815043	-8.06481756920576	CTU2	(Intercept)	81	6679	1.46690617624423e-15	4.31183154031645e-15	GGTGTACCCACTATCAATGG	NA	NA	NA	NA	nontargeting	Nontargeting
SABETI-NT-11	-0.272647740446307	0.102904572009683	2.64952018284135	CTU2	groupGroup2	81	6679	0.0161212315070405	0.716712289109009	GGTGTACCCACTATCAATGG	NA	NA	NA	NA	nontargeting	Nontargeting
SABETI-NT-11	1.30291275218084	0.131603758997794	-9.90027003865955	CTXN1	(Intercept)	58	4516	8.30305097225908e-23	5.04201688104655e-22	GGTGTACCCACTATCAATGG	NA	NA	NA	NA	nontargeting	Nontargeting
SABETI-NT-11	-0.283701091001599	0.13244744960377	2.14198983710384	CTXN1	groupGroup2	58	4516	0.0643885996937332	0.859236764961185	GGTGTACCCACTATCAATGG	NA	NA	NA	NA	nontargeting	Nontargeting
SABETI-NT-11	0.438617315425059	0.0837486136101807	-5.23730837463964	CUL2	(Intercept)	111	7198	3.25870655574728e-07	4.59668980274085e-07	GGTGTACCCACTATCAATGG	NA	NA	NA	NA	nontargeting	Nontargeting
SABETI-NT-11	0.0676341814577634	0.0844480621959908	-0.800896784354803	CUL2	groupGroup2	111	7198	0.846382803736926	0.995258130246664	GGTGTACCCACTATCAATGG	NA	NA	NA	NA	nontargeting	Nontargeting
SABETI-NT-11	-0.957460492003894	0.0471837002656078	20.2921874845366	CUTA	(Intercept)	238	15124	3.01473799225276e-91	7.78470745633719e-90	GGTGTACCCACTATCAATGG	NA	NA	NA	NA	nontargeting	Nontargeting
SABETI-NT-11	-0.0858838863997823	0.0475378168458881	1.80664347035977	CUTA	groupGroup2	238	15124	0.141635774020418	0.91752696747147	GGTGTACCCACTATCAATGG	NA	NA	NA	NA	nontargeting	Nontargeting
SABETI-NT-11	0.938269638592932	0.102081461490087	-9.19138132327819	CUTC	(Intercept)	79	5579	7.75657304982572e-20	3.53045466590118e-19	GGTGTACCCACTATCAATGG	NA	NA	NA	NA	nontargeting	Nontargeting
SABETI-NT-11	-0.0613611820234872	0.102846406884641	0.596629322133867	CUTC	groupGroup2	79	5579	0.898490220176822	0.997274855186583	GGTGTACCCACTATCAATGG	NA	NA	NA	NA	nontargeting	Nontargeting
SABETI-NT-11	-0.659994973243044	0.053399062864821	12.3596733319798	CUX1	(Intercept)	216	12900	8.6381660395835e-35	1.14606501954043e-33	GGTGTACCCACTATCAATGG	NA	NA	NA	NA	nontargeting	Nontargeting
SABETI-NT-11	0.143270913702835	0.0538640102941921	-2.65986347693616	CUX1	groupGroup2	216	12900	0.015634466193713	0.713615456912459	GGTGTACCCACTATCAATGG	NA	NA	NA	NA	nontargeting	Nontargeting
SABETI-NT-11	0.27806661375233	0.0757776167964515	-3.66950856344893	CWC27	(Intercept)	129	8892	0.000486034395007994	0.000589433950153107	GGTGTACCCACTATCAATGG	NA	NA	NA	NA	nontargeting	Nontargeting
SABETI-NT-11	-0.0604753245012048	0.0763478358626168	0.792102668241003	CWC27	groupGroup2	129	8892	0.856601628836728	0.995712431745102	GGTGTACCCACTATCAATGG	NA	NA	NA	NA	nontargeting	Nontargeting
SABETI-NT-11	1.43074612369073	0.129277908649598	-11.0672127870563	CWF19L1	(Intercept)	53	3768	3.61881987520846e-28	3.41990209979177e-27	GGTGTACCCACTATCAATGG	NA	NA	NA	NA	nontargeting	Nontargeting
SABETI-NT-11	-0.0781192610386308	0.130231116622517	0.599850965457544	CWF19L1	groupGroup2	53	3768	0.902788872213648	0.997446991670539	GGTGTACCCACTATCAATGG	NA	NA	NA	NA	nontargeting	Nontargeting
SABETI-NT-11	1.47726613932563	0.133357448112002	-11.0774925603325	CXXC1	(Intercept)	53	3797	3.2265480184463e-28	3.05884182146248e-27	GGTGTACCCACTATCAATGG	NA	NA	NA	NA	nontargeting	Nontargeting
SABETI-NT-11	-0.145344862200543	0.134285412391223	1.08235779011573	CXXC1	groupGroup2	53	3797	0.55818715273702	0.983801814132836	GGTGTACCCACTATCAATGG	NA	NA	NA	NA	nontargeting	Nontargeting
SABETI-NT-11	0.514455391816566	0.0871097708095877	-5.90582878401905	CXXC5	(Intercept)	107	8097	7.01756488824346e-09	1.08756796569913e-08	GGTGTACCCACTATCAATGG	NA	NA	NA	NA	nontargeting	Nontargeting
SABETI-NT-11	-0.205858259077002	0.0876967794957289	2.34738675993259	CXXC5	groupGroup2	107	8097	0.0378112379625898	0.81212669493536	GGTGTACCCACTATCAATGG	NA	NA	NA	NA	nontargeting	Nontargeting
SABETI-NT-11	1.8362112317989	0.158450416186165	-11.5885541735751	CYB561	(Intercept)	40	2963	9.42032280877058e-31	1.03386049855052e-29	GGTGTACCCACTATCAATGG	NA	NA	NA	NA	nontargeting	Nontargeting
SABETI-NT-11	-0.224353405761662	0.159476512875211	1.40681158445706	CYB561	groupGroup2	40	2963	0.318966533082356	0.962641410995871	GGTGTACCCACTATCAATGG	NA	NA	NA	NA	nontargeting	Nontargeting
SABETI-NT-11	1.22595171104471	0.116252079819671	-10.5456324991897	CYB5R1	(Intercept)	59	4329	1.0642716762412e-25	8.52813399876366e-25	GGTGTACCCACTATCAATGG	NA	NA	NA	NA	nontargeting	Nontargeting
SABETI-NT-11	-0.0278887842060476	0.117148646509352	0.238063221702021	CYB5R1	groupGroup2	59	4329	0.37633588085216	0.969745618904891	GGTGTACCCACTATCAATGG	NA	NA	NA	NA	nontargeting	Nontargeting
SABETI-NT-11	1.708377860289	0.149187937803839	-11.4511795352737	CYB5RL	(Intercept)	41	2335	4.6393471444703e-30	4.89022246155683e-29	GGTGTACCCACTATCAATGG	NA	NA	NA	NA	nontargeting	Nontargeting
SABETI-NT-11	0.183213708109848	0.150580288466822	-1.21671773892382	CYB5RL	groupGroup2	41	2335	0.447423254951262	0.976974346022794	GGTGTACCCACTATCAATGG	NA	NA	NA	NA	nontargeting	Nontargeting
SABETI-NT-11	-1.12601126285623	0.0643828785746145	17.489296654409	CYBA	(Intercept)	227	13341	3.45755378382168e-68	7.57914348699062e-67	GGTGTACCCACTATCAATGG	NA	NA	NA	NA	nontargeting	Nontargeting
SABETI-NT-11	-0.140346914688129	0.0648733295737792	2.16339928303688	CYBA	groupGroup2	227	13341	0.0610209653596584	0.855284860783007	GGTGTACCCACTATCAATGG	NA	NA	NA	NA	nontargeting	Nontargeting
SABETI-NT-11	1.57734959788259	0.141147141688331	-11.1752145953161	CYBC1	(Intercept)	45	3171	1.07839780161453e-28	1.0511924895456e-27	GGTGTACCCACTATCAATGG	NA	NA	NA	NA	nontargeting	Nontargeting
SABETI-NT-11	-0.0431576249540342	0.142222277164904	0.303451933229798	CYBC1	groupGroup2	45	3171	0.476909053606726	0.978862105283087	GGTGTACCCACTATCAATGG	NA	NA	NA	NA	nontargeting	Nontargeting
SABETI-NT-11	1.66915714713572	0.146313278989212	-11.4081042996705	CYBRD1	(Intercept)	45	3360	7.61881846916614e-30	7.92411975271156e-29	GGTGTACCCACTATCAATGG	NA	NA	NA	NA	nontargeting	Nontargeting
SABETI-NT-11	-0.199553734124792	0.14728318846334	1.35489824878732	CYBRD1	groupGroup2	45	3360	0.350899955374798	0.967194469974783	GGTGTACCCACTATCAATGG	NA	NA	NA	NA	nontargeting	Nontargeting
SABETI-NT-11	-0.980829253011725	0.0632590004421775	15.5049755158282	CYC1	(Intercept)	215	13263	6.42078084772542e-54	1.23623405360837e-52	GGTGTACCCACTATCAATGG	NA	NA	NA	NA	nontargeting	Nontargeting
SABETI-NT-11	-0.18814204241404	0.0637303643037351	2.95215702074707	CYC1	groupGroup2	215	13263	0.0063112483635259	0.597386110840636	GGTGTACCCACTATCAATGG	NA	NA	NA	NA	nontargeting	Nontargeting
SABETI-NT-11	1.07710608344715	0.114760224816074	-9.38570907449357	CYHR1	(Intercept)	69	4721	1.24989015268753e-20	6.09479290389342e-20	GGTGTACCCACTATCAATGG	NA	NA	NA	NA	nontargeting	Nontargeting
SABETI-NT-11	-0.0492460659942284	0.115632902879494	0.425882813350712	CYHR1	groupGroup2	69	4721	0.659613522077828	0.989392253246871	GGTGTACCCACTATCAATGG	NA	NA	NA	NA	nontargeting	Nontargeting
SABETI-NT-11	2.67596188655068	0.262717247128172	-10.185710743403	CYP3A5	(Intercept)	18	719	4.59350705541628e-24	3.20158146773521e-23	GGTGTACCCACTATCAATGG	NA	NA	NA	NA	nontargeting	Nontargeting
SABETI-NT-11	0.389906637505086	0.265547027411701	-1.46831482658843	CYP3A5	groupGroup2	18	719	0.284037450746084	0.957454045850776	GGTGTACCCACTATCAATGG	NA	NA	NA	NA	nontargeting	Nontargeting
SABETI-NT-11	4.01096295328307	0.476216361293171	-8.42256436211316	CYP3A7	(Intercept)	4	241	7.36663981919546e-17	2.50681095617042e-16	GGTGTACCCACTATCAATGG	NA	NA	NA	NA	nontargeting	Nontargeting
SABETI-NT-11	0.210676273280774	0.480758746103302	-0.43821620508908	CYP3A7	groupGroup2	4	241	0.677540875010642	0.990245830248198	GGTGTACCCACTATCAATGG	NA	NA	NA	NA	nontargeting	Nontargeting
SABETI-NT-11	3.05545150825558	0.341201572340547	-8.9549748768625	CYP4A22-AS1	(Intercept)	8	291	6.79626003797412e-19	2.84871668718241e-18	GGTGTACCCACTATCAATGG	NA	NA	NA	NA	nontargeting	Nontargeting
SABETI-NT-11	0.942260160681812	0.346670762735421	-2.71802604075079	CYP4A22-AS1	groupGroup2	8	291	0.0131345338483262	0.693261523209101	GGTGTACCCACTATCAATGG	NA	NA	NA	NA	nontargeting	Nontargeting
SABETI-NT-11	-0.135341347869763	0.0624831313691832	2.16604617764905	CYSTM1	(Intercept)	167	11401	0.0606153168512992	0.0671818237759478	GGTGTACCCACTATCAATGG	NA	NA	NA	NA	nontargeting	Nontargeting
SABETI-NT-11	-0.0773315093383654	0.0629476848221392	1.22850442485483	CYSTM1	groupGroup2	167	11401	0.438515338710298	0.976504566060643	GGTGTACCCACTATCAATGG	NA	NA	NA	NA	nontargeting	Nontargeting
SABETI-NT-11	1.47726613932561	0.139267964028381	-10.6073650866653	CYTH1	(Intercept)	50	3899	5.5081253645548e-26	4.50047912591177e-25	GGTGTACCCACTATCAATGG	NA	NA	NA	NA	nontargeting	Nontargeting
SABETI-NT-11	-0.232556059352675	0.140183147666842	1.65894448243783	CYTH1	groupGroup2	50	3899	0.194253959974737	0.93683015011309	GGTGTACCCACTATCAATGG	NA	NA	NA	NA	nontargeting	Nontargeting
SABETI-NT-11	2.25310503573067	0.193578005185683	-11.6392615657417	CYTH2	(Intercept)	26	2027	5.20518237173994e-31	5.80342521329749e-30	GGTGTACCCACTATCAATGG	NA	NA	NA	NA	nontargeting	Nontargeting
SABETI-NT-11	-0.217296748788266	0.194834935887212	1.11528637201932	CYTH2	groupGroup2	26	2027	0.529455446920664	0.982613719737604	GGTGTACCCACTATCAATGG	NA	NA	NA	NA	nontargeting	Nontargeting
SABETI-NT-11	1.65010895216503	0.145890939958452	-11.3105649510173	CYTH3	(Intercept)	45	3159	2.32676027454972e-29	2.3546001896328e-28	GGTGTACCCACTATCAATGG	NA	NA	NA	NA	nontargeting	Nontargeting
SABETI-NT-11	-0.108953908789393	0.146939744950919	0.741486987239468	CYTH3	groupGroup2	45	3159	0.916796437818948	0.99794000004849	GGTGTACCCACTATCAATGG	NA	NA	NA	NA	nontargeting	Nontargeting
SABETI-NT-11	0.715126087278719	0.0918227778453024	-7.78811210093777	CZIB	(Intercept)	94	6970	1.3603564640799e-14	3.56973312756739e-14	GGTGTACCCACTATCAATGG	NA	NA	NA	NA	nontargeting	Nontargeting
SABETI-NT-11	-0.135089710531894	0.0924687650946493	1.46092261958531	CZIB	groupGroup2	94	6970	0.288073356580338	0.957684871284811	GGTGTACCCACTATCAATGG	NA	NA	NA	NA	nontargeting	Nontargeting
SABETI-NT-11	4.23410650459723	0.515003770286785	-8.22150583915032	DACT3	(Intercept)	4	400	4.01927437258502e-16	1.25928877195285e-15	GGTGTACCCACTATCAATGG	NA	NA	NA	NA	nontargeting	Nontargeting
SABETI-NT-11	-0.523292901799405	0.517516865356512	1.01116105933845	DACT3	groupGroup2	4	400	0.62387870024014	0.987635247421261	GGTGTACCCACTATCAATGG	NA	NA	NA	NA	nontargeting	Nontargeting
SABETI-NT-11	-0.441056053210866	0.0565143779735488	7.80431580468425	DAD1	(Intercept)	203	12435	1.1965042508458e-14	3.16056529343312e-14	GGTGTACCCACTATCAATGG	NA	NA	NA	NA	nontargeting	Nontargeting
SABETI-NT-11	0.000477797231062804	0.0569615759158868	-0.00838806201163309	DAD1	groupGroup2	203	12435	0.0133852533846159	0.695491390024922	GGTGTACCCACTATCAATGG	NA	NA	NA	NA	nontargeting	Nontargeting
SABETI-NT-11	2.28819635554194	0.196589353596391	-11.6394724011338	DAGLB	(Intercept)	24	1704	5.1923318490049e-31	5.78941578212764e-30	GGTGTACCCACTATCAATGG	NA	NA	NA	NA	nontargeting	Nontargeting
SABETI-NT-11	-0.0589872936683214	0.198062413731966	0.297821744958373	DAGLB	groupGroup2	24	1704	0.468321565656834	0.978428151306918	GGTGTACCCACTATCAATGG	NA	NA	NA	NA	nontargeting	Nontargeting
SABETI-NT-11	-0.82054567491577	0.0426775712168385	19.2266254034631	DAP3	(Intercept)	247	15269	4.4317213815447e-82	1.07856843092682e-80	GGTGTACCCACTATCAATGG	NA	NA	NA	NA	nontargeting	Nontargeting
SABETI-NT-11	0.00449409439702937	0.0430164875548897	-0.104473764653491	DAP3	groupGroup2	247	15269	0.166413225794658	0.92700754079119	GGTGTACCCACTATCAATGG	NA	NA	NA	NA	nontargeting	Nontargeting
SABETI-NT-11	2.484906649788	0.226771745704128	-10.9577436204512	DAPK2	(Intercept)	19	1063	1.22002661385125e-27	1.11511363771604e-26	GGTGTACCCACTATCAATGG	NA	NA	NA	NA	nontargeting	Nontargeting
SABETI-NT-11	0.208121993475678	0.228914809689674	-0.909167885458424	DAPK2	groupGroup2	19	1063	0.726523026465112	0.992035742019365	GGTGTACCCACTATCAATGG	NA	NA	NA	NA	nontargeting	Nontargeting
SABETI-NT-11	1.98281470599078	0.16955492946056	-11.6942321423454	DAPK3	(Intercept)	34	2575	2.72830903728794e-31	3.09026028742281e-30	GGTGTACCCACTATCAATGG	NA	NA	NA	NA	nontargeting	Nontargeting
SABETI-NT-11	-0.20743641411729	0.170666906153148	1.21544603340467	DAPK3	groupGroup2	34	2575	0.448392039739296	0.97706050503715	GGTGTACCCACTATCAATGG	NA	NA	NA	NA	nontargeting	Nontargeting
SABETI-NT-11	2.9813435361019	0.292162547512678	-10.2044001241211	DAPP1	(Intercept)	11	587	3.78976886203316e-24	2.66301703619345e-23	GGTGTACCCACTATCAATGG	NA	NA	NA	NA	nontargeting	Nontargeting
SABETI-NT-11	0.326360672280238	0.295216087588781	-1.10549758634712	DAPP1	groupGroup2	11	587	0.537888079376448	0.982890115181404	GGTGTACCCACTATCAATGG	NA	NA	NA	NA	nontargeting	Nontargeting
SABETI-NT-11	0.416394178640355	0.0888509355793586	-4.68643549924633	DARS2	(Intercept)	107	7089	5.56008758447858e-06	7.35281433923544e-06	GGTGTACCCACTATCAATGG	NA	NA	NA	NA	nontargeting	Nontargeting
SABETI-NT-11	0.0440449322299094	0.0895757060312665	-0.491706224615583	DARS2	groupGroup2	107	7089	0.75414592552511	0.992643378571158	GGTGTACCCACTATCAATGG	NA	NA	NA	NA	nontargeting	Nontargeting
SABETI-NT-11	0.106972119552167	0.0750355909292791	-1.42561840624389	DAXX	(Intercept)	141	9623	0.307957040564744	0.326151397705916	GGTGTACCCACTATCAATGG	NA	NA	NA	NA	nontargeting	Nontargeting
SABETI-NT-11	-0.0922472158188835	0.0755918204782078	1.22033330108087	DAXX	groupGroup2	141	9623	0.444677101408514	0.976660246148131	GGTGTACCCACTATCAATGG	NA	NA	NA	NA	nontargeting	Nontargeting
SABETI-NT-11	-0.178691788743376	0.0703234160722748	2.54099983652281	DAZAP1	(Intercept)	153	10627	0.0221071942409368	0.0250034529203595	GGTGTACCCACTATCAATGG	NA	NA	NA	NA	nontargeting	Nontargeting
SABETI-NT-11	-0.107939492999741	0.0708449437793351	1.52360192896682	DAZAP1	groupGroup2	153	10627	0.25521636205324	0.952155183116522	GGTGTACCCACTATCAATGG	NA	NA	NA	NA	nontargeting	Nontargeting
SABETI-NT-11	0.760588461355479	0.0962814575153244	-7.89963593181399	DBN1	(Intercept)	89	5649	5.59438475450652e-15	1.53749138247119e-14	GGTGTACCCACTATCAATGG	NA	NA	NA	NA	nontargeting	Nontargeting
SABETI-NT-11	0.0836640322399131	0.0970984100630674	-0.861641629204553	DBN1	groupGroup2	89	5649	0.777769510938362	0.993318381871051	GGTGTACCCACTATCAATGG	NA	NA	NA	NA	nontargeting	Nontargeting
SABETI-NT-11	2.6759618865507	0.241611508307626	-11.0754736200049	DBNDD1	(Intercept)	14	1107	3.30010740491118e-28	3.12686168384596e-27	GGTGTACCCACTATCAATGG	NA	NA	NA	NA	nontargeting	Nontargeting
SABETI-NT-11	-0.0056328308031356	0.243513073713143	0.0231315334213679	DBNDD1	groupGroup2	14	1107	0.036909295243724	0.810077708416385	GGTGTACCCACTATCAATGG	NA	NA	NA	NA	nontargeting	Nontargeting
SABETI-NT-11	3.42317628838095	0.341276066786126	-10.0305196336144	DBP	(Intercept)	9	433	2.2385199485761e-23	1.44952357466126e-22	GGTGTACCCACTATCAATGG	NA	NA	NA	NA	nontargeting	Nontargeting
SABETI-NT-11	0.23716788872774	0.344661566665434	-0.688118176396388	DBP	groupGroup2	9	433	0.982756730228212	0.999306762387214	GGTGTACCCACTATCAATGG	NA	NA	NA	NA	nontargeting	Nontargeting
SABETI-NT-11	0.910870664404819	0.107901053491811	-8.44172169712829	DCAF1	(Intercept)	79	4693	6.25394316420462e-17	2.14422983690674e-16	GGTGTACCCACTATCAATGG	NA	NA	NA	NA	nontargeting	Nontargeting
SABETI-NT-11	0.126037726302867	0.108842908564013	-1.15797830070611	DCAF1	groupGroup2	79	4693	0.493745783477628	0.980236288231959	GGTGTACCCACTATCAATGG	NA	NA	NA	NA	nontargeting	Nontargeting
SABETI-NT-11	1.31633577251297	0.124810268799664	-10.546694476124	DCAF11	(Intercept)	59	3755	1.05231441915566e-25	8.43481669424994e-25	GGTGTACCCACTATCAATGG	NA	NA	NA	NA	nontargeting	Nontargeting
SABETI-NT-11	0.025224133449874	0.12581933925362	-0.200478985182306	DCAF11	groupGroup2	59	3755	0.317788016466894	0.962299836424667	GGTGTACCCACTATCAATGG	NA	NA	NA	NA	nontargeting	Nontargeting
SABETI-NT-11	1.72858056760652	0.151169207743759	-11.4347398746481	DCAF15	(Intercept)	42	3574	5.6075143179924e-30	5.87914209720254e-29	GGTGTACCCACTATCAATGG	NA	NA	NA	NA	nontargeting	Nontargeting
SABETI-NT-11	-0.343149044125368	0.152055706370581	2.25673243258011	DCAF15	groupGroup2	42	3574	0.0480495979662616	0.832980684747891	GGTGTACCCACTATCAATGG	NA	NA	NA	NA	nontargeting	Nontargeting
SABETI-NT-11	0.85822693091939	0.101893784294724	-8.42276039563907	DCAF17	(Intercept)	74	5551	7.35431996451364e-17	2.50282841992607e-16	GGTGTACCCACTATCAATGG	NA	NA	NA	NA	nontargeting	Nontargeting
SABETI-NT-11	-0.00779743366317342	0.10269465561763	0.0759283296319347	DCAF17	groupGroup2	74	5551	0.121047763752468	0.906832267112158	GGTGTACCCACTATCAATGG	NA	NA	NA	NA	nontargeting	Nontargeting
SABETI-NT-11	0.0219789067187717	0.0747150734602085	-0.294169646108655	DCAF6	(Intercept)	140	9726	0.462743452224706	0.482425559849826	GGTGTACCCACTATCAATGG	NA	NA	NA	NA	nontargeting	Nontargeting
SABETI-NT-11	-0.0681980614969242	0.075280334825934	0.905921335958645	DCAF6	groupGroup2	140	9726	0.72995498081499	0.992138573049995	GGTGTACCCACTATCAATGG	NA	NA	NA	NA	nontargeting	Nontargeting
SABETI-NT-11	-0.477673416449091	0.0561925956353525	8.50064694553052	DCAF7	(Intercept)	203	12034	3.77073948944878e-17	1.32478398272849e-16	GGTGTACCCACTATCAATGG	NA	NA	NA	NA	nontargeting	Nontargeting
SABETI-NT-11	0.130481052961107	0.0566809928463115	-2.30202483070298	DCAF7	groupGroup2	203	12034	0.0426675438316154	0.822617635857729	GGTGTACCCACTATCAATGG	NA	NA	NA	NA	nontargeting	Nontargeting
SABETI-NT-11	0.893013047004809	0.102402088304701	-8.72065269164838	DCAF8	(Intercept)	74	6097	5.53205318429588e-18	2.12100791772174e-17	GGTGTACCCACTATCAATGG	NA	NA	NA	NA	nontargeting	Nontargeting
SABETI-NT-11	-0.159528111378489	0.103111660957565	1.54713938168586	DCAF8	groupGroup2	74	6097	0.243659278770024	0.950608721912942	GGTGTACCCACTATCAATGG	NA	NA	NA	NA	nontargeting	Nontargeting
SABETI-NT-11	0.0713247808219321	0.0701233879546675	-1.01713255594612	DCTN2	(Intercept)	138	9843	0.61818074955904	0.63603374561505	GGTGTACCCACTATCAATGG	NA	NA	NA	NA	nontargeting	Nontargeting
SABETI-NT-11	-0.0488610801854359	0.070657229247713	0.69152273172412	DCTN2	groupGroup2	138	9843	0.978474200973072	0.999211471379831	GGTGTACCCACTATCAATGG	NA	NA	NA	NA	nontargeting	Nontargeting
SABETI-NT-11	0.678758443107846	0.0922778143677961	-7.35559730969014	DCTN3	(Intercept)	91	6605	3.80150455232878e-13	8.49010805533689e-13	GGTGTACCCACTATCAATGG	NA	NA	NA	NA	nontargeting	Nontargeting
SABETI-NT-11	-0.0452028841522417	0.0929807953424682	0.486152909165272	DCTN3	groupGroup2	91	6605	0.746282487510366	0.992564354582006	GGTGTACCCACTATCAATGG	NA	NA	NA	NA	nontargeting	Nontargeting
SABETI-NT-11	-0.65247614082902	0.0644925509286093	10.1170775761574	DCXR	(Intercept)	209	12222	9.28130205039312e-24	6.26951432234439e-23	GGTGTACCCACTATCAATGG	NA	NA	NA	NA	nontargeting	Nontargeting
SABETI-NT-11	-0.111771757014213	0.064978321072534	1.72013919672447	DCXR	groupGroup2	209	12222	0.170814284543738	0.928997259917179	GGTGTACCCACTATCAATGG	NA	NA	NA	NA	nontargeting	Nontargeting
SABETI-NT-11	2.186413661232	0.191254347874753	-11.4319683998181	DDB2	(Intercept)	25	1469	5.78942873285638e-30	6.0646992610848e-29	GGTGTACCCACTATCAATGG	NA	NA	NA	NA	nontargeting	Nontargeting
SABETI-NT-11	0.187543012871817	0.193041161275188	-0.971518258763823	DDB2	groupGroup2	25	1469	0.662580530542088	0.989498393345262	GGTGTACCCACTATCAATGG	NA	NA	NA	NA	nontargeting	Nontargeting
SABETI-NT-11	0.768370601797532	0.0953216978211223	-8.06081531656551	DDI2	(Intercept)	97	6645	1.51574510962776e-15	4.44839894409547e-15	GGTGTACCCACTATCAATGG	NA	NA	NA	NA	nontargeting	Nontargeting
SABETI-NT-11	-0.133730091015854	0.0959948478220932	1.39309654684484	DDI2	groupGroup2	97	6645	0.327181194411368	0.963768610106904	GGTGTACCCACTATCAATGG	NA	NA	NA	NA	nontargeting	Nontargeting
SABETI-NT-11	1.22595171104471	0.139279162145538	-8.80211865263564	DDIT3	(Intercept)	62	3869	2.68514252798786e-18	1.06255649335609e-17	GGTGTACCCACTATCAATGG	NA	NA	NA	NA	nontargeting	Nontargeting
SABETI-NT-11	-0.0831596647453803	0.140325153221308	0.592621228884235	DDIT3	groupGroup2	62	3869	0.89313066267806	0.997161995352509	GGTGTACCCACTATCAATGG	NA	NA	NA	NA	nontargeting	Nontargeting
SABETI-NT-11	0.0256894861153038	0.179650784990073	-0.142996793009969	DDIT4	(Intercept)	70	4209	0.227414572055576	0.243299403973343	GGTGTACCCACTATCAATGG	NA	NA	NA	NA	nontargeting	Nontargeting
SABETI-NT-11	-0.0373038856322194	0.18106589670179	0.206023808523467	DDIT4	groupGroup2	70	4209	0.326455372563544	0.963694287610965	GGTGTACCCACTATCAATGG	NA	NA	NA	NA	nontargeting	Nontargeting
SABETI-NT-11	1.03543338704659	0.113040510091631	-9.15984354818698	DDT	(Intercept)	71	4753	1.03945223405193e-19	4.68193762455097e-19	GGTGTACCCACTATCAATGG	NA	NA	NA	NA	nontargeting	Nontargeting
SABETI-NT-11	-0.0213116048374506	0.113919689838004	0.187075692250885	DDT	groupGroup2	71	4753	0.296797427075172	0.959229094111259	GGTGTACCCACTATCAATGG	NA	NA	NA	NA	nontargeting	Nontargeting
SABETI-NT-11	-0.0285733724440546	0.0672121737021947	0.425121981185405	DDX17	(Intercept)	159	10096	0.658504490510382	0.675365992213501	GGTGTACCCACTATCAATGG	NA	NA	NA	NA	nontargeting	Nontargeting
SABETI-NT-11	0.0123620464699378	0.0677489727770138	-0.182468397131655	DDX17	groupGroup2	159	10096	0.289569693136986	0.957945508462568	GGTGTACCCACTATCAATGG	NA	NA	NA	NA	nontargeting	Nontargeting
SABETI-NT-11	2.25310503573067	0.192289766278229	-11.7172384123167	DDX28	(Intercept)	27	2205	2.08014794543254e-31	2.37099658741395e-30	GGTGTACCCACTATCAATGG	NA	NA	NA	NA	nontargeting	Nontargeting
SABETI-NT-11	-0.305812796043612	0.193438188404806	1.58093289936959	DDX28	groupGroup2	27	2205	0.227786761939946	0.945915923592512	GGTGTACCCACTATCAATGG	NA	NA	NA	NA	nontargeting	Nontargeting
SABETI-NT-11	1.07710608344714	0.110456678417747	-9.75138940330548	DDX31	(Intercept)	71	4905	3.63921201358718e-22	2.06221252060386e-21	GGTGTACCCACTATCAATGG	NA	NA	NA	NA	nontargeting	Nontargeting
SABETI-NT-11	-0.0458625132616483	0.111296395428276	0.412075459274007	DDX31	groupGroup2	71	4905	0.63943176916759	0.988498322373676	GGTGTACCCACTATCAATGG	NA	NA	NA	NA	nontargeting	Nontargeting
SABETI-NT-11	-0.891344463927578	0.0421108386496006	21.1666281772337	DDX39A	(Intercept)	254	15048	3.878933892818e-99	1.05180648027735e-97	GGTGTACCCACTATCAATGG	NA	NA	NA	NA	nontargeting	Nontargeting
SABETI-NT-11	0.0916606166933314	0.0424706251136099	-2.15821209243182	DDX39A	groupGroup2	254	15048	0.0618226913180318	0.856530522340617	GGTGTACCCACTATCAATGG	NA	NA	NA	NA	nontargeting	Nontargeting
SABETI-NT-11	0.496436886313891	0.0849289130618652	-5.84532249873808	DDX41	(Intercept)	107	7272	1.01117558951277e-08	1.55101920002561e-08	GGTGTACCCACTATCAATGG	NA	NA	NA	NA	nontargeting	Nontargeting
SABETI-NT-11	0.0176743270579264	0.0856105680967609	-0.206450295224651	DDX41	groupGroup2	107	7272	0.327121626007774	0.963760906649093	GGTGTACCCACTATCAATGG	NA	NA	NA	NA	nontargeting	Nontargeting
SABETI-NT-11	0.123232640423948	0.0707772083291613	-1.74113451679012	DDX42	(Intercept)	140	9439	0.163320004533816	0.176465898772607	GGTGTACCCACTATCAATGG	NA	NA	NA	NA	nontargeting	Nontargeting
SABETI-NT-11	-0.00323157444774124	0.0713356014238257	0.0453010051536751	DDX42	groupGroup2	140	9439	0.0722652274683859	0.867696753696434	GGTGTACCCACTATCAATGG	NA	NA	NA	NA	nontargeting	Nontargeting
SABETI-NT-11	0.841277372605619	0.0979923719559325	-8.58513122821381	DDX49	(Intercept)	86	6713	1.81465595987218e-17	6.59394876205132e-17	GGTGTACCCACTATCAATGG	NA	NA	NA	NA	nontargeting	Nontargeting
SABETI-NT-11	-0.218721601039012	0.0986346853159186	2.21749175088323	DDX49	groupGroup2	86	6713	0.0531790122717798	0.842738364292565	GGTGTACCCACTATCAATGG	NA	NA	NA	NA	nontargeting	Nontargeting
SABETI-NT-11	-2.2420963315134	0.0531546626062098	42.1806144857641	DDX5	(Intercept)	268	16931	0	0	GGTGTACCCACTATCAATGG	NA	NA	NA	NA	nontargeting	Nontargeting
SABETI-NT-11	0.110983193298914	0.0535818256618569	-2.07128428208669	DDX5	groupGroup2	268	16931	0.0766644745312962	0.871990777074856	GGTGTACCCACTATCAATGG	NA	NA	NA	NA	nontargeting	Nontargeting
SABETI-NT-11	2.03688192726103	0.172780231460119	-11.7888598136945	DDX51	(Intercept)	32	2728	8.91063571059688e-32	1.03574976963123e-30	GGTGTACCCACTATCAATGG	NA	NA	NA	NA	nontargeting	Nontargeting
SABETI-NT-11	-0.319567436342311	0.173800121473133	1.83870663399802	DDX51	groupGroup2	32	2728	0.131916694276198	0.912349665329633	GGTGTACCCACTATCAATGG	NA	NA	NA	NA	nontargeting	Nontargeting
SABETI-NT-11	0.182321556793953	0.0753098376593912	-2.42095272623679	DDX52	(Intercept)	130	9168	0.0309597804606636	0.0347862514043525	GGTGTACCCACTATCAATGG	NA	NA	NA	NA	nontargeting	Nontargeting
SABETI-NT-11	-0.0539151635995348	0.0758816773881421	0.710516233368874	DDX52	groupGroup2	130	9168	0.954768135847214	0.998748695729051	GGTGTACCCACTATCAATGG	NA	NA	NA	NA	nontargeting	Nontargeting
SABETI-NT-11	0.332133835022619	0.0790284028575058	-4.20271475840758	DDX54	(Intercept)	118	8426	5.27465672633716e-05	6.65993469286139e-05	GGTGTACCCACTATCAATGG	NA	NA	NA	NA	nontargeting	Nontargeting
SABETI-NT-11	-0.0561420029736087	0.0796260413835338	0.70507087879944	DDX54	groupGroup2	118	8426	0.961532256206444	0.998826881451303	GGTGTACCCACTATCAATGG	NA	NA	NA	NA	nontargeting	Nontargeting
SABETI-NT-11	1.81373837594683	0.1564884313306	-11.5902393584296	DDX59	(Intercept)	36	2374	9.23680236910244e-31	1.01421309293644e-29	GGTGTACCCACTATCAATGG	NA	NA	NA	NA	nontargeting	Nontargeting
SABETI-NT-11	0.0600799887399135	0.157795561470331	-0.380745745825113	DDX59	groupGroup2	36	2374	0.593216158559516	0.985710021532062	GGTGTACCCACTATCAATGG	NA	NA	NA	NA	nontargeting	Nontargeting
SABETI-NT-11	3.8286413964891	0.428368963220083	-8.93771894142119	DDX59-AS1	(Intercept)	5	389	7.94572016649472e-19	3.30964253282261e-18	GGTGTACCCACTATCAATGG	NA	NA	NA	NA	nontargeting	Nontargeting
SABETI-NT-11	-0.091604598592153	0.431489040414035	0.212298784006782	DDX59-AS1	groupGroup2	5	389	0.336252111934794	0.965251687091218	GGTGTACCCACTATCAATGG	NA	NA	NA	NA	nontargeting	Nontargeting
SABETI-NT-11	-0.429332589514812	0.0723043271764834	5.9378547077394	DDX6	(Intercept)	178	10026	5.7755155854948e-09	9.0020380570174e-09	GGTGTACCCACTATCAATGG	NA	NA	NA	NA	nontargeting	Nontargeting
SABETI-NT-11	0.193937753938294	0.0729312571910193	-2.65918566891475	DDX6	groupGroup2	178	10026	0.0156659566511287	0.713763106448432	GGTGTACCCACTATCAATGG	NA	NA	NA	NA	nontargeting	Nontargeting
SABETI-NT-11	1.14306405123894	0.111306765978599	-10.2694929745664	DEAF1	(Intercept)	72	4379	1.93423190603054e-24	1.39788865230383e-23	GGTGTACCCACTATCAATGG	NA	NA	NA	NA	nontargeting	Nontargeting
SABETI-NT-11	0.0492943535700828	0.112227869038045	-0.439234514498105	DEAF1	groupGroup2	72	4379	0.67901676270057	0.990319995083917	GGTGTACCCACTATCAATGG	NA	NA	NA	NA	nontargeting	Nontargeting
SABETI-NT-11	3.31781577272311	0.324118436946136	-10.2364302505707	DECR2	(Intercept)	9	737	2.72336220245444e-24	1.94073143560658e-23	GGTGTACCCACTATCAATGG	NA	NA	NA	NA	nontargeting	Nontargeting
SABETI-NT-11	-0.209065521184074	0.326223350314362	0.640866207102004	DECR2	groupGroup2	9	737	0.95678077392169	0.998748695729051	GGTGTACCCACTATCAATGG	NA	NA	NA	NA	nontargeting	Nontargeting
SABETI-NT-11	1.44601359582151	0.129185246475303	-11.1933338773167	DEDD	(Intercept)	55	3233	8.79176381494502e-29	8.61694111140538e-28	GGTGTACCCACTATCAATGG	NA	NA	NA	NA	nontargeting	Nontargeting
SABETI-NT-11	0.0919216969861585	0.130297443790812	-0.705475827551423	DEDD	groupGroup2	55	3233	0.961028339447344	0.998826881451303	GGTGTACCCACTATCAATGG	NA	NA	NA	NA	nontargeting	Nontargeting
SABETI-NT-11	1.50952700154385	0.134363664333742	-11.2346370503441	DEF6	(Intercept)	48	3337	5.51248411733376e-29	5.46361870587991e-28	GGTGTACCCACTATCAATGG	NA	NA	NA	NA	nontargeting	Nontargeting
SABETI-NT-11	-0.0140731881264347	0.135413079123174	0.103927834870615	DEF6	groupGroup2	48	3337	0.165546764640868	0.926445453832273	GGTGTACCCACTATCAATGG	NA	NA	NA	NA	nontargeting	Nontargeting
SABETI-NT-11	0.282862786015833	0.0758374933226711	-3.72985410807708	DEF8	(Intercept)	136	8859	0.000383181346226546	0.000466653755085542	GGTGTACCCACTATCAATGG	NA	NA	NA	NA	nontargeting	Nontargeting
SABETI-NT-11	-0.067415273489693	0.0764048156895225	0.882343251289824	DEF8	groupGroup2	136	8859	0.755182427813302	0.992643378571158	GGTGTACCCACTATCAATGG	NA	NA	NA	NA	nontargeting	Nontargeting
SABETI-NT-11	0.947572031255244	0.104998532589964	-9.02462165786317	DEGS1	(Intercept)	86	5736	3.60634735274988e-19	1.54925309922778e-18	GGTGTACCCACTATCAATGG	NA	NA	NA	NA	nontargeting	Nontargeting
SABETI-NT-11	-0.136238902551812	0.105739735011034	1.28843620175136	DEGS1	groupGroup2	86	5736	0.395188327360578	0.97145540874574	GGTGTACCCACTATCAATGG	NA	NA	NA	NA	nontargeting	Nontargeting
SABETI-NT-11	2.18641366123199	0.1868229811513	-11.7031301382634	DENND10	(Intercept)	29	1742	2.45674506933838e-31	2.78971400489166e-30	GGTGTACCCACTATCAATGG	NA	NA	NA	NA	nontargeting	Nontargeting
SABETI-NT-11	0.021630589449586	0.188330542970774	-0.114854389035255	DENND10	groupGroup2	29	1742	0.182878923919536	0.933229202577667	GGTGTACCCACTATCAATGG	NA	NA	NA	NA	nontargeting	Nontargeting
SABETI-NT-11	3.5409593240373	0.365928568390434	-9.67664082531869	DENND6B	(Intercept)	8	550	7.57926236231102e-22	4.15527651543053e-21	GGTGTACCCACTATCAATGG	NA	NA	NA	NA	nontargeting	Nontargeting
SABETI-NT-11	-0.144527000046496	0.368460782893722	0.392245272105885	DENND6B	groupGroup2	8	550	0.61024600697066	0.986835660077258	GGTGTACCCACTATCAATGG	NA	NA	NA	NA	nontargeting	Nontargeting
SABETI-NT-11	1.54286342181144	0.140015784473269	-11.0192106383977	DEPDC5	(Intercept)	44	2616	6.17509394442126e-28	5.75223324921053e-27	GGTGTACCCACTATCAATGG	NA	NA	NA	NA	nontargeting	Nontargeting
SABETI-NT-11	0.21233933702679	0.141348799652789	-1.50223657751875	DEPDC5	groupGroup2	44	2616	0.26607204294574	0.954239694241211	GGTGTACCCACTATCAATGG	NA	NA	NA	NA	nontargeting	Nontargeting
SABETI-NT-11	2.36230432769566	0.20668187630372	-11.4296636451289	DEPDC7	(Intercept)	25	1546	5.94516034510992e-30	6.22454247561566e-29	GGTGTACCCACTATCAATGG	NA	NA	NA	NA	nontargeting	Nontargeting
SABETI-NT-11	-0.0465699155734494	0.208250052725019	0.223624988152786	DEPDC7	groupGroup2	25	1546	0.353901763413238	0.967808199220525	GGTGTACCCACTATCAATGG	NA	NA	NA	NA	nontargeting	Nontargeting
SABETI-NT-11	1.05605267424931	0.107640447509366	-9.81092794283883	DERL1	(Intercept)	81	5871	2.02070258099904e-22	1.17700198714413e-21	GGTGTACCCACTATCAATGG	NA	NA	NA	NA	nontargeting	Nontargeting
SABETI-NT-11	-0.244849070835876	0.108326187223993	2.26029436750679	DERL1	groupGroup2	81	5871	0.0476059746561704	0.83235583964449	GGTGTACCCACTATCAATGG	NA	NA	NA	NA	nontargeting	Nontargeting
SABETI-NT-11	2.18641366123201	0.19460623077065	-11.2350650468575	DET1	(Intercept)	24	1444	5.48583528835882e-29	5.43813557641772e-28	GGTGTACCCACTATCAATGG	NA	NA	NA	NA	nontargeting	Nontargeting
SABETI-NT-11	0.193120963497862	0.196423646742203	-0.98318591829895	DET1	groupGroup2	24	1444	0.651031888088082	0.988806772730192	GGTGTACCCACTATCAATGG	NA	NA	NA	NA	nontargeting	Nontargeting
SABETI-NT-11	0.0219789067187741	0.0675121064556408	-0.325555042979077	DFFA	(Intercept)	159	10360	0.510477937880458	0.529915485046495	GGTGTACCCACTATCAATGG	NA	NA	NA	NA	nontargeting	Nontargeting
SABETI-NT-11	-0.0613611820234851	0.0680204128262058	0.902099523863003	DFFA	groupGroup2	159	10360	0.734008003597262	0.992296897730051	GGTGTACCCACTATCAATGG	NA	NA	NA	NA	nontargeting	Nontargeting
SABETI-NT-11	1.708377860289	0.150447711079299	-11.3552931316352	DFFB	(Intercept)	40	2415	1.39610750112013e-29	1.43006734884852e-28	GGTGTACCCACTATCAATGG	NA	NA	NA	NA	nontargeting	Nontargeting
SABETI-NT-11	0.135532423268006	0.151789744589253	-0.892895785777626	DFFB	groupGroup2	40	2415	0.743825968259828	0.992437384396265	GGTGTACCCACTATCAATGG	NA	NA	NA	NA	nontargeting	Nontargeting
SABETI-NT-11	1.55995785517072	0.14188739819263	-10.9943368829195	DGAT1	(Intercept)	47	3318	8.13786532321598e-28	7.5213089990751e-27	GGTGTACCCACTATCAATGG	NA	NA	NA	NA	nontargeting	Nontargeting
SABETI-NT-11	-0.0973352733011375	0.142920934156063	0.681042800873749	DGAT1	groupGroup2	47	3318	0.991688816712056	0.99971379196909	GGTGTACCCACTATCAATGG	NA	NA	NA	NA	nontargeting	Nontargeting
SABETI-NT-11	0.589962944324714	0.0942499657535714	-6.2595560603942	DGCR6L	(Intercept)	99	8091	7.72149862931082e-10	1.28503653806252e-09	GGTGTACCCACTATCAATGG	NA	NA	NA	NA	nontargeting	Nontargeting
SABETI-NT-11	-0.36979304179748	0.0948264514625354	3.89968237864073	DGCR6L	groupGroup2	99	8091	0.000192637921334125	0.16324937765886	GGTGTACCCACTATCAATGG	NA	NA	NA	NA	nontargeting	Nontargeting
SABETI-NT-11	0.102947969252447	0.0787485722498687	-1.30729950158073	DGCR8	(Intercept)	135	8915	0.382222026872662	0.401548926716665	GGTGTACCCACTATCAATGG	NA	NA	NA	NA	nontargeting	Nontargeting
SABETI-NT-11	-0.0240699165916833	0.0793619357496387	0.303292962354347	DGCR8	groupGroup2	135	8915	0.476666782004978	0.978862105283087	GGTGTACCCACTATCAATGG	NA	NA	NA	NA	nontargeting	Nontargeting
SABETI-NT-11	3.13549421592915	0.310310254999331	-10.1043847743154	DGKA	(Intercept)	9	621	1.05652180710006e-23	7.09394656046497e-23	GGTGTACCCACTATCAATGG	NA	NA	NA	NA	nontargeting	Nontargeting
SABETI-NT-11	0.115663226148379	0.313024230699595	-0.369502469153511	DGKA	groupGroup2	9	621	0.57649353386345	0.984722260566078	GGTGTACCCACTATCAATGG	NA	NA	NA	NA	nontargeting	Nontargeting
SABETI-NT-11	3.22250559291878	0.316768089932743	-10.1730751781311	DGKQ	(Intercept)	10	604	5.23038344372538e-24	3.62558194023651e-23	GGTGTACCCACTATCAATGG	NA	NA	NA	NA	nontargeting	Nontargeting
SABETI-NT-11	0.0726984526991141	0.319444270084659	-0.227577889188145	DGKQ	groupGroup2	10	604	0.360051178405612	0.968508402739999	GGTGTACCCACTATCAATGG	NA	NA	NA	NA	nontargeting	Nontargeting
SABETI-NT-11	1.27659544386346	0.122060026686002	-10.4587511450206	DGKZ	(Intercept)	59	4296	2.67209936307814e-25	2.07942678177181e-24	GGTGTACCCACTATCAATGG	NA	NA	NA	NA	nontargeting	Nontargeting
SABETI-NT-11	-0.099105102534587	0.122946426963247	0.806083633192634	DGKZ	groupGroup2	59	4296	0.84038925592889	0.995138231972678	GGTGTACCCACTATCAATGG	NA	NA	NA	NA	nontargeting	Nontargeting
SABETI-NT-11	0.737598943130776	0.0943179397084385	-7.82034621844888	DHCR24	(Intercept)	91	6936	1.05356500532273e-14	2.80195403325073e-14	GGTGTACCCACTATCAATGG	NA	NA	NA	NA	nontargeting	Nontargeting
SABETI-NT-11	-0.168907161454821	0.0949656109340164	1.77861396134418	DHCR24	groupGroup2	91	6936	0.150606147182207	0.921084268639436	GGTGTACCCACTATCAATGG	NA	NA	NA	NA	nontargeting	Nontargeting
SABETI-NT-11	0.976009966575772	0.107303319598294	-9.09580402758847	DHCR7	(Intercept)	77	5945	1.87778352622147e-19	8.27270036563982e-19	GGTGTACCCACTATCAATGG	NA	NA	NA	NA	nontargeting	Nontargeting
SABETI-NT-11	-0.221576150791032	0.108011699964893	2.05140879055741	DHCR7	groupGroup2	77	5945	0.0804543074234232	0.875280080336743	GGTGTACCCACTATCAATGG	NA	NA	NA	NA	nontargeting	Nontargeting
SABETI-NT-11	4.23410650459728	0.523164171067813	-8.09326543894469	DHDH	(Intercept)	4	263	1.16172186822446e-15	3.45396490025658e-15	GGTGTACCCACTATCAATGG	NA	NA	NA	NA	nontargeting	Nontargeting
SABETI-NT-11	-0.102415514696375	0.526935878273899	0.194360488475108	DHDH	groupGroup2	4	263	0.308212748862616	0.960685310594183	GGTGTACCCACTATCAATGG	NA	NA	NA	NA	nontargeting	Nontargeting
SABETI-NT-11	0.700419939889024	0.0925113349183904	-7.57117968848795	DHPS	(Intercept)	92	6843	7.39700092049468e-14	1.78497584966477e-13	GGTGTACCCACTATCAATGG	NA	NA	NA	NA	nontargeting	Nontargeting
SABETI-NT-11	-0.109532425821285	0.0931786026531854	1.17551050029124	DHPS	groupGroup2	92	6843	0.479581077537498	0.978952244777365	GGTGTACCCACTATCAATGG	NA	NA	NA	NA	nontargeting	Nontargeting
SABETI-NT-11	2.186413661232	0.186387976657199	-11.730443671553	DHRS1	(Intercept)	25	2067	1.77981979855924e-31	2.03642438678108e-30	GGTGTACCCACTATCAATGG	NA	NA	NA	NA	nontargeting	Nontargeting
SABETI-NT-11	-0.161999012004392	0.187658295897482	0.863265922935228	DHRS1	groupGroup2	25	2067	0.775982551324686	0.993262940276622	GGTGTACCCACTATCAATGG	NA	NA	NA	NA	nontargeting	Nontargeting
SABETI-NT-11	1.04568988721377	0.111902491014737	-9.3446524535013	DHRS11	(Intercept)	73	5295	1.84383494740047e-20	8.85785540354999e-20	GGTGTACCCACTATCAATGG	NA	NA	NA	NA	nontargeting	Nontargeting
SABETI-NT-11	-0.154993871519816	0.112683396031722	1.37548101120579	DHRS11	groupGroup2	73	5295	0.33796473747824	0.965388346846178	GGTGTACCCACTATCAATGG	NA	NA	NA	NA	nontargeting	Nontargeting
SABETI-NT-11	2.36230432769565	0.524411626618396	-4.50467573140718	DHRS2	(Intercept)	9	654	1.3294873903468e-05	1.72536699692227e-05	GGTGTACCCACTATCAATGG	NA	NA	NA	NA	nontargeting	Nontargeting
SABETI-NT-11	-0.611419795132455	0.528295452075494	1.15734442295574	DHRS2	groupGroup2	9	654	0.49426334170339	0.980240181403364	GGTGTACCCACTATCAATGG	NA	NA	NA	NA	nontargeting	Nontargeting
SABETI-NT-11	1.14306405123894	0.120669242178739	-9.47270431636429	DHRS3	(Intercept)	66	3979	5.45381404201924e-21	2.74586104484324e-20	GGTGTACCCACTATCAATGG	NA	NA	NA	NA	nontargeting	Nontargeting
SABETI-NT-11	0.0891371790422807	0.121692922895094	-0.732476276530246	DHRS3	groupGroup2	66	3979	0.927755834887732	0.998046448789455	GGTGTACCCACTATCAATGG	NA	NA	NA	NA	nontargeting	Nontargeting
SABETI-NT-11	2.1546649629174	0.18694275924917	-11.5258005796604	DHRS4	(Intercept)	29	2428	1.95597758269263e-30	2.10755507197652e-29	GGTGTACCCACTATCAATGG	NA	NA	NA	NA	nontargeting	Nontargeting
SABETI-NT-11	-0.339440762496722	0.188042032993928	1.80513237967217	DHRS4	groupGroup2	29	2428	0.142107938511499	0.917885522307396	GGTGTACCCACTATCAATGG	NA	NA	NA	NA	nontargeting	Nontargeting
SABETI-NT-11	2.28819635554194	0.20143969366314	-11.3592128439611	DHRS4-AS1	(Intercept)	26	1766	1.33486594334443e-29	1.36870037287912e-28	GGTGTACCCACTATCAATGG	NA	NA	NA	NA	nontargeting	Nontargeting
SABETI-NT-11	-0.129191552341569	0.202863758623361	0.636838995877165	DHRS4-AS1	groupGroup2	26	1766	0.951540555204484	0.998670460081965	GGTGTACCCACTATCAATGG	NA	NA	NA	NA	nontargeting	Nontargeting
SABETI-NT-11	3.31781577272309	0.330196618477618	-10.0480004550621	DHRS4L2	(Intercept)	9	556	1.87500646159563e-23	1.22451744066538e-22	GGTGTACCCACTATCAATGG	NA	NA	NA	NA	nontargeting	Nontargeting
SABETI-NT-11	0.0683600511005284	0.332977338755519	-0.205299409731664	DHRS4L2	groupGroup2	9	556	0.325323589595104	0.963483424696917	GGTGTACCCACTATCAATGG	NA	NA	NA	NA	nontargeting	Nontargeting
SABETI-NT-11	-0.788127925342347	0.059625765052332	13.2179088125851	DHX15	(Intercept)	222	12846	1.38320204937257e-39	2.07186568372892e-38	GGTGTACCCACTATCAATGG	NA	NA	NA	NA	nontargeting	Nontargeting
SABETI-NT-11	0.120096419746247	0.0601251929174491	-1.99743924166925	DHX15	groupGroup2	222	12846	0.0915549770553016	0.885320427813444	GGTGTACCCACTATCAATGG	NA	NA	NA	NA	nontargeting	Nontargeting
SABETI-NT-11	0.768370601797528	0.0960878416291902	-7.99654346241562	DHX34	(Intercept)	93	5667	2.55921231579682e-15	7.31765321389267e-15	GGTGTACCCACTATCAATGG	NA	NA	NA	NA	nontargeting	Nontargeting
SABETI-NT-11	0.0800404597333849	0.0969012892541784	-0.825999946434495	DHX34	groupGroup2	93	5667	0.817608244386708	0.994745136496563	GGTGTACCCACTATCAATGG	NA	NA	NA	NA	nontargeting	Nontargeting
SABETI-NT-11	0.472906388903698	0.085881309643372	-5.50651114739021	DIDO1	(Intercept)	116	6780	7.32029594402114e-08	1.06952286838814e-07	GGTGTACCCACTATCAATGG	NA	NA	NA	NA	nontargeting	Nontargeting
SABETI-NT-11	0.112179202547932	0.086623950796253	-1.29501369444332	DIDO1	groupGroup2	116	6780	0.390631010761632	0.971099260685549	GGTGTACCCACTATCAATGG	NA	NA	NA	NA	nontargeting	Nontargeting
SABETI-NT-11	0.875468737353898	0.101412396504244	-8.63275859295227	DIP2A	(Intercept)	87	5517	1.19779495224925e-17	4.43547285924766e-17	GGTGTACCCACTATCAATGG	NA	NA	NA	NA	nontargeting	Nontargeting
SABETI-NT-11	-0.00421507828170084	0.102211751720732	0.041238685481269	DIP2A	groupGroup2	87	5517	0.0657887733270519	0.860538224281251	GGTGTACCCACTATCAATGG	NA	NA	NA	NA	nontargeting	Nontargeting
SABETI-NT-11	3.05545150825561	0.289501161773604	-10.5541942890199	DIPK1B	(Intercept)	13	824	9.71578674691536e-26	7.80625445815337e-25	GGTGTACCCACTATCAATGG	NA	NA	NA	NA	nontargeting	Nontargeting
SABETI-NT-11	-0.0792656871384377	0.291631601396998	0.271800747102621	DIPK1B	groupGroup2	13	824	0.428449538531124	0.97565529779241	GGTGTACCCACTATCAATGG	NA	NA	NA	NA	nontargeting	Nontargeting
SABETI-NT-11	4.01096295328306	0.452755332364364	-8.859007650638	DIRAS1	(Intercept)	5	708	1.61459661496183e-18	6.53082614933985e-18	GGTGTACCCACTATCAATGG	NA	NA	NA	NA	nontargeting	Nontargeting
SABETI-NT-11	-0.86010121639389	0.454324434800194	1.89314320452993	DIRAS1	groupGroup2	5	708	0.116677655869341	0.904664806059955	GGTGTACCCACTATCAATGG	NA	NA	NA	NA	nontargeting	Nontargeting
SABETI-NT-11	3.13549421592917	0.310020513871938	-10.1138282004925	DKK3	(Intercept)	10	509	9.59446132994008e-24	6.47087729596966e-23	GGTGTACCCACTATCAATGG	NA	NA	NA	NA	nontargeting	Nontargeting
SABETI-NT-11	0.328459308937153	0.31329527623952	-1.04840172785127	DKK3	groupGroup2	10	509	0.58890711563764	0.985440495164722	GGTGTACCCACTATCAATGG	NA	NA	NA	NA	nontargeting	Nontargeting
SABETI-NT-11	4.23410650459725	0.530314197018497	-7.98414699889615	DKKL1	(Intercept)	4	193	2.8299464725384e-15	8.05122394521928e-15	GGTGTACCCACTATCAATGG	NA	NA	NA	NA	nontargeting	Nontargeting
SABETI-NT-11	0.210676273280788	0.535379478757456	-0.393508308853637	DKKL1	groupGroup2	4	193	0.612111823218982	0.986874857849153	GGTGTACCCACTATCAATGG	NA	NA	NA	NA	nontargeting	Nontargeting
SABETI-NT-11	-0.205599241663301	0.0692274400619301	2.96990964102347	DLG1	(Intercept)	170	10341	0.0059577471077731	0.00690671185429519	GGTGTACCCACTATCAATGG	NA	NA	NA	NA	nontargeting	Nontargeting
SABETI-NT-11	0.0426660571856647	0.0697896793326485	-0.611351959109876	DLG1	groupGroup2	170	10341	0.918066800764238	0.99794000004849	GGTGTACCCACTATCAATGG	NA	NA	NA	NA	nontargeting	Nontargeting
SABETI-NT-11	1.83621123179889	0.175951460110473	-10.43589652877	DLGAP2	(Intercept)	35	2338	3.40002661854628e-25	2.62344317956241e-24	GGTGTACCCACTATCAATGG	NA	NA	NA	NA	nontargeting	Nontargeting
SABETI-NT-11	-0.0702988659142833	0.177274176885699	0.396554462411127	DLGAP2	groupGroup2	35	2338	0.616607922839072	0.987186190470415	GGTGTACCCACTATCAATGG	NA	NA	NA	NA	nontargeting	Nontargeting
SABETI-NT-11	0.884202417322651	0.10431073624491	-8.47661946558064	DLGAP4	(Intercept)	80	4882	4.63663337947524e-17	1.61257310262147e-16	GGTGTACCCACTATCAATGG	NA	NA	NA	NA	nontargeting	Nontargeting
SABETI-NT-11	0.124539605076084	0.105223701112859	-1.18356989688575	DLGAP4	groupGroup2	80	4882	0.47316672517368	0.978492556483093	GGTGTACCCACTATCAATGG	NA	NA	NA	NA	nontargeting	Nontargeting
SABETI-NT-11	4.23410650459728	0.508828846465037	-8.32127842989386	DLGAP4-AS1	(Intercept)	4	728	1.74039129061721e-16	5.68103111199864e-16	GGTGTACCCACTATCAATGG	NA	NA	NA	NA	nontargeting	Nontargeting
SABETI-NT-11	-1.13561275322542	0.510219337547769	2.22573444331497	DLGAP4-AS1	groupGroup2	4	728	0.0520639484589922	0.841352343643704	GGTGTACCCACTATCAATGG	NA	NA	NA	NA	nontargeting	Nontargeting
SABETI-NT-11	2.03688192726103	0.17879222064292	-11.3924527584958	DLL3	(Intercept)	31	1806	9.11941613085114e-30	9.4428713667866e-29	GGTGTACCCACTATCAATGG	NA	NA	NA	NA	nontargeting	Nontargeting
SABETI-NT-11	0.106787428234414	0.180344416142008	-0.592130494078214	DLL3	groupGroup2	31	1806	0.892473583114334	0.997127244271856	GGTGTACCCACTATCAATGG	NA	NA	NA	NA	nontargeting	Nontargeting
SABETI-NT-11	0.875468737353904	0.10115040542581	-8.65511842160662	DMAP1	(Intercept)	82	5162	9.84800292635146e-18	3.67952437237351e-17	GGTGTACCCACTATCAATGG	NA	NA	NA	NA	nontargeting	Nontargeting
SABETI-NT-11	0.0859645636351669	0.102011316579148	-0.842696345051766	DMAP1	groupGroup2	82	5162	0.798796583664504	0.994089541908402	GGTGTACCCACTATCAATGG	NA	NA	NA	NA	nontargeting	Nontargeting
SABETI-NT-11	2.36230432769569	0.208049144458125	-11.354549588985	DMC1	(Intercept)	23	1310	1.40803537222972e-29	1.44195787941889e-28	GGTGTACCCACTATCAATGG	NA	NA	NA	NA	nontargeting	Nontargeting
SABETI-NT-11	0.131678315832858	0.209899769360482	-0.627339021067304	DMC1	groupGroup2	23	1310	0.939125939558634	0.998296117780642	GGTGTACCCACTATCAATGG	NA	NA	NA	NA	nontargeting	Nontargeting
SABETI-NT-11	2.78718752166092	0.249447902483104	-11.1734253682478	DMPK	(Intercept)	16	1371	1.10034907492701e-28	1.07213943199244e-27	GGTGTACCCACTATCAATGG	NA	NA	NA	NA	nontargeting	Nontargeting
SABETI-NT-11	-0.327454801175474	0.250901715189238	1.30511184799393	DMPK	groupGroup2	16	1371	0.383709529885986	0.97043664332738	GGTGTACCCACTATCAATGG	NA	NA	NA	NA	nontargeting	Nontargeting
SABETI-NT-11	2.28819635554195	0.197211177048096	-11.6027721642973	DMWD	(Intercept)	27	2004	7.9788458648984e-31	8.79656975552283e-30	GGTGTACCCACTATCAATGG	NA	NA	NA	NA	nontargeting	Nontargeting
SABETI-NT-11	-0.244867573079271	0.198461013475365	1.23383212043138	DMWD	groupGroup2	27	2004	0.434530935367732	0.976159882984322	GGTGTACCCACTATCAATGG	NA	NA	NA	NA	nontargeting	Nontargeting
SABETI-NT-11	0.342286206486628	0.0866710814238854	-3.94925505558881	DMXL1	(Intercept)	114	7345	0.000156789570568942	0.000194055666539356	GGTGTACCCACTATCAATGG	NA	NA	NA	NA	nontargeting	Nontargeting
SABETI-NT-11	0.0546409017279946	0.0873827159943034	-0.625305600841667	DMXL1	groupGroup2	114	7345	0.936458990564698	0.998293358872357	GGTGTACCCACTATCAATGG	NA	NA	NA	NA	nontargeting	Nontargeting
SABETI-NT-11	1.04568988721377	0.108825671967287	-9.60885302438661	DNAAF3	(Intercept)	75	5424	1.46723207380268e-21	7.8120324233805e-21	GGTGTACCCACTATCAATGG	NA	NA	NA	NA	nontargeting	Nontargeting
SABETI-NT-11	-0.150918828994548	0.109581900475503	1.37722405196182	DNAAF3	groupGroup2	75	5424	0.336885975632346	0.965285910292636	GGTGTACCCACTATCAATGG	NA	NA	NA	NA	nontargeting	Nontargeting
SABETI-NT-11	1.01523067972905	0.106107019508883	-9.56798790907569	DNAAF5	(Intercept)	78	5071	2.1801277604103e-21	1.14075250050681e-20	GGTGTACCCACTATCAATGG	NA	NA	NA	NA	nontargeting	Nontargeting
SABETI-NT-11	-0.0205910533780865	0.106931217072032	0.19256353702788	DNAAF5	groupGroup2	78	5071	0.305398392719462	0.960277942518606	GGTGTACCCACTATCAATGG	NA	NA	NA	NA	nontargeting	Nontargeting
SABETI-NT-11	-0.338023827312629	0.0622679453826672	5.42853670914154	DNAH14	(Intercept)	175	11686	1.13635921061291e-07	1.64352281700274e-07	GGTGTACCCACTATCAATGG	NA	NA	NA	NA	nontargeting	Nontargeting
SABETI-NT-11	0.00739736668966295	0.0627629277759987	-0.117862039770742	DNAH14	groupGroup2	175	11686	0.187646057160596	0.934731530118501	GGTGTACCCACTATCAATGG	NA	NA	NA	NA	nontargeting	Nontargeting
SABETI-NT-11	1.52605630349506	0.144226351506614	-10.5809811283001	DNAH8	(Intercept)	50	2743	7.3022934108008e-26	5.91847574876478e-25	GGTGTACCCACTATCAATGG	NA	NA	NA	NA	nontargeting	Nontargeting
SABETI-NT-11	0.133352189846231	0.145497046386712	-0.916528501147705	DNAH8	groupGroup2	50	2743	0.718779531572154	0.991660940030649	GGTGTACCCACTATCAATGG	NA	NA	NA	NA	nontargeting	Nontargeting
SABETI-NT-11	3.67449071666184	0.411929936099825	-8.92018373671047	DNAJA4	(Intercept)	7	192	9.31030505541648e-19	3.85269400880519e-18	GGTGTACCCACTATCAATGG	NA	NA	NA	NA	nontargeting	Nontargeting
SABETI-NT-11	0.780144357659212	0.418405181497001	-1.86456667402625	DNAJA4	groupGroup2	7	192	0.124484335564547	0.909169321582507	GGTGTACCCACTATCAATGG	NA	NA	NA	NA	nontargeting	Nontargeting
SABETI-NT-11	0.657556235457244	0.0935991137339215	-7.02523997531119	DNAJB1	(Intercept)	98	7655	4.27397274265794e-12	8.58267372070512e-12	GGTGTACCCACTATCAATGG	NA	NA	NA	NA	nontargeting	Nontargeting
SABETI-NT-11	-0.269660457266403	0.0942002633251868	2.86262954844949	DNAJB1	groupGroup2	98	7655	0.00840282933408798	0.632264299370628	GGTGTACCCACTATCAATGG	NA	NA	NA	NA	nontargeting	Nontargeting
SABETI-NT-11	0.478737309214488	0.0874805133103549	-5.47250228763599	DNAJB12	(Intercept)	114	5763	8.8745005995445e-08	1.29084150994002e-07	GGTGTACCCACTATCAATGG	NA	NA	NA	NA	nontargeting	Nontargeting
SABETI-NT-11	0.322671139198165	0.0883728566992035	-3.6512471277968	DNAJB12	groupGroup2	114	5763	0.000521939945084902	0.26865930795505	GGTGTACCCACTATCAATGG	NA	NA	NA	NA	nontargeting	Nontargeting
SABETI-NT-11	0.910870664404818	0.104552771922366	-8.71206614283905	DNAJB14	(Intercept)	77	5575	5.96770962706458e-18	2.28056556284668e-17	GGTGTACCCACTATCAATGG	NA	NA	NA	NA	nontargeting	Nontargeting
SABETI-NT-11	-0.0718254727824482	0.105332745279906	0.681891206685846	DNAJB14	groupGroup2	77	5575	0.990615492076246	0.999652860565194	GGTGTACCCACTATCAATGG	NA	NA	NA	NA	nontargeting	Nontargeting
SABETI-NT-11	-0.119392046462083	0.0632216644328848	1.88846730836749	DNAJB6	(Intercept)	167	10904	0.117926485418313	0.128623554924317	GGTGTACCCACTATCAATGG	NA	NA	NA	NA	nontargeting	Nontargeting
SABETI-NT-11	-0.0010410461409377	0.0637213463789267	0.0163374787272541	DNAJB6	groupGroup2	167	10904	0.026069684348824	0.775535375886167	GGTGTACCCACTATCAATGG	NA	NA	NA	NA	nontargeting	Nontargeting
SABETI-NT-11	-0.35848489918397	0.0679411715085635	5.27640149888769	DNAJC11	(Intercept)	176	10690	2.6349055018457e-07	3.73522624916916e-07	GGTGTACCCACTATCAATGG	NA	NA	NA	NA	nontargeting	Nontargeting
SABETI-NT-11	0.0985183613500156	0.0685089936546114	-1.43803544753112	DNAJC11	groupGroup2	176	10690	0.300847993364984	0.959658962108741	GGTGTACCCACTATCAATGG	NA	NA	NA	NA	nontargeting	Nontargeting
SABETI-NT-11	1.37190562366779	0.132701564739035	-10.3382776711466	DNAJC14	(Intercept)	52	3451	9.45922397521172e-25	7.02591125967655e-24	GGTGTACCCACTATCAATGG	NA	NA	NA	NA	nontargeting	Nontargeting
SABETI-NT-11	0.030691712175372	0.133777701073469	-0.229423229201079	DNAJC14	groupGroup2	52	3451	0.362920033390016	0.968764407679903	GGTGTACCCACTATCAATGG	NA	NA	NA	NA	nontargeting	Nontargeting
SABETI-NT-11	1.41570824632619	0.130806844247241	-10.8228912215811	DNAJC16	(Intercept)	54	4266	5.36362741096362e-27	4.69564081131344e-26	GGTGTACCCACTATCAATGG	NA	NA	NA	NA	nontargeting	Nontargeting
SABETI-NT-11	-0.234474685204534	0.131653513538471	1.78099831066049	DNAJC16	groupGroup2	54	4266	0.149825453435472	0.920624301190061	GGTGTACCCACTATCAATGG	NA	NA	NA	NA	nontargeting	Nontargeting
SABETI-NT-11	2.67596188655069	0.241702140347541	-11.0713206043726	DNAJC18	(Intercept)	16	1002	3.45669236814986e-28	3.27068394954674e-27	GGTGTACCCACTATCAATGG	NA	NA	NA	NA	nontargeting	Nontargeting
SABETI-NT-11	0.101299067532348	0.243796904600879	-0.415505962629777	DNAJC18	groupGroup2	16	1002	0.644456897772604	0.988657997374276	GGTGTACCCACTATCAATGG	NA	NA	NA	NA	nontargeting	Nontargeting
SABETI-NT-11	0.143937313785642	0.0696720933197203	-2.06592491953878	DNAJC21	(Intercept)	143	9898	0.0776711389356978	0.0856162665460175	GGTGTACCCACTATCAATGG	NA	NA	NA	NA	nontargeting	Nontargeting
SABETI-NT-11	-0.081119894194322	0.0701863383853259	1.15577897437775	DNAJC21	groupGroup2	143	9898	0.495543150635758	0.980296838964243	GGTGTACCCACTATCAATGG	NA	NA	NA	NA	nontargeting	Nontargeting
SABETI-NT-11	1.70837786028899	0.148324467109446	-11.5178425622012	DNAJC25	(Intercept)	45	3358	2.14526186118366e-30	2.30630422260196e-29	GGTGTACCCACTATCAATGG	NA	NA	NA	NA	nontargeting	Nontargeting
SABETI-NT-11	-0.231240509081069	0.149278249157581	1.54905694825619	DNAJC25	groupGroup2	45	3358	0.2427360617536	0.950422176623313	GGTGTACCCACTATCAATGG	NA	NA	NA	NA	nontargeting	Nontargeting
SABETI-NT-11	2.57587842799374	0.225282786002878	-11.4339780402078	DNAJC30	(Intercept)	20	1951	5.65694658329572e-30	5.92920772390106e-29	GGTGTACCCACTATCAATGG	NA	NA	NA	NA	nontargeting	Nontargeting
SABETI-NT-11	-0.50051442247311	0.226408050043124	2.21067414510118	DNAJC30	groupGroup2	20	1951	0.0541168203921624	0.844476409631547	GGTGTACCCACTATCAATGG	NA	NA	NA	NA	nontargeting	Nontargeting
SABETI-NT-11	-0.850398638065453	0.0471917261099249	18.0200791148134	DNAJC7	(Intercept)	243	14434	2.71099042869008e-72	6.14900921560532e-71	GGTGTACCCACTATCAATGG	NA	NA	NA	NA	nontargeting	Nontargeting
SABETI-NT-11	0.11554822625175	0.0475966714784479	-2.42765350312514	DNAJC7	groupGroup2	243	14434	0.0303937086700558	0.791756842293475	GGTGTACCCACTATCAATGG	NA	NA	NA	NA	nontargeting	Nontargeting
SABETI-NT-11	-0.874864690219855	0.0417064204092551	20.9767388722172	DNAJC8	(Intercept)	249	15388	2.13966442194828e-97	5.74299739244979e-96	GGTGTACCCACTATCAATGG	NA	NA	NA	NA	nontargeting	Nontargeting
SABETI-NT-11	0.0192733944931445	0.0420418816460067	-0.458433203714019	DNAJC8	groupGroup2	249	15388	0.706717517284054	0.991250470252081	GGTGTACCCACTATCAATGG	NA	NA	NA	NA	nontargeting	Nontargeting
SABETI-NT-11	1.34373474670108	0.129231882746145	-10.397857851693	DNASE1	(Intercept)	50	2971	5.0713889429023e-25	3.85791179046888e-24	GGTGTACCCACTATCAATGG	NA	NA	NA	NA	nontargeting	Nontargeting
SABETI-NT-11	0.259221369442616	0.130504483406154	-1.98630240645352	DNASE1	groupGroup2	50	2971	0.09399951121248	0.88787356328105	GGTGTACCCACTATCAATGG	NA	NA	NA	NA	nontargeting	Nontargeting
SABETI-NT-11	3.05545150825563	0.295493539800913	-10.340163478072	DNASE1L1	(Intercept)	11	818	9.2749149919864e-25	6.89437584014317e-24	GGTGTACCCACTATCAATGG	NA	NA	NA	NA	nontargeting	Nontargeting
SABETI-NT-11	-0.0927188048355623	0.297649283777378	0.311503537515346	DNASE1L1	groupGroup2	11	818	0.489164291943838	0.979668941853957	GGTGTACCCACTATCAATGG	NA	NA	NA	NA	nontargeting	Nontargeting
SABETI-NT-11	2.36230432769566	0.20566265539111	-11.486306656905	DNASE2	(Intercept)	25	1769	3.09160927495932e-30	3.29187091554501e-29	GGTGTACCCACTATCAATGG	NA	NA	NA	NA	nontargeting	Nontargeting
SABETI-NT-11	-0.190253679661998	0.207034053329835	0.918948726559958	DNASE2	groupGroup2	25	1769	0.716244783153146	0.991566927252698	GGTGTACCCACTATCAATGG	NA	NA	NA	NA	nontargeting	Nontargeting
SABETI-NT-11	3.42317628838092	0.363784901531365	-9.40989104817417	DND1	(Intercept)	8	223	9.93302909007242e-21	4.88672334657177e-20	GGTGTACCCACTATCAATGG	NA	NA	NA	NA	nontargeting	Nontargeting
SABETI-NT-11	0.888688029775638	0.370092517042628	-2.40125911455075	DND1	groupGroup2	8	223	0.0326775248580834	0.79924763413537	GGTGTACCCACTATCAATGG	NA	NA	NA	NA	nontargeting	Nontargeting
SABETI-NT-11	1.74919985480927	0.159833565077594	-10.9438831196694	DNHD1	(Intercept)	37	2424	1.42176897930726e-27	1.29402989280331e-26	GGTGTACCCACTATCAATGG	NA	NA	NA	NA	nontargeting	Nontargeting
SABETI-NT-11	0.0474631403535252	0.161147800420585	-0.294531729441231	DNHD1	groupGroup2	37	2424	0.463296757035752	0.978071081923807	GGTGTACCCACTATCAATGG	NA	NA	NA	NA	nontargeting	Nontargeting
SABETI-NT-11	2.40152504084895	0.209994546691082	-11.4361305028639	DNLZ	(Intercept)	22	1567	5.51838523453794e-30	5.78801278280479e-29	GGTGTACCCACTATCAATGG	NA	NA	NA	NA	nontargeting	Nontargeting
SABETI-NT-11	-0.0968084264671835	0.211517127184689	0.4576859933553	DNLZ	groupGroup2	22	1567	0.70564389527974	0.991157285484517	GGTGTACCCACTATCAATGG	NA	NA	NA	NA	nontargeting	Nontargeting
SABETI-NT-11	2.28819635554195	0.201655042272521	-11.3470822735473	DNMBP	(Intercept)	21	1473	1.53357794552561e-29	1.56757871864553e-28	GGTGTACCCACTATCAATGG	NA	NA	NA	NA	nontargeting	Nontargeting
SABETI-NT-11	0.0771448806562578	0.203362065805383	-0.379347447867122	DNMBP	groupGroup2	21	1473	0.591140260617868	0.985630207912521	GGTGTACCCACTATCAATGG	NA	NA	NA	NA	nontargeting	Nontargeting
SABETI-NT-11	3.67449071666183	0.405439299845643	-9.06298604516327	DNMBP-AS1	(Intercept)	7	327	2.53854552219316e-19	1.10540422851695e-18	GGTGTACCCACTATCAATGG	NA	NA	NA	NA	nontargeting	Nontargeting
SABETI-NT-11	0.230478900576967	0.409365403916028	-0.563015092072229	DNMBP-AS1	groupGroup2	7	327	0.853150785730644	0.995588143573729	GGTGTACCCACTATCAATGG	NA	NA	NA	NA	nontargeting	Nontargeting
SABETI-NT-11	1.07710608344714	0.109631229462985	-9.82481076535591	DNMT3B	(Intercept)	69	5954	1.76078443856223e-22	1.03213097976325e-21	GGTGTACCCACTATCAATGG	NA	NA	NA	NA	nontargeting	Nontargeting
SABETI-NT-11	-0.28958055558152	0.110306040493704	2.6252465802002	DNMT3B	groupGroup2	69	5954	0.0173172473879979	0.726040662420243	GGTGTACCCACTATCAATGG	NA	NA	NA	NA	nontargeting	Nontargeting
SABETI-NT-11	-0.781516331010037	0.0550652135210518	14.192559713062	DNTTIP2	(Intercept)	219	13118	2.03742584204032e-45	3.39542673187846e-44	GGTGTACCCACTATCAATGG	NA	NA	NA	NA	nontargeting	Nontargeting
SABETI-NT-11	0.159308192238385	0.055541758389493	-2.86825978971026	DNTTIP2	groupGroup2	219	13118	0.00825472953730036	0.630785779491998	GGTGTACCCACTATCAATGG	NA	NA	NA	NA	nontargeting	Nontargeting
SABETI-NT-11	4.23410650459725	0.571772956230598	-7.40522345182345	DOCK3	(Intercept)	4	105	2.61859634727414e-13	5.95251959185746e-13	GGTGTACCCACTATCAATGG	NA	NA	NA	NA	nontargeting	Nontargeting
SABETI-NT-11	0.801408448412654	0.580513277004874	-1.3805170013466	DOCK3	groupGroup2	4	105	0.334855037331936	0.964720992825581	GGTGTACCCACTATCAATGG	NA	NA	NA	NA	nontargeting	Nontargeting
SABETI-NT-11	1.16605356946364	0.119879589058301	-9.72687326194082	DOHH	(Intercept)	59	4772	4.63205170495796e-22	2.59572217555836e-21	GGTGTACCCACTATCAATGG	NA	NA	NA	NA	nontargeting	Nontargeting
SABETI-NT-11	-0.163290167768013	0.120712671993674	1.35271769791137	DOHH	groupGroup2	59	4772	0.352291668592362	0.967508924963639	GGTGTACCCACTATCAATGG	NA	NA	NA	NA	nontargeting	Nontargeting
SABETI-NT-11	2.62466859216317	0.2359013913785	-11.1261259496004	DOK3	(Intercept)	17	1013	1.87232675959516e-28	1.79968104881553e-27	GGTGTACCCACTATCAATGG	NA	NA	NA	NA	nontargeting	Nontargeting
SABETI-NT-11	0.140638196577161	0.238019482549231	-0.590868424176461	DOK3	groupGroup2	17	1013	0.890782831568196	0.997018776238241	GGTGTACCCACTATCAATGG	NA	NA	NA	NA	nontargeting	Nontargeting
SABETI-NT-11	4.01096295328306	0.459331539690942	-8.73217405445707	DOK4	(Intercept)	5	484	4.99646750124054e-18	1.92415892018738e-17	GGTGTACCCACTATCAATGG	NA	NA	NA	NA	nontargeting	Nontargeting
SABETI-NT-11	-0.488336026731563	0.461637589360454	1.05783419285266	DOK4	groupGroup2	5	484	0.580262082300074	0.984969513074624	GGTGTACCCACTATCAATGG	NA	NA	NA	NA	nontargeting	Nontargeting
SABETI-NT-11	0.995428052432879	0.105661571320884	-9.42090903995607	DONSON	(Intercept)	77	6162	8.9439872415874e-21	4.41875728618447e-20	GGTGTACCCACTATCAATGG	NA	NA	NA	NA	nontargeting	Nontargeting
SABETI-NT-11	-0.263858596860683	0.106327694531138	2.48156040647915	DONSON	groupGroup2	77	6162	0.0261617073861332	0.775877493910409	GGTGTACCCACTATCAATGG	NA	NA	NA	NA	nontargeting	Nontargeting
SABETI-NT-11	1.16605356946365	0.113786445276928	-10.2477370360394	DOT1L	(Intercept)	66	4599	2.42293189562316e-24	1.73449389507774e-23	GGTGTACCCACTATCAATGG	NA	NA	NA	NA	nontargeting	Nontargeting
SABETI-NT-11	-0.0476812376188226	0.114649026804788	0.415888725335706	DOT1L	groupGroup2	66	4599	0.645017139816938	0.988665716946022	GGTGTACCCACTATCAATGG	NA	NA	NA	NA	nontargeting	Nontargeting
SABETI-NT-11	0.490502150794078	0.0845780954565792	-5.79939933792778	DPAGT1	(Intercept)	117	7187	1.33105747983365e-08	2.02662681484869e-08	GGTGTACCCACTATCAATGG	NA	NA	NA	NA	nontargeting	Nontargeting
SABETI-NT-11	0.0366849426207656	0.0852677240748157	-0.430232459219593	DPAGT1	groupGroup2	117	7187	0.665946895031956	0.98972441351613	GGTGTACCCACTATCAATGG	NA	NA	NA	NA	nontargeting	Nontargeting
SABETI-NT-11	3.05545150825562	0.289923919400133	-10.5388045062908	DPF1	(Intercept)	12	726	1.14443309841692e-25	9.15060685001901e-25	GGTGTACCCACTATCAATGG	NA	NA	NA	NA	nontargeting	Nontargeting
SABETI-NT-11	0.0571722148792113	0.292340265533812	-0.195567363171183	DPF1	groupGroup2	12	726	0.31010238525526	0.961031609943463	GGTGTACCCACTATCAATGG	NA	NA	NA	NA	nontargeting	Nontargeting
SABETI-NT-11	0.449916870678998	0.084621617403863	-5.31680774348399	DPF2	(Intercept)	111	7436	2.11207090412696e-07	3.00955627849001e-07	GGTGTACCCACTATCAATGG	NA	NA	NA	NA	nontargeting	Nontargeting
SABETI-NT-11	0.00724444430382181	0.0852948416412061	-0.0849341433130934	DPF2	groupGroup2	111	7436	0.135372505178278	0.913824630040741	GGTGTACCCACTATCAATGG	NA	NA	NA	NA	nontargeting	Nontargeting
SABETI-NT-11	0.643667123296578	0.0897594640563048	-7.17102235473259	DPH2	(Intercept)	105	6642	1.48879492580731e-12	3.12614396451884e-12	GGTGTACCCACTATCAATGG	NA	NA	NA	NA	nontargeting	Nontargeting
SABETI-NT-11	0.00144925806010311	0.0904703614847948	-0.0160191474458371	DPH2	groupGroup2	105	6642	0.0255617675965021	0.772788677483125	GGTGTACCCACTATCAATGG	NA	NA	NA	NA	nontargeting	Nontargeting
SABETI-NT-11	0.287682072451789	0.0748973250285981	-3.84101932000833	DPM1	(Intercept)	130	8536	0.000245048939334272	0.000300873595732701	GGTGTACCCACTATCAATGG	NA	NA	NA	NA	nontargeting	Nontargeting
SABETI-NT-11	0.0130327078517167	0.075496447734212	-0.172626769111029	DPM1	groupGroup2	130	8536	0.274110381853214	0.955432751890409	GGTGTACCCACTATCAATGG	NA	NA	NA	NA	nontargeting	Nontargeting
SABETI-NT-11	0.995428052432872	0.108216613329763	-9.19847721901584	DPM3	(Intercept)	74	5772	7.2611622275225e-20	3.31328711000619e-19	GGTGTACCCACTATCAATGG	NA	NA	NA	NA	nontargeting	Nontargeting
SABETI-NT-11	-0.206510207400361	0.108939366067738	1.89564355709537	DPM3	groupGroup2	74	5772	0.116014387035634	0.904218186743823	GGTGTACCCACTATCAATGG	NA	NA	NA	NA	nontargeting	Nontargeting
SABETI-NT-11	0.394654192003953	0.0909691967419862	-4.33832776520278	DPP7	(Intercept)	104	7616	2.87141865740436e-05	3.66848116249602e-05	GGTGTACCCACTATCAATGG	NA	NA	NA	NA	nontargeting	Nontargeting
SABETI-NT-11	-0.127496272965604	0.0916330266702235	1.39137904310907	DPP7	groupGroup2	104	7616	0.3282210322999	0.964051803313046	GGTGTACCCACTATCAATGG	NA	NA	NA	NA	nontargeting	Nontargeting
SABETI-NT-11	1.16605356946364	0.113224554296926	-10.2985927098968	DPP9	(Intercept)	68	5007	1.42999209253137e-24	1.04541886567267e-23	GGTGTACCCACTATCAATGG	NA	NA	NA	NA	nontargeting	Nontargeting
SABETI-NT-11	-0.146203847966063	0.114010072293604	1.28237659203963	DPP9	groupGroup2	68	5007	0.399421143041686	0.971875439463359	GGTGTACCCACTATCAATGG	NA	NA	NA	NA	nontargeting	Nontargeting
SABETI-NT-11	0.893013047004803	0.0998361285710479	-8.94478842265298	DR1	(Intercept)	85	5934	7.45325911017856e-19	3.1126146490562e-18	GGTGTACCCACTATCAATGG	NA	NA	NA	NA	nontargeting	Nontargeting
SABETI-NT-11	-0.0907064141473439	0.100565275789163	0.901965548600612	DR1	groupGroup2	85	5934	0.734150338059146	0.99229855519631	GGTGTACCCACTATCAATGG	NA	NA	NA	NA	nontargeting	Nontargeting
SABETI-NT-11	1.23837423104327	0.116684270786279	-10.6130348392158	DRAM2	(Intercept)	65	4827	5.18381806010088e-26	4.24263068529144e-25	GGTGTACCCACTATCAATGG	NA	NA	NA	NA	nontargeting	Nontargeting
SABETI-NT-11	-0.170810836120726	0.117474661782826	1.45402279545611	DRAM2	groupGroup2	65	4827	0.291879972689444	0.95842400858547	GGTGTACCCACTATCAATGG	NA	NA	NA	NA	nontargeting	Nontargeting
SABETI-NT-11	-0.021506205220961	0.0745270655221696	0.288569059713796	DRAP1	(Intercept)	139	9708	0.454177649168016	0.473863571906982	GGTGTACCCACTATCAATGG	NA	NA	NA	NA	nontargeting	Nontargeting
SABETI-NT-11	-0.068732201156173	0.0750916864772058	0.915310394274294	DRAP1	groupGroup2	139	9708	0.720057407810356	0.991675004234798	GGTGTACCCACTATCAATGG	NA	NA	NA	NA	nontargeting	Nontargeting
SABETI-NT-11	0.204300463512732	0.0714979524310213	-2.85743096922717	DRG1	(Intercept)	143	9737	0.00854171041204998	0.009835849851017	GGTGTACCCACTATCAATGG	NA	NA	NA	NA	nontargeting	Nontargeting
SABETI-NT-11	-0.111754486479328	0.0720117120849752	1.5518932024204	DRG1	groupGroup2	143	9737	0.241375559352376	0.950311325288616	GGTGTACCCACTATCAATGG	NA	NA	NA	NA	nontargeting	Nontargeting
SABETI-NT-11	1.18958406687384	0.116387610589963	-10.2208822815753	DSN1	(Intercept)	65	4222	3.19758019104298e-24	2.26295800943037e-23	GGTGTACCCACTATCAATGG	NA	NA	NA	NA	nontargeting	Nontargeting
SABETI-NT-11	0.0234647311926333	0.117327398156026	-0.199993620939493	DSN1	groupGroup2	65	4222	0.317028859810024	0.962091061292041	GGTGTACCCACTATCAATGG	NA	NA	NA	NA	nontargeting	Nontargeting
SABETI-NT-11	1.595049174982	0.142477916315295	-11.1950624786809	DSTYK	(Intercept)	47	2797	8.62196484644932e-29	8.45388656701776e-28	GGTGTACCCACTATCAATGG	NA	NA	NA	NA	nontargeting	Nontargeting
SABETI-NT-11	0.0839078944446287	0.143691362224128	-0.583945291810583	DSTYK	groupGroup2	47	2797	0.881485760303772	0.996694983059969	GGTGTACCCACTATCAATGG	NA	NA	NA	NA	nontargeting	Nontargeting
SABETI-NT-11	-0.317135339365276	0.090192365012995	3.51621048322198	DTL	(Intercept)	148	8917	0.000875507588645654	0.00105061505924197	GGTGTACCCACTATCAATGG	NA	NA	NA	NA	nontargeting	Nontargeting
SABETI-NT-11	0.0507111737122555	0.0909177984577208	-0.557769485980653	DTL	groupGroup2	148	8917	0.84599639630598	0.995231564773313	GGTGTACCCACTATCAATGG	NA	NA	NA	NA	nontargeting	Nontargeting
SABETI-NT-11	0.362905493689371	0.0788922259413737	-4.60001589965344	DTNBP1	(Intercept)	120	7928	8.4491738894622e-06	1.10735470832536e-05	GGTGTACCCACTATCAATGG	NA	NA	NA	NA	nontargeting	Nontargeting
SABETI-NT-11	0.0309452149018812	0.079532629657083	-0.389088290369704	DTNBP1	groupGroup2	120	7928	0.605578329429658	0.986465215255628	GGTGTACCCACTATCAATGG	NA	NA	NA	NA	nontargeting	Nontargeting
SABETI-NT-11	1.98281470599078	0.172762296970266	-11.4771263219083	DTWD2	(Intercept)	33	2255	3.43798528555448e-30	3.65139313983794e-29	GGTGTACCCACTATCAATGG	NA	NA	NA	NA	nontargeting	Nontargeting
SABETI-NT-11	-0.0781661164545501	0.174038624517599	0.449130856275215	DTWD2	groupGroup2	33	2255	0.693325474874686	0.990704662381043	GGTGTACCCACTATCAATGG	NA	NA	NA	NA	nontargeting	Nontargeting
SABETI-NT-11	0.966440515559626	0.110548379753289	-8.7422404355128	DUS1L	(Intercept)	68	5300	4.57064967561776e-18	1.76684619268945e-17	GGTGTACCCACTATCAATGG	NA	NA	NA	NA	nontargeting	Nontargeting
SABETI-NT-11	-0.10408675777367	0.11135572323384	0.934723018727058	DUS1L	groupGroup2	68	5300	0.699862121886462	0.991112523675254	GGTGTACCCACTATCAATGG	NA	NA	NA	NA	nontargeting	Nontargeting
SABETI-NT-11	1.79175946922806	0.152222275375701	-11.7706785344379	DUS2	(Intercept)	39	3195	1.10556190346506e-31	1.27910692000314e-30	GGTGTACCCACTATCAATGG	NA	NA	NA	NA	nontargeting	Nontargeting
SABETI-NT-11	-0.237348449246189	0.153188461106649	1.54938856054535	DUS2	groupGroup2	39	3195	0.242576684071324	0.950396862527799	GGTGTACCCACTATCAATGG	NA	NA	NA	NA	nontargeting	Nontargeting
SABETI-NT-11	2.48490664978801	0.223870969431814	-11.0997270262183	DUSP1	(Intercept)	21	1834	2.51655203576812e-28	2.40187659877772e-27	GGTGTACCCACTATCAATGG	NA	NA	NA	NA	nontargeting	Nontargeting
SABETI-NT-11	-0.391499129073438	0.225145568717947	1.73887112814506	DUSP1	groupGroup2	21	1834	0.164114867491383	0.925697077371461	GGTGTACCCACTATCAATGG	NA	NA	NA	NA	nontargeting	Nontargeting
SABETI-NT-11	1.43074612369073	0.128957304136116	-11.0947273074239	DUSP14	(Intercept)	51	4323	2.66130403467516e-28	2.53594804953989e-27	GGTGTACCCACTATCAATGG	NA	NA	NA	NA	nontargeting	Nontargeting
SABETI-NT-11	-0.239335316792089	0.129780194011865	1.84415903069315	DUSP14	groupGroup2	51	4323	0.130319934199763	0.911587433799482	GGTGTACCCACTATCAATGG	NA	NA	NA	NA	nontargeting	Nontargeting
SABETI-NT-11	2.40152504084895	0.208687859569523	-11.5077371812753	DUSP22	(Intercept)	23	1606	2.4120276286275e-30	2.58494893771102e-29	GGTGTACCCACTATCAATGG	NA	NA	NA	NA	nontargeting	Nontargeting
SABETI-NT-11	-0.117357094694569	0.210171333084628	0.558387735245099	DUSP22	groupGroup2	23	1606	0.846840707943998	0.995261386106674	GGTGTACCCACTATCAATGG	NA	NA	NA	NA	nontargeting	Nontargeting
SABETI-NT-11	1.28966752543081	0.125028669563326	-10.3149743969531	DUSP23	(Intercept)	61	4382	1.20594755294304e-24	8.87469184324751e-24	GGTGTACCCACTATCAATGG	NA	NA	NA	NA	nontargeting	Nontargeting
SABETI-NT-11	-0.162984651546436	0.125892907165111	1.2946293418475	DUSP23	groupGroup2	61	4382	0.390896250688218	0.971135807237811	GGTGTACCCACTATCAATGG	NA	NA	NA	NA	nontargeting	Nontargeting
SABETI-NT-11	3.54095932403729	0.361067009190113	-9.80693121750391	DUSP28	(Intercept)	8	859	2.10233421439002e-22	1.22225256700586e-21	GGTGTACCCACTATCAATGG	NA	NA	NA	NA	nontargeting	Nontargeting
SABETI-NT-11	-0.598072916989166	0.36269321811814	1.64897739222231	DUSP28	groupGroup2	8	859	0.198304532794966	0.938369709019937	GGTGTACCCACTATCAATGG	NA	NA	NA	NA	nontargeting	Nontargeting
SABETI-NT-11	3.05545150825563	0.286431763294803	-10.6672928767013	DUSP7	(Intercept)	12	632	2.89566394698234e-26	2.41248076319325e-25	GGTGTACCCACTATCAATGG	NA	NA	NA	NA	nontargeting	Nontargeting
SABETI-NT-11	0.213697423614954	0.289201204796067	-0.738923006097587	DUSP7	groupGroup2	12	632	0.919907503000328	0.997984622672144	GGTGTACCCACTATCAATGG	NA	NA	NA	NA	nontargeting	Nontargeting
SABETI-NT-11	2.73002910782097	0.252130909589431	-10.8278239755155	DUSP9	(Intercept)	17	1088	5.08245023136164e-27	4.45693098637997e-26	GGTGTACCCACTATCAATGG	NA	NA	NA	NA	nontargeting	Nontargeting
SABETI-NT-11	-0.0638477145934803	0.254017920631927	0.251351221341568	DUSP9	groupGroup2	17	1088	0.396914845992604	0.971741928273616	GGTGTACCCACTATCAATGG	NA	NA	NA	NA	nontargeting	Nontargeting
SABETI-NT-11	1.88273124743379	0.163345417885496	-11.526073224494	DVL1	(Intercept)	37	2327	1.94979514288875e-30	2.10131185960506e-29	GGTGTACCCACTATCAATGG	NA	NA	NA	NA	nontargeting	Nontargeting
SABETI-NT-11	-0.00252068200055395	0.164634628959079	0.0153107643057311	DVL1	groupGroup2	37	2327	0.024431490367232	0.768298374563827	GGTGTACCCACTATCAATGG	NA	NA	NA	NA	nontargeting	Nontargeting
SABETI-NT-11	1.708377860289	0.146872382053347	-11.6317161634138	DVL3	(Intercept)	43	2949	5.68646290725964e-31	6.326553322273e-30	GGTGTACCCACTATCAATGG	NA	NA	NA	NA	nontargeting	Nontargeting
SABETI-NT-11	-0.0687364076884963	0.147962889590852	0.464551671561474	DVL3	groupGroup2	43	2949	0.715494903613522	0.991566927252698	GGTGTACCCACTATCAATGG	NA	NA	NA	NA	nontargeting	Nontargeting
SABETI-NT-11	1.63560799368535e-15	0.068393748276269	-2.39145833487367e-14	DYNC1I2	(Intercept)	165	9338	3.79696274421804e-14	9.46662533145796e-14	GGTGTACCCACTATCAATGG	NA	NA	NA	NA	nontargeting	Nontargeting
SABETI-NT-11	0.124422974599033	0.0689900413735082	-1.80349181015002	DYNC1I2	groupGroup2	165	9338	0.142622021003616	0.917937275223231	GGTGTACCCACTATCAATGG	NA	NA	NA	NA	nontargeting	Nontargeting
SABETI-NT-11	0.643667123296575	0.0899513079460657	-7.15572833785268	DYNC1LI2	(Intercept)	101	6953	1.66459647162519e-12	3.47889465472998e-12	GGTGTACCCACTATCAATGG	NA	NA	NA	NA	nontargeting	Nontargeting
SABETI-NT-11	-0.0642472693806212	0.0906252460089149	0.708933461811526	DYNC1LI2	groupGroup2	101	6953	0.956731537599992	0.998748695729051	GGTGTACCCACTATCAATGG	NA	NA	NA	NA	nontargeting	Nontargeting
SABETI-NT-11	2.62466859216316	0.229957872527488	-11.4136931400312	DYNLRB1	(Intercept)	16	1693	7.1446589556074e-30	7.44278319640064e-29	GGTGTACCCACTATCAATGG	NA	NA	NA	NA	nontargeting	Nontargeting
SABETI-NT-11	-0.387944733787058	0.231225364875805	1.67777758290242	DYNLRB1	groupGroup2	16	1693	0.186781054314921	0.934462369984622	GGTGTACCCACTATCAATGG	NA	NA	NA	NA	nontargeting	Nontargeting
SABETI-NT-11	4.01096295328305	0.451060944805325	-8.89228606350336	DYRK1B	(Intercept)	5	488	1.1972867510654e-18	4.90315446984607e-18	GGTGTACCCACTATCAATGG	NA	NA	NA	NA	nontargeting	Nontargeting
SABETI-NT-11	-0.466660301252527	0.453324276085838	1.02941829032814	DYRK1B	groupGroup2	5	488	0.606566315834752	0.986610924521249	GGTGTACCCACTATCAATGG	NA	NA	NA	NA	nontargeting	Nontargeting
SABETI-NT-11	2.44234703536923	0.216724813517833	-11.269346577005	E2F1	(Intercept)	21	1647	3.71889362711738e-29	3.72168541033679e-28	GGTGTACCCACTATCAATGG	NA	NA	NA	NA	nontargeting	Nontargeting
SABETI-NT-11	-0.209387634248552	0.218152792755645	0.959821011702972	E2F1	groupGroup2	21	1647	0.674290610914368	0.989989430333956	GGTGTACCCACTATCAATGG	NA	NA	NA	NA	nontargeting	Nontargeting
SABETI-NT-11	2.40152504084895	0.213900222333686	-11.2273143741878	E2F2	(Intercept)	24	1236	5.98884285464466e-29	5.92353323915742e-28	GGTGTACCCACTATCAATGG	NA	NA	NA	NA	nontargeting	Nontargeting
SABETI-NT-11	0.143934299176776	0.215820205129275	-0.666917627525006	E2F2	groupGroup2	24	1236	0.990350498767392	0.999611255462896	GGTGTACCCACTATCAATGG	NA	NA	NA	NA	nontargeting	Nontargeting
SABETI-NT-11	0.576975748797905	0.0889924848246393	-6.48342104319081	E2F4	(Intercept)	104	7797	1.79331624386037e-10	3.1483659167785e-10	GGTGTACCCACTATCAATGG	NA	NA	NA	NA	nontargeting	Nontargeting
SABETI-NT-11	-0.205650985282753	0.0895901958294635	2.2954630624339	E2F4	groupGroup2	104	7797	0.0434132018292042	0.823566718350863	GGTGTACCCACTATCAATGG	NA	NA	NA	NA	nontargeting	Nontargeting
SABETI-NT-11	1.49326648067206	0.135426287217819	-11.0264152650829	E4F1	(Intercept)	53	3919	5.69999657675252e-28	5.32176012976822e-27	GGTGTACCCACTATCAATGG	NA	NA	NA	NA	nontargeting	Nontargeting
SABETI-NT-11	-0.211515129018776	0.136318525802588	1.55162424016443	E4F1	groupGroup2	53	3919	0.241504319238876	0.950311325288616	GGTGTACCCACTATCAATGG	NA	NA	NA	NA	nontargeting	Nontargeting
SABETI-NT-11	1.38629436111989	0.127176772984555	-10.9005310371277	EAPP	(Intercept)	53	3857	2.29173125233246e-27	2.0576866869517e-26	GGTGTACCCACTATCAATGG	NA	NA	NA	NA	nontargeting	Nontargeting
SABETI-NT-11	-0.0621907133858614	0.128128621311647	0.485377215092287	EAPP	groupGroup2	53	3857	0.745182416328394	0.992540492831007	GGTGTACCCACTATCAATGG	NA	NA	NA	NA	nontargeting	Nontargeting
SABETI-NT-11	1.43074612369072	0.128624706019788	-11.1234160836146	EBLN3P	(Intercept)	51	3887	1.93009332117749e-28	1.85384807829308e-27	GGTGTACCCACTATCAATGG	NA	NA	NA	NA	nontargeting	Nontargeting
SABETI-NT-11	-0.107075001914989	0.129547879734691	0.826528401192472	EBLN3P	groupGroup2	51	3887	0.817008827828692	0.994745136496563	GGTGTACCCACTATCAATGG	NA	NA	NA	NA	nontargeting	Nontargeting
SABETI-NT-11	-1.07786718839826	0.0391223126820485	27.5512134765195	EBNA1BP2	(Intercept)	260	15945	8.55935357925104e-167	3.10191172393598e-165	GGTGTACCCACTATCAATGG	NA	NA	NA	NA	nontargeting	Nontargeting
SABETI-NT-11	0.0548587452218103	0.039445781236174	-1.39073795733323	EBNA1BP2	groupGroup2	260	15945	0.32860980592439	0.964140404245552	GGTGTACCCACTATCAATGG	NA	NA	NA	NA	nontargeting	Nontargeting
SABETI-NT-11	0.152340724582022	0.0727577925793753	-2.09380630144634	EBP	(Intercept)	143	10163	0.0725544772165042	0.0801030263029843	GGTGTACCCACTATCAATGG	NA	NA	NA	NA	nontargeting	Nontargeting
SABETI-NT-11	-0.197790310280856	0.0732512779978213	2.70016190416143	EBP	groupGroup2	143	10163	0.0138611479162103	0.699688039515163	GGTGTACCCACTATCAATGG	NA	NA	NA	NA	nontargeting	Nontargeting
SABETI-NT-11	1.68857523299283	0.152905476244263	-11.0432619842561	ECE1	(Intercept)	44	3017	4.72591959694778e-28	4.43563215202948e-27	GGTGTACCCACTATCAATGG	NA	NA	NA	NA	nontargeting	Nontargeting
SABETI-NT-11	-0.128428842926216	0.153993171863994	0.833990503420783	ECE1	groupGroup2	44	3017	0.808572670580244	0.994636819271029	GGTGTACCCACTATCAATGG	NA	NA	NA	NA	nontargeting	Nontargeting
SABETI-NT-11	0.231329135900655	0.0776863281744046	-2.97773290792332	ECH1	(Intercept)	137	8126	0.00580777837078366	0.00673628012198401	GGTGTACCCACTATCAATGG	NA	NA	NA	NA	nontargeting	Nontargeting
SABETI-NT-11	0.0917101055671682	0.0783453148288138	-1.17058825747981	ECH1	groupGroup2	137	8126	0.483528639120378	0.97930192312776	GGTGTACCCACTATCAATGG	NA	NA	NA	NA	nontargeting	Nontargeting
SABETI-NT-11	2.98134353610189	0.284045938594953	-10.495990721956	ECHDC2	(Intercept)	12	819	1.80254450469203e-25	1.42106055952157e-24	GGTGTACCCACTATCAATGG	NA	NA	NA	NA	nontargeting	Nontargeting
SABETI-NT-11	-0.0119068969596411	0.28626935877702	0.041593333671857	ECHDC2	groupGroup2	12	819	0.066354224792198	0.861441092277719	GGTGTACCCACTATCAATGG	NA	NA	NA	NA	nontargeting	Nontargeting
SABETI-NT-11	-0.246067191216148	0.0779450945880031	3.15692979162824	ECI1	(Intercept)	143	10107	0.00318879460039046	0.00373847038046155	GGTGTACCCACTATCAATGG	NA	NA	NA	NA	nontargeting	Nontargeting
SABETI-NT-11	-0.172944464535167	0.07851616714077	2.20266055811281	ECI1	groupGroup2	143	10107	0.0552373643629266	0.845897243093958	GGTGTACCCACTATCAATGG	NA	NA	NA	NA	nontargeting	Nontargeting
SABETI-NT-11	-0.488846717047215	0.0573496972713662	8.52396333905826	ECI2	(Intercept)	199	12237	3.08368896264862e-17	1.09352782671098e-16	GGTGTACCCACTATCAATGG	NA	NA	NA	NA	nontargeting	Nontargeting
SABETI-NT-11	0.0916449248615933	0.057832642215214	-1.58465740715343	ECI2	groupGroup2	199	12237	0.226088388226774	0.945521028140858	GGTGTACCCACTATCAATGG	NA	NA	NA	NA	nontargeting	Nontargeting
SABETI-NT-11	1.88273124743379	0.169669166816004	-11.0964843098186	ECM1	(Intercept)	33	2505	2.60951755108184e-28	2.48811948221671e-27	GGTGTACCCACTATCAATGG	NA	NA	NA	NA	nontargeting	Nontargeting
SABETI-NT-11	-0.129856004193269	0.170876590736475	0.759940279903711	ECM1	groupGroup2	33	2505	0.89458056612599	0.997161995352509	GGTGTACCCACTATCAATGG	NA	NA	NA	NA	nontargeting	Nontargeting
SABETI-NT-11	1.63141681915288	0.160536377754506	-10.1622874638897	ECM2	(Intercept)	38	2501	5.84281099084452e-24	4.03086384155723e-23	GGTGTACCCACTATCAATGG	NA	NA	NA	NA	nontargeting	Nontargeting
SABETI-NT-11	0.0699990856980502	0.16187214822429	-0.432434402495601	ECM2	groupGroup2	38	2501	0.669148562240962	0.989823950275511	GGTGTACCCACTATCAATGG	NA	NA	NA	NA	nontargeting	Nontargeting
SABETI-NT-11	-0.144790237067699	0.067486215331212	2.14547869304998	ECPAS	(Intercept)	169	10441	0.0638291864226918	0.0706624355764588	GGTGTACCCACTATCAATGG	NA	NA	NA	NA	nontargeting	Nontargeting
SABETI-NT-11	0.0123888490618444	0.06802461021349	-0.182123043747888	ECPAS	groupGroup2	169	10441	0.289027670290992	0.957843454103615	GGTGTACCCACTATCAATGG	NA	NA	NA	NA	nontargeting	Nontargeting
SABETI-NT-11	1.26369203902756	0.118726527577008	-10.6437210353676	EDC4	(Intercept)	63	4955	3.7305630253382e-26	3.08407468362249e-25	GGTGTACCCACTATCAATGG	NA	NA	NA	NA	nontargeting	Nontargeting
SABETI-NT-11	-0.237599800259195	0.119485614193528	1.98852223226103	EDC4	groupGroup2	63	4955	0.0935079253708428	0.887447480635928	GGTGTACCCACTATCAATGG	NA	NA	NA	NA	nontargeting	Nontargeting
SABETI-NT-11	2.32456399971284	0.211361399674797	-10.9980535863665	EDDM13	(Intercept)	21	1284	7.80938079516152e-28	7.22791507726194e-27	GGTGTACCCACTATCAATGG	NA	NA	NA	NA	nontargeting	Nontargeting
SABETI-NT-11	0.161782369290715	0.213275635920178	-0.75856001363074	EDDM13	groupGroup2	21	1284	0.896231600250298	0.997225615253237	GGTGTACCCACTATCAATGG	NA	NA	NA	NA	nontargeting	Nontargeting
SABETI-NT-11	2.06505280422775	0.181919245959419	-11.3514806712007	EDEM1	(Intercept)	28	1611	1.45834630608002e-29	1.4923702198865e-28	GGTGTACCCACTATCAATGG	NA	NA	NA	NA	nontargeting	Nontargeting
SABETI-NT-11	0.205646924875774	0.183640593723725	-1.11983369638391	EDEM1	groupGroup2	28	1611	0.525569274049376	0.982522599568237	GGTGTACCCACTATCAATGG	NA	NA	NA	NA	nontargeting	Nontargeting
SABETI-NT-11	2.730029107821	0.240740875979234	-11.3401145389888	EDEM2	(Intercept)	16	1814	1.66071421900247e-29	1.69441897446643e-28	GGTGTACCCACTATCAATGG	NA	NA	NA	NA	nontargeting	Nontargeting
SABETI-NT-11	-0.562010723315252	0.241862185093657	2.32368165820392	EDEM2	groupGroup2	16	1814	0.0402851244518366	0.81801727277168	GGTGTACCCACTATCAATGG	NA	NA	NA	NA	nontargeting	Nontargeting
SABETI-NT-11	0.76058846135548	0.0953965680259164	-7.97291220318168	EDEM3	(Intercept)	85	6304	3.0995655528279e-15	8.7776586943553e-15	GGTGTACCCACTATCAATGG	NA	NA	NA	NA	nontargeting	Nontargeting
SABETI-NT-11	-0.0528915646594146	0.0961181880392143	0.550276339352505	EDEM3	groupGroup2	85	6304	0.835740299567408	0.994882844200948	GGTGTACCCACTATCAATGG	NA	NA	NA	NA	nontargeting	Nontargeting
SABETI-NT-11	-0.944864104318213	0.0455023873599071	20.7651545147442	EDF1	(Intercept)	256	15438	1.78878474167131e-95	4.74520684793202e-94	GGTGTACCCACTATCAATGG	NA	NA	NA	NA	nontargeting	Nontargeting
SABETI-NT-11	-0.095272084365518	0.0458401539135097	2.07835437344463	EDF1	groupGroup2	256	15438	0.0753534636674332	0.870203337827692	GGTGTACCCACTATCAATGG	NA	NA	NA	NA	nontargeting	Nontargeting
SABETI-NT-11	2.62466859216316	0.237190134843922	-11.0656735107903	EEF1AKMT3	(Intercept)	19	1133	3.6814960123886e-28	3.47731158805109e-27	GGTGTACCCACTATCAATGG	NA	NA	NA	NA	nontargeting	Nontargeting
SABETI-NT-11	0.0169817263145534	0.239094812048977	-0.0710250723092845	EEF1AKMT3	groupGroup2	19	1133	0.11324439787967	0.902683353749015	GGTGTACCCACTATCAATGG	NA	NA	NA	NA	nontargeting	Nontargeting
SABETI-NT-11	0.875468737353899	0.100394342407502	-8.72029953441357	EEF1AKMT4	(Intercept)	86	5728	5.54933567992596e-18	2.12740300721638e-17	GGTGTACCCACTATCAATGG	NA	NA	NA	NA	nontargeting	Nontargeting
SABETI-NT-11	-0.047021075035559	0.101157134384375	0.464832019231479	EEF1AKMT4	groupGroup2	86	5728	0.715896487755812	0.991566927252698	GGTGTACCCACTATCAATGG	NA	NA	NA	NA	nontargeting	Nontargeting
SABETI-NT-11	-1.30715704056116	0.0422885462052062	30.910427476465	EEF1D	(Intercept)	264	16235	1.73020412215151e-209	7.15388075561284e-208	GGTGTACCCACTATCAATGG	NA	NA	NA	NA	nontargeting	Nontargeting
SABETI-NT-11	-0.069843533068012	0.0426107344732618	1.63910652870437	EEF1D	groupGroup2	264	16235	0.202382151209228	0.939554736033652	GGTGTACCCACTATCAATGG	NA	NA	NA	NA	nontargeting	Nontargeting
SABETI-NT-11	-3.36667094713167	0.0383256603278746	87.8437819030365	EEF2	(Intercept)	276	17377	0	0	GGTGTACCCACTATCAATGG	NA	NA	NA	NA	nontargeting	Nontargeting
SABETI-NT-11	0.120011805762016	0.0386321027788795	-3.1065305051846	EEF2	groupGroup2	276	17377	0.00378593552978186	0.53024909175635	GGTGTACCCACTATCAATGG	NA	NA	NA	NA	nontargeting	Nontargeting
SABETI-NT-11	0.929052983487999	0.103123036991985	-9.00917011938086	EFCAB14	(Intercept)	81	5193	4.1524320914298e-19	1.77457787375582e-18	GGTGTACCCACTATCAATGG	NA	NA	NA	NA	nontargeting	Nontargeting
SABETI-NT-11	0.0305758057332068	0.103960527085246	-0.294109760603032	EFCAB14	groupGroup2	81	5193	0.462651934630078	0.978071081923807	GGTGTACCCACTATCAATGG	NA	NA	NA	NA	nontargeting	Nontargeting
SABETI-NT-11	3.05545150825563	0.305230035093069	-10.0103238769539	EFCAB14-AS1	(Intercept)	11	429	2.74604608353562e-23	1.75993081995698e-22	GGTGTACCCACTATCAATGG	NA	NA	NA	NA	nontargeting	Nontargeting
SABETI-NT-11	0.578401053406089	0.309195732516701	-1.87066311911289	EFCAB14-AS1	groupGroup2	11	429	0.122783579648894	0.908191829285874	GGTGTACCCACTATCAATGG	NA	NA	NA	NA	nontargeting	Nontargeting
SABETI-NT-11	1.46151778235747	0.134028653803338	-10.904517361653	EFHD2	(Intercept)	52	4254	2.19347449223898e-27	1.97188518519923e-26	GGTGTACCCACTATCAATGG	NA	NA	NA	NA	nontargeting	Nontargeting
SABETI-NT-11	-0.288686847464031	0.134858326306941	2.14066758330496	EFHD2	groupGroup2	52	4254	0.0646017089020692	0.859236764961185	GGTGTACCCACTATCAATGG	NA	NA	NA	NA	nontargeting	Nontargeting
SABETI-NT-11	3.54095932403731	0.360055620864801	-9.83447867174645	EFNA3	(Intercept)	8	549	1.5996152974527e-22	9.41887392111576e-22	GGTGTACCCACTATCAATGG	NA	NA	NA	NA	nontargeting	Nontargeting
SABETI-NT-11	-0.123692913143659	0.362585347598854	0.341141510441029	EFNA3	groupGroup2	8	549	0.534005894581882	0.982625865429714	GGTGTACCCACTATCAATGG	NA	NA	NA	NA	nontargeting	Nontargeting
SABETI-NT-11	3.5409593240373	0.360680043542734	-9.8174528572656	EFNA4	(Intercept)	7	715	1.89412464786022e-22	1.106584631334e-21	GGTGTACCCACTATCAATGG	NA	NA	NA	NA	nontargeting	Nontargeting
SABETI-NT-11	-0.399462204079184	0.362632731586123	1.10156135749791	EFNA4	groupGroup2	7	715	0.541304831542762	0.983021386819087	GGTGTACCCACTATCAATGG	NA	NA	NA	NA	nontargeting	Nontargeting
SABETI-NT-11	0.317095957658073	0.0873483042911217	-3.63024743561397	EGFL7	(Intercept)	110	8241	0.000566299302043182	0.000684896102850653	GGTGTACCCACTATCAATGG	NA	NA	NA	NA	nontargeting	Nontargeting
SABETI-NT-11	-0.158870308232322	0.0879733037664607	1.80589225856595	EGFL7	groupGroup2	110	8241	0.141870341125599	0.917747082273567	GGTGTACCCACTATCAATGG	NA	NA	NA	NA	nontargeting	Nontargeting
SABETI-NT-11	1.16605356946364	0.112064612911201	-10.4051898201586	EGLN1	(Intercept)	68	4688	4.69575383504624e-25	3.58273316845709e-24	GGTGTACCCACTATCAATGG	NA	NA	NA	NA	nontargeting	Nontargeting
SABETI-NT-11	-0.0506702508331978	0.112910670776392	0.448764058213285	EGLN1	groupGroup2	68	4688	0.69279626220646	0.990641747147932	GGTGTACCCACTATCAATGG	NA	NA	NA	NA	nontargeting	Nontargeting
SABETI-NT-11	2.06505280422772	0.177608740128716	-11.6269773814686	EGLN3	(Intercept)	31	2186	6.01104752496104e-31	6.67861355151512e-30	GGTGTACCCACTATCAATGG	NA	NA	NA	NA	nontargeting	Nontargeting
SABETI-NT-11	-0.114528238494085	0.178876455408551	0.640264467632168	EGLN3	groupGroup2	31	2186	0.95599864591343	0.998748695729051	GGTGTACCCACTATCAATGG	NA	NA	NA	NA	nontargeting	Nontargeting
SABETI-NT-11	0.148130192045668	0.0802745651839082	-1.84529423119643	EHBP1	(Intercept)	135	8202	0.129989498411199	0.14139195460696	GGTGTACCCACTATCAATGG	NA	NA	NA	NA	nontargeting	Nontargeting
SABETI-NT-11	0.0683171777270315	0.0809387107596274	-0.844060611861246	EHBP1	groupGroup2	135	8202	0.797271072833714	0.993972164070436	GGTGTACCCACTATCAATGG	NA	NA	NA	NA	nontargeting	Nontargeting
SABETI-NT-11	1.26369203902756	0.121761217133827	-10.3784445390246	EHBP1L1	(Intercept)	61	4727	6.21595157939104e-25	4.69337816798147e-24	GGTGTACCCACTATCAATGG	NA	NA	NA	NA	nontargeting	Nontargeting
SABETI-NT-11	-0.209759174286249	0.122567296781309	1.7113796240486	EHBP1L1	groupGroup2	61	4727	0.174022112271608	0.930413835372529	GGTGTACCCACTATCAATGG	NA	NA	NA	NA	nontargeting	Nontargeting
SABETI-NT-11	2.094040341101	0.176074843747133	-11.8928990452965	EHD1	(Intercept)	32	2719	2.57709856802902e-32	3.07732966899422e-31	GGTGTACCCACTATCAATGG	NA	NA	NA	NA	nontargeting	Nontargeting
SABETI-NT-11	-0.363822445346357	0.177065776768209	2.054730462243	EHD1	groupGroup2	32	2719	0.0798100919117972	0.874666345824153	GGTGTACCCACTATCAATGG	NA	NA	NA	NA	nontargeting	Nontargeting
SABETI-NT-11	2.44234703536919	0.211297373941222	-11.5588139587982	EHD2	(Intercept)	23	1944	1.33245185740855e-30	1.4495031529101e-29	GGTGTACCCACTATCAATGG	NA	NA	NA	NA	nontargeting	Nontargeting
SABETI-NT-11	-0.360081691207872	0.212498449191786	1.69451444270489	EHD2	groupGroup2	23	1944	0.180335139215296	0.931963247482694	GGTGTACCCACTATCAATGG	NA	NA	NA	NA	nontargeting	Nontargeting
SABETI-NT-11	2.73002910782099	0.245923331718119	-11.101139077565	EHHADH	(Intercept)	18	1343	2.47710396595394e-28	2.36506024585826e-27	GGTGTACCCACTATCAATGG	NA	NA	NA	NA	nontargeting	Nontargeting
SABETI-NT-11	-0.266247798809533	0.247452228990917	1.07595635689063	EHHADH	groupGroup2	18	1343	0.56389355084826	0.983801814132836	GGTGTACCCACTATCAATGG	NA	NA	NA	NA	nontargeting	Nontargeting
SABETI-NT-11	1.88273124743376	0.162389608735702	-11.5939145496558	EID2	(Intercept)	37	2859	8.8487850854315e-31	9.72726540942477e-30	GGTGTACCCACTATCAATGG	NA	NA	NA	NA	nontargeting	Nontargeting
SABETI-NT-11	-0.23295557993329	0.163433900812033	1.42538101811089	EID2	groupGroup2	37	2859	0.308094184035432	0.960685310594183	GGTGTACCCACTATCAATGG	NA	NA	NA	NA	nontargeting	Nontargeting
SABETI-NT-11	2.62466859216314	0.233085832757774	-11.2605239070482	EID2B	(Intercept)	19	1165	4.11066300923714e-29	4.10504533234865e-28	GGTGTACCCACTATCAATGG	NA	NA	NA	NA	nontargeting	Nontargeting
SABETI-NT-11	0.000161145514777862	0.234929871403109	-0.000685930289815539	EID2B	groupGroup2	19	1165	0.00109458629022807	0.354717823989882	GGTGTACCCACTATCAATGG	NA	NA	NA	NA	nontargeting	Nontargeting
SABETI-NT-11	-2.16905370036952	0.0353503610951814	61.3587424051853	EIF1	(Intercept)	273	17228	0	0	GGTGTACCCACTATCAATGG	NA	NA	NA	NA	nontargeting	Nontargeting
SABETI-NT-11	-0.023742730862971	0.0356278255865411	0.666409764617803	EIF1	groupGroup2	273	17228	0.989701554314964	0.999610244669456	GGTGTACCCACTATCAATGG	NA	NA	NA	NA	nontargeting	Nontargeting
SABETI-NT-11	0.707745979981099	0.0975702266624689	-7.25370847430181	EIF1AD	(Intercept)	98	6069	8.1102487771282e-13	1.74978868999332e-12	GGTGTACCCACTATCAATGG	NA	NA	NA	NA	nontargeting	Nontargeting
SABETI-NT-11	-0.00319722323714692	0.0983401357127153	0.0325118855488169	EIF1AD	groupGroup2	98	6069	0.0518723245122661	0.841259851953701	GGTGTACCCACTATCAATGG	NA	NA	NA	NA	nontargeting	Nontargeting
SABETI-NT-11	-0.0390813500424709	0.0663864594715571	0.588694597566468	EIF2AK1	(Intercept)	156	10359	0.887867674755264	0.895094814915281	GGTGTACCCACTATCAATGG	NA	NA	NA	NA	nontargeting	Nontargeting
SABETI-NT-11	-0.0122896302265727	0.0669065413085008	0.183683538055064	EIF2AK1	groupGroup2	156	10359	0.291476552202102	0.958351288014504	GGTGTACCCACTATCAATGG	NA	NA	NA	NA	nontargeting	Nontargeting
SABETI-NT-11	-0.956068703331075	0.0436449303112083	21.9056072839129	EIF2B3	(Intercept)	249	15345	4.59397007114346e-106	1.29208730583327e-104	GGTGTACCCACTATCAATGG	NA	NA	NA	NA	nontargeting	Nontargeting
SABETI-NT-11	0.0404572606472262	0.0440005521289345	-0.919471658643613	EIF2B3	groupGroup2	249	15345	0.715697846092214	0.991566927252698	GGTGTACCCACTATCAATGG	NA	NA	NA	NA	nontargeting	Nontargeting
SABETI-NT-11	0.768370601797533	0.0946653635983866	-8.11670258889312	EIF2B4	(Intercept)	95	6148	9.58041531353432e-16	2.87552011826073e-15	GGTGTACCCACTATCAATGG	NA	NA	NA	NA	nontargeting	Nontargeting
SABETI-NT-11	-0.0174792071116895	0.0954029221155224	0.183214588443361	EIF2B4	groupGroup2	95	6148	0.290740703621564	0.958322791045378	GGTGTACCCACTATCAATGG	NA	NA	NA	NA	nontargeting	Nontargeting
SABETI-NT-11	1.15449274706256	0.112659532405868	-10.2476259434787	EIF2B5	(Intercept)	64	5488	2.42571764972898e-24	1.73638094450895e-23	GGTGTACCCACTATCAATGG	NA	NA	NA	NA	nontargeting	Nontargeting
SABETI-NT-11	-0.254215144749229	0.11337010071755	2.24234734855338	EIF2B5	groupGroup2	64	5488	0.0498778636713654	0.837303317912878	GGTGTACCCACTATCAATGG	NA	NA	NA	NA	nontargeting	Nontargeting
SABETI-NT-11	-1.1212998289349	0.0404286090250659	27.7353056653444	EIF2S2	(Intercept)	264	16297	5.24169238383816e-169	1.91239561393431e-167	GGTGTACCCACTATCAATGG	NA	NA	NA	NA	nontargeting	Nontargeting
SABETI-NT-11	-0.0880735698976619	0.0407290060067197	2.16242866037858	EIF2S2	groupGroup2	264	16297	0.0611703008412244	0.855420192258521	GGTGTACCCACTATCAATGG	NA	NA	NA	NA	nontargeting	Nontargeting
SABETI-NT-11	-1.70408911363138	0.0459556021251351	37.0812052247999	EIF3A	(Intercept)	269	16574	1.12880220382386e-300	5.80267802426514e-299	GGTGTACCCACTATCAATGG	NA	NA	NA	NA	nontargeting	Nontargeting
SABETI-NT-11	0.112183288480545	0.0463325378873873	-2.42126362154411	EIF3A	groupGroup2	269	16574	0.0309333126401266	0.794035950028597	GGTGTACCCACTATCAATGG	NA	NA	NA	NA	nontargeting	Nontargeting
SABETI-NT-11	-0.400622483632374	0.056958684375163	7.03356280130421	EIF3B	(Intercept)	201	13017	4.02650590354504e-12	8.10593986045998e-12	GGTGTACCCACTATCAATGG	NA	NA	NA	NA	nontargeting	Nontargeting
SABETI-NT-11	-0.138637740930246	0.0573657591081104	2.41673331070146	EIF3B	groupGroup2	201	13017	0.0313209727778212	0.794468917428052	GGTGTACCCACTATCAATGG	NA	NA	NA	NA	nontargeting	Nontargeting
SABETI-NT-11	-0.488846717047212	0.0531103889209363	9.20435204823941	EIF3J	(Intercept)	209	13035	6.8747752640288e-20	3.14291312981902e-19	GGTGTACCCACTATCAATGG	NA	NA	NA	NA	nontargeting	Nontargeting
SABETI-NT-11	-0.00713719420134171	0.0535281605050556	0.133335316102776	EIF3J	groupGroup2	209	13035	0.212143602536102	0.942268549851057	GGTGTACCCACTATCAATGG	NA	NA	NA	NA	nontargeting	Nontargeting
SABETI-NT-11	1.79175946922805	0.154824069511336	-11.5728741330938	EIF3J-DT	(Intercept)	43	2806	1.13111608535593e-30	1.23569645393886e-29	GGTGTACCCACTATCAATGG	NA	NA	NA	NA	nontargeting	Nontargeting
SABETI-NT-11	-0.109713117146791	0.15593376576846	0.703587940726701	EIF3J-DT	groupGroup2	43	2806	0.963378847004566	0.998832665478493	GGTGTACCCACTATCAATGG	NA	NA	NA	NA	nontargeting	Nontargeting
SABETI-NT-11	-2.0115156473541	0.0310928428455172	64.6938479491306	EIF3K	(Intercept)	275	17249	0	0	GGTGTACCCACTATCAATGG	NA	NA	NA	NA	nontargeting	Nontargeting
SABETI-NT-11	-0.0599236560752804	0.031331649532004	1.91255988657957	EIF3K	groupGroup2	275	17249	0.111608838193431	0.901783709529103	GGTGTACCCACTATCAATGG	NA	NA	NA	NA	nontargeting	Nontargeting
SABETI-NT-11	-0.519483686509107	0.0508386530490563	10.2182818653326	EIF3L	(Intercept)	214	13514	3.28451598554782e-24	2.32175099551677e-23	GGTGTACCCACTATCAATGG	NA	NA	NA	NA	nontargeting	Nontargeting
SABETI-NT-11	-0.00731542282079485	0.0512383646686981	0.142772371212384	EIF3L	groupGroup2	214	13514	0.227060083830416	0.945845308225299	GGTGTACCCACTATCAATGG	NA	NA	NA	NA	nontargeting	Nontargeting
SABETI-NT-11	0.368127437670521	0.0844973478427559	-4.35667446457115	EIF4A3	(Intercept)	118	8626	2.6410688510728e-05	3.37999275759949e-05	GGTGTACCCACTATCAATGG	NA	NA	NA	NA	nontargeting	Nontargeting
SABETI-NT-11	-0.218092502045272	0.0850700247788762	2.56368212672047	EIF4A3	groupGroup2	118	8626	0.0207136696093812	0.748376270852735	GGTGTACCCACTATCAATGG	NA	NA	NA	NA	nontargeting	Nontargeting
SABETI-NT-11	-0.55754324833345	0.0505812479582898	11.0227262244144	EIF4E	(Intercept)	226	13050	5.9385499738687e-28	5.53837912507962e-27	GGTGTACCCACTATCAATGG	NA	NA	NA	NA	nontargeting	Nontargeting
SABETI-NT-11	0.108114398015838	0.051018243981264	-2.11913209038598	EIF4E	groupGroup2	226	13050	0.0681586108055616	0.863377653888572	GGTGTACCCACTATCAATGG	NA	NA	NA	NA	nontargeting	Nontargeting
SABETI-NT-11	0.502407053300388	0.0830013837356855	-6.05299611510433	EIF4EBP2	(Intercept)	109	7860	2.8435259538401e-09	4.52780252758958e-09	GGTGTACCCACTATCAATGG	NA	NA	NA	NA	nontargeting	Nontargeting
SABETI-NT-11	-0.0813990932946173	0.0836134963141978	0.973516201125482	EIF4EBP2	groupGroup2	109	7860	0.660593624314648	0.989408475436465	GGTGTACCCACTATCAATGG	NA	NA	NA	NA	nontargeting	Nontargeting
SABETI-NT-11	2.9813435361019	0.292666703260511	-10.186821742575	EIF4EBP3	(Intercept)	13	618	4.54132946379132e-24	3.16673719892593e-23	GGTGTACCCACTATCAATGG	NA	NA	NA	NA	nontargeting	Nontargeting
SABETI-NT-11	0.263887962708085	0.295561912756577	-0.892834804887126	EIF4EBP3	groupGroup2	13	618	0.743891289166904	0.992446079123634	GGTGTACCCACTATCAATGG	NA	NA	NA	NA	nontargeting	Nontargeting
SABETI-NT-11	1.90682879901284	0.160601218233842	-11.8730655967778	EIF4ENIF1	(Intercept)	35	2904	3.2673880931574e-32	3.88242163228403e-31	GGTGTACCCACTATCAATGG	NA	NA	NA	NA	nontargeting	Nontargeting
SABETI-NT-11	-0.245300698519164	0.161611105963973	1.51784555310108	EIF4ENIF1	groupGroup2	35	2904	0.258106676723394	0.952696880876215	GGTGTACCCACTATCAATGG	NA	NA	NA	NA	nontargeting	Nontargeting
SABETI-NT-11	-1.46466342823539	0.0441171720691317	33.1993951457329	EIF4G1	(Intercept)	256	16495	2.19681225196498e-241	9.86437959040662e-240	GGTGTACCCACTATCAATGG	NA	NA	NA	NA	nontargeting	Nontargeting
SABETI-NT-11	0.044896334998267	0.0444730177980807	-1.00951851754492	EIF4G1	groupGroup2	256	16495	0.625452050866698	0.987745790329917	GGTGTACCCACTATCAATGG	NA	NA	NA	NA	nontargeting	Nontargeting
SABETI-NT-11	-0.395756293981202	0.0638359147791812	6.19958678982181	EIF4G3	(Intercept)	187	11233	1.13223185486625e-09	1.85923721046307e-09	GGTGTACCCACTATCAATGG	NA	NA	NA	NA	nontargeting	Nontargeting
SABETI-NT-11	0.0885983133415134	0.064368755964991	-1.37641798436652	EIF4G3	groupGroup2	187	11233	0.337384526386642	0.965388346846178	GGTGTACCCACTATCAATGG	NA	NA	NA	NA	nontargeting	Nontargeting
SABETI-NT-11	-1.5008515875274	0.0501364220346264	29.935354910066	EIF4H	(Intercept)	253	15857	1.36498606475694e-196	5.43696679269382e-195	GGTGTACCCACTATCAATGG	NA	NA	NA	NA	nontargeting	Nontargeting
SABETI-NT-11	0.166738355249532	0.0505560413846913	-3.29808961862314	EIF4H	groupGroup2	253	15857	0.001946901194955	0.436024769164971	GGTGTACCCACTATCAATGG	NA	NA	NA	NA	nontargeting	Nontargeting
SABETI-NT-11	4.01096295328303	0.450751478012001	-8.89839112890548	EIF5AL1	(Intercept)	5	442	1.13324064193044e-18	4.65117127009862e-18	GGTGTACCCACTATCAATGG	NA	NA	NA	NA	nontargeting	Nontargeting
SABETI-NT-11	-0.363952307043816	0.453249224240925	0.802984953042871	EIF5AL1	groupGroup2	5	442	0.84396686326494	0.995167107063426	GGTGTACCCACTATCAATGG	NA	NA	NA	NA	nontargeting	Nontargeting
SABETI-NT-11	-0.610080581861331	0.050082772809806	12.1814457873203	EIF6	(Intercept)	221	14083	7.80601918927404e-34	9.98835070656286e-33	GGTGTACCCACTATCAATGG	NA	NA	NA	NA	nontargeting	Nontargeting
SABETI-NT-11	-0.0782209013022814	0.0504556332711283	1.55029074517713	EIF6	groupGroup2	221	14083	0.242143495301364	0.950394483832967	GGTGTACCCACTATCAATGG	NA	NA	NA	NA	nontargeting	Nontargeting
SABETI-NT-11	3.05545150825561	0.286128911347397	-10.6785836281532	ELAC1	(Intercept)	12	953	2.56425722485262e-26	2.14352312987992e-25	GGTGTACCCACTATCAATGG	NA	NA	NA	NA	nontargeting	Nontargeting
SABETI-NT-11	-0.21912576975609	0.287975131849954	0.760919070853183	ELAC1	groupGroup2	12	953	0.893410813879242	0.997161995352509	GGTGTACCCACTATCAATGG	NA	NA	NA	NA	nontargeting	Nontargeting
SABETI-NT-11	0.199865866444866	0.0784144832129374	-2.54883866162993	ELAVL1	(Intercept)	130	8950	0.0216164578504174	0.0244589542709457	GGTGTACCCACTATCAATGG	NA	NA	NA	NA	nontargeting	Nontargeting
SABETI-NT-11	-0.0903212308595424	0.0789963542976154	1.14335948364479	ELAVL1	groupGroup2	130	8950	0.505778734464764	0.980917377428201	GGTGTACCCACTATCAATGG	NA	NA	NA	NA	nontargeting	Nontargeting
SABETI-NT-11	3.05545150825557	0.285680824928179	-10.6953328387501	ELF3-AS1	(Intercept)	13	505	2.14069340945464e-26	1.79933096977061e-25	GGTGTACCCACTATCAATGG	NA	NA	NA	NA	nontargeting	Nontargeting
SABETI-NT-11	0.447869799401731	0.28913678155083	-1.54898936413247	ELF3-AS1	groupGroup2	13	505	0.242768553709832	0.950422176623313	GGTGTACCCACTATCAATGG	NA	NA	NA	NA	nontargeting	Nontargeting
SABETI-NT-11	1.72858056760652	0.15657214025837	-11.0401541727288	ELFN1-AS1	(Intercept)	39	2687	4.89226181783608e-28	4.58746100618903e-27	GGTGTACCCACTATCAATGG	NA	NA	NA	NA	nontargeting	Nontargeting
SABETI-NT-11	-0.0431249452154703	0.157767310382296	0.273345252010518	ELFN1-AS1	groupGroup2	39	2687	0.430824333552308	0.975714841934199	GGTGTACCCACTATCAATGG	NA	NA	NA	NA	nontargeting	Nontargeting
SABETI-NT-11	2.4423470353692	0.222711331349403	-10.9664246563975	ELK3	(Intercept)	20	949	1.10841511981644e-27	1.0159708560356e-26	GGTGTACCCACTATCAATGG	NA	NA	NA	NA	nontargeting	Nontargeting
SABETI-NT-11	0.377433313533624	0.225147949292626	-1.67637908637165	ELK3	groupGroup2	20	949	0.187327925421304	0.934623334765988	GGTGTACCCACTATCAATGG	NA	NA	NA	NA	nontargeting	Nontargeting
SABETI-NT-11	1.7702532640071	0.152170777389744	-11.6333325910078	ELL	(Intercept)	41	2885	5.57977421609146e-31	6.21032343171237e-30	GGTGTACCCACTATCAATGG	NA	NA	NA	NA	nontargeting	Nontargeting
SABETI-NT-11	-0.113865008540027	0.153255875834401	0.742973200342824	ELL	groupGroup2	41	2885	0.914995811833918	0.99794000004849	GGTGTACCCACTATCAATGG	NA	NA	NA	NA	nontargeting	Nontargeting
SABETI-NT-11	1.28966752543082	0.124712556921207	-10.3411200705766	ELL2	(Intercept)	56	4247	9.18278751329862e-25	6.8287703326744e-24	GGTGTACCCACTATCAATGG	NA	NA	NA	NA	nontargeting	Nontargeting
SABETI-NT-11	-0.113110803813117	0.1256101261526	0.900491125020464	ELL2	groupGroup2	56	4247	0.735717892421204	0.992381436035091	GGTGTACCCACTATCAATGG	NA	NA	NA	NA	nontargeting	Nontargeting
SABETI-NT-11	3.67449071666185	0.402196431777728	-9.13605996060288	ELL3	(Intercept)	6	288	1.29538267416705e-19	5.78671880441874e-19	GGTGTACCCACTATCAATGG	NA	NA	NA	NA	nontargeting	Nontargeting
SABETI-NT-11	0.37467924955105	0.406647963645764	-0.921384792369052	ELL3	groupGroup2	6	288	0.713699131366186	0.991545480975484	GGTGTACCCACTATCAATGG	NA	NA	NA	NA	nontargeting	Nontargeting
SABETI-NT-11	4.23410650459727	0.516544578593895	-8.19698179027082	ELMO3	(Intercept)	4	419	4.92995537655758e-16	1.52906722845694e-15	GGTGTACCCACTATCAATGG	NA	NA	NA	NA	nontargeting	Nontargeting
SABETI-NT-11	-0.578226620617263	0.518953369139344	1.1142169123523	ELMO3	groupGroup2	4	419	0.530372283316018	0.982613719737604	GGTGTACCCACTATCAATGG	NA	NA	NA	NA	nontargeting	Nontargeting
SABETI-NT-11	1.3437347467011	0.127397661518764	-10.5475621034314	ELMOD3	(Intercept)	53	2841	1.04264434474773e-25	8.3595347393697e-25	GGTGTACCCACTATCAATGG	NA	NA	NA	NA	nontargeting	Nontargeting
SABETI-NT-11	0.321741726423948	0.128731006942257	-2.49933356435459	ELMOD3	groupGroup2	53	2841	0.0248854261830646	0.770482634777894	GGTGTACCCACTATCAATGG	NA	NA	NA	NA	nontargeting	Nontargeting
SABETI-NT-11	0.278066613752342	0.0754916142622354	-3.68341062076671	ELOA	(Intercept)	133	8924	0.000460267998887634	0.000558718463249466	GGTGTACCCACTATCAATGG	NA	NA	NA	NA	nontargeting	Nontargeting
SABETI-NT-11	-0.0645445787331927	0.0760575505531443	0.848628154125117	ELOA	groupGroup2	133	8924	0.792176471401416	0.993756321301594	GGTGTACCCACTATCAATGG	NA	NA	NA	NA	nontargeting	Nontargeting
SABETI-NT-11	1.12059119538688	0.113313486675563	-9.88930116143491	ELOA-AS1	(Intercept)	69	4803	9.26500783799956e-23	5.59819244295004e-22	GGTGTACCCACTATCAATGG	NA	NA	NA	NA	nontargeting	Nontargeting
SABETI-NT-11	-0.0742241562091238	0.114154541320047	0.650207651406759	ELOA-AS1	groupGroup2	69	4803	0.96888380133058	0.999079199318899	GGTGTACCCACTATCAATGG	NA	NA	NA	NA	nontargeting	Nontargeting
SABETI-NT-11	-1.4951812604673	0.0386837360570972	38.651418215149	ELOB	(Intercept)	267	16673	0	0	GGTGTACCCACTATCAATGG	NA	NA	NA	NA	nontargeting	Nontargeting
SABETI-NT-11	-0.0567684713948867	0.0389806015159531	1.45632620296159	ELOB	groupGroup2	267	16673	0.290604930568528	0.958245031051786	GGTGTACCCACTATCAATGG	NA	NA	NA	NA	nontargeting	Nontargeting
SABETI-NT-11	0.636794244008812	0.089970383451188	-7.07782071812881	ELOVL1	(Intercept)	102	6872	2.92877999654002e-12	5.97316818084101e-12	GGTGTACCCACTATCAATGG	NA	NA	NA	NA	nontargeting	Nontargeting
SABETI-NT-11	-0.0501578639289899	0.0906527223224585	0.553296830409291	ELOVL1	groupGroup2	102	6872	0.839879657825262	0.995123356838874	GGTGTACCCACTATCAATGG	NA	NA	NA	NA	nontargeting	Nontargeting
SABETI-NT-11	3.82864139648905	0.430999431817613	-8.88317040313228	ELOVL2	(Intercept)	6	331	1.29962615681098e-18	5.30476269491736e-18	GGTGTACCCACTATCAATGG	NA	NA	NA	NA	nontargeting	Nontargeting
SABETI-NT-11	0.0706301996350889	0.43463166940932	-0.162505874758454	ELOVL2	groupGroup2	6	331	0.258184995239304	0.952727159196291	GGTGTACCCACTATCAATGG	NA	NA	NA	NA	nontargeting	Nontargeting
SABETI-NT-11	0.768370601797524	0.102630144343243	-7.4867925667895	ELP3	(Intercept)	82	5682	1.4115422776095e-13	3.302466524693e-13	GGTGTACCCACTATCAATGG	NA	NA	NA	NA	nontargeting	Nontargeting
SABETI-NT-11	-0.00286247571369119	0.103440259586409	0.0276727429449268	ELP3	groupGroup2	82	5682	0.044153673291248	0.825166397718212	GGTGTACCCACTATCAATGG	NA	NA	NA	NA	nontargeting	Nontargeting
SABETI-NT-11	0.282862786015833	0.0883846148273108	-3.20036226404902	EMC1	(Intercept)	120	7410	0.0027450990755939	0.0032272483279354	GGTGTACCCACTATCAATGG	NA	NA	NA	NA	nontargeting	Nontargeting
SABETI-NT-11	0.0524131819004272	0.0891068187871392	-0.588206184597761	EMC1	groupGroup2	120	7410	0.887212186631394	0.996845218514021	GGTGTACCCACTATCAATGG	NA	NA	NA	NA	nontargeting	Nontargeting
SABETI-NT-11	1.93152141160322	0.174128561560167	-11.0925019669207	EMC1-AS1	(Intercept)	27	2491	2.72836020955272e-28	2.59774180839617e-27	GGTGTACCCACTATCAATGG	NA	NA	NA	NA	nontargeting	Nontargeting
SABETI-NT-11	-0.178978228800741	0.175320481317612	1.0208632069433	EMC1-AS1	groupGroup2	27	2491	0.614638506151144	0.987072493926595	GGTGTACCCACTATCAATGG	NA	NA	NA	NA	nontargeting	Nontargeting
SABETI-NT-11	1.47726613932562	0.131800545021466	-11.2083462104426	EMC10	(Intercept)	51	3700	7.42123055111254e-29	7.3018695482962e-28	GGTGTACCCACTATCAATGG	NA	NA	NA	NA	nontargeting	Nontargeting
SABETI-NT-11	-0.0998520680221743	0.132752915491636	0.752164784120808	EMC10	groupGroup2	51	3700	0.903903937097392	0.997498222621135	GGTGTACCCACTATCAATGG	NA	NA	NA	NA	nontargeting	Nontargeting
SABETI-NT-11	-0.290395778323376	0.0559192998271365	5.19312257523032	EMC3	(Intercept)	198	12408	4.13591866490912e-07	5.80099137936672e-07	GGTGTACCCACTATCAATGG	NA	NA	NA	NA	nontargeting	Nontargeting
SABETI-NT-11	-0.0432031888231956	0.0563454870193586	0.766755087383526	EMC3	groupGroup2	198	12408	0.886454288252216	0.996845218514021	GGTGTACCCACTATCAATGG	NA	NA	NA	NA	nontargeting	Nontargeting
SABETI-NT-11	0.368127437670528	0.0844964958282733	-4.35671839479228	EMC8	(Intercept)	116	7933	2.6405390604401e-05	3.37934137663036e-05	GGTGTACCCACTATCAATGG	NA	NA	NA	NA	nontargeting	Nontargeting
SABETI-NT-11	-0.0750019449359326	0.0851295990509131	0.881032517151601	EMC8	groupGroup2	116	7933	0.75660044059291	0.992643378571158	GGTGTACCCACTATCAATGG	NA	NA	NA	NA	nontargeting	Nontargeting
SABETI-NT-11	2.91235066461493	0.262220758866513	-11.1064840068497	EMC9	(Intercept)	15	1338	2.33326175639342e-28	2.23103023810876e-27	GGTGTACCCACTATCAATGG	NA	NA	NA	NA	nontargeting	Nontargeting
SABETI-NT-11	-0.412076493866915	0.263617588285824	1.56316009317302	EMC9	groupGroup2	15	1338	0.236029887984056	0.948696769470945	GGTGTACCCACTATCAATGG	NA	NA	NA	NA	nontargeting	Nontargeting
SABETI-NT-11	-0.506468318397037	0.0632199843045461	8.01120601291604	EMD	(Intercept)	195	12035	2.2717797416019e-15	6.53366342089237e-15	GGTGTACCCACTATCAATGG	NA	NA	NA	NA	nontargeting	Nontargeting
SABETI-NT-11	-0.0850009807158609	0.0636978912777477	1.33443947689294	EMD	groupGroup2	195	12035	0.36411973917069	0.968937536263379	GGTGTACCCACTATCAATGG	NA	NA	NA	NA	nontargeting	Nontargeting
SABETI-NT-11	1.63141681915289	0.148342591074439	-10.9976292535853	EME1	(Intercept)	40	2108	7.8462082680301e-28	7.26084458008632e-27	GGTGTACCCACTATCAATGG	NA	NA	NA	NA	nontargeting	Nontargeting
SABETI-NT-11	0.353693326230547	0.149932800164864	-2.35901234314059	EME1	groupGroup2	40	2108	0.0366472925702388	0.809602106883338	GGTGTACCCACTATCAATGG	NA	NA	NA	NA	nontargeting	Nontargeting
SABETI-NT-11	0.532804530484761	0.083302995480769	-6.39598285043377	EMG1	(Intercept)	113	7306	3.1903581614747e-10	5.48351526341155e-10	GGTGTACCCACTATCAATGG	NA	NA	NA	NA	nontargeting	Nontargeting
SABETI-NT-11	5.328598697488e-05	0.0839619737747868	-0.0006346442869222	EMG1	groupGroup2	113	7306	0.00101274568829002	0.344407020232585	GGTGTACCCACTATCAATGG	NA	NA	NA	NA	nontargeting	Nontargeting
SABETI-NT-11	1.32994142456876	0.123566687221988	-10.7629447261907	EML2	(Intercept)	53	3646	1.02995567084818e-26	8.84562918704762e-26	GGTGTACCCACTATCAATGG	NA	NA	NA	NA	nontargeting	Nontargeting
SABETI-NT-11	0.0631087436359683	0.124601018604019	-0.506486578866	EML2	groupGroup2	53	3646	0.774969781830162	0.993253068254212	GGTGTACCCACTATCAATGG	NA	NA	NA	NA	nontargeting	Nontargeting
SABETI-NT-11	-1.31982160340249	0.051119707548946	25.8182541858008	EMP3	(Intercept)	250	15326	1.10636341118169e-146	3.72202896156325e-145	GGTGTACCCACTATCAATGG	NA	NA	NA	NA	nontargeting	Nontargeting
SABETI-NT-11	-0.0875840123005298	0.0515115631408233	1.70027867453936	EMP3	groupGroup2	250	15326	0.17815703953128	0.931518171168629	GGTGTACCCACTATCAATGG	NA	NA	NA	NA	nontargeting	Nontargeting
SABETI-NT-11	0.8754687373539	0.108976829770747	-8.03353097347037	EMSY	(Intercept)	77	5273	1.89413465273451e-15	5.49803648915359e-15	GGTGTACCCACTATCAATGG	NA	NA	NA	NA	nontargeting	Nontargeting
SABETI-NT-11	-0.02974260158681	0.10982043762358	0.270829385043571	EMSY	groupGroup2	77	5273	0.426955483604096	0.975639112349438	GGTGTACCCACTATCAATGG	NA	NA	NA	NA	nontargeting	Nontargeting
SABETI-NT-11	4.23410650459725	0.508568878153897	-8.32553206945545	ENDOV	(Intercept)	4	696	1.67901606272927e-16	5.4899372976604e-16	GGTGTACCCACTATCAATGG	NA	NA	NA	NA	nontargeting	Nontargeting
SABETI-NT-11	-1.08592933307877	0.510019659110315	2.12919112759904	ENDOV	groupGroup2	4	696	0.0664769013321922	0.861491776748408	GGTGTACCCACTATCAATGG	NA	NA	NA	NA	nontargeting	Nontargeting
SABETI-NT-11	2.91235066461492	0.267709635212426	-10.8787666992411	ENGASE	(Intercept)	13	979	2.9103687536286e-27	2.5947221777321e-26	GGTGTACCCACTATCAATGG	NA	NA	NA	NA	nontargeting	Nontargeting
SABETI-NT-11	-0.102176537517548	0.269636635779948	0.378941597539196	ENGASE	groupGroup2	13	979	0.590537533243692	0.985492206885032	GGTGTACCCACTATCAATGG	NA	NA	NA	NA	nontargeting	Nontargeting
SABETI-NT-11	3.2225055929188	0.309344485751839	-10.4172071633562	ENKD1	(Intercept)	11	1513	4.13881626994226e-25	3.17169515757632e-24	GGTGTACCCACTATCAATGG	NA	NA	NA	NA	nontargeting	Nontargeting
SABETI-NT-11	-0.888530015998811	0.31042524749468	2.86229945266948	ENKD1	groupGroup2	11	1513	0.00841158663031042	0.632503246428262	GGTGTACCCACTATCAATGG	NA	NA	NA	NA	nontargeting	Nontargeting
SABETI-NT-11	2.9813435361019	0.284420898187508	-10.4821535797852	ENO2	(Intercept)	13	812	2.08680523459986e-25	1.63686412972306e-24	GGTGTACCCACTATCAATGG	NA	NA	NA	NA	nontargeting	Nontargeting
SABETI-NT-11	-0.00515771498472131	0.286660557654494	0.0179924124439114	ENO2	groupGroup2	13	812	0.0287101871494899	0.786752043597918	GGTGTACCCACTATCAATGG	NA	NA	NA	NA	nontargeting	Nontargeting
SABETI-NT-11	-0.525928391951747	0.050556598514411	10.4027645728941	ENSA	(Intercept)	221	13706	4.81684844811504e-25	3.67177788020408e-24	GGTGTACCCACTATCAATGG	NA	NA	NA	NA	nontargeting	Nontargeting
SABETI-NT-11	-0.0259710217591824	0.0509479573439552	0.509755898236492	ENSA	groupGroup2	221	13706	0.779555027661386	0.99344823579663	GGTGTACCCACTATCAATGG	NA	NA	NA	NA	nontargeting	Nontargeting
SABETI-NT-11	2.25310503573068	0.193463888596841	-11.6461270993365	ENTPD4	(Intercept)	24	2170	4.80251692629778e-31	5.36538581507393e-30	GGTGTACCCACTATCAATGG	NA	NA	NA	NA	nontargeting	Nontargeting
SABETI-NT-11	-0.292820327451103	0.194637415992822	1.5044400685113	ENTPD4	groupGroup2	24	2170	0.264936187636454	0.954073870964858	GGTGTACCCACTATCAATGG	NA	NA	NA	NA	nontargeting	Nontargeting
SABETI-NT-11	2.18641366123202	0.190962982127208	-11.4494109637205	ENTPD7	(Intercept)	26	1939	4.73497528299414e-30	4.98810737497374e-29	GGTGTACCCACTATCAATGG	NA	NA	NA	NA	nontargeting	Nontargeting
SABETI-NT-11	-0.121086236312101	0.192321698158914	0.629602574598983	ENTPD7	groupGroup2	26	1939	0.942090722623476	0.998380591111859	GGTGTACCCACTATCAATGG	NA	NA	NA	NA	nontargeting	Nontargeting
SABETI-NT-11	1.54286342181144	0.137423498696644	-11.2270713265512	ENTR1	(Intercept)	46	3908	6.00533520012868e-29	5.93912215481699e-28	GGTGTACCCACTATCAATGG	NA	NA	NA	NA	nontargeting	Nontargeting
SABETI-NT-11	-0.245649998638301	0.138298732067965	1.77622740978984	ENTR1	groupGroup2	46	3908	0.151390884419589	0.921483427864648	GGTGTACCCACTATCAATGG	NA	NA	NA	NA	nontargeting	Nontargeting
SABETI-NT-11	0.186678862162912	0.0763676773947249	-2.44447479000856	EP400	(Intercept)	130	8620	0.0290126437265328	0.0326420085267398	GGTGTACCCACTATCAATGG	NA	NA	NA	NA	nontargeting	Nontargeting
SABETI-NT-11	0.0297685076097888	0.0769853769508081	-0.386677428738321	EP400	groupGroup2	130	8620	0.60200994385756	0.986000388368761	GGTGTACCCACTATCAATGG	NA	NA	NA	NA	nontargeting	Nontargeting
SABETI-NT-11	2.18641366123199	0.203924417359477	-10.7216864441387	EPAS1	(Intercept)	28	1652	1.61043145407007e-26	1.36473227372923e-25	GGTGTACCCACTATCAATGG	NA	NA	NA	NA	nontargeting	Nontargeting
SABETI-NT-11	-0.0158770180295353	0.205517876132257	0.077253708185063	EPAS1	groupGroup2	28	1652	0.123156567372952	0.908511043580921	GGTGTACCCACTATCAATGG	NA	NA	NA	NA	nontargeting	Nontargeting
SABETI-NT-11	-1.05794124893718	0.0500333460671237	21.1447231116197	EPB41	(Intercept)	243	14817	6.17190570017244e-99	1.67200195901605e-97	GGTGTACCCACTATCAATGG	NA	NA	NA	NA	nontargeting	Nontargeting
SABETI-NT-11	0.0994727061620342	0.0504498354606708	-1.97171517515811	EPB41	groupGroup2	243	14817	0.0972842606212308	0.891246640258579	GGTGTACCCACTATCAATGG	NA	NA	NA	NA	nontargeting	Nontargeting
SABETI-NT-11	3.67449071666183	0.411759952779085	-8.92386617946124	EPB41L1	(Intercept)	6	388	9.00575707294132e-19	3.73167158718615e-18	GGTGTACCCACTATCAATGG	NA	NA	NA	NA	nontargeting	Nontargeting
SABETI-NT-11	0.0339727087910405	0.415111528969543	-0.0818399548559228	EPB41L1	groupGroup2	6	388	0.130452033514072	0.911678457004728	GGTGTACCCACTATCAATGG	NA	NA	NA	NA	nontargeting	Nontargeting
SABETI-NT-11	0.282862786015832	0.0814972005700501	-3.4708282497716	EPCAM	(Intercept)	121	8205	0.00103771149984055	0.00124139832700312	GGTGTACCCACTATCAATGG	NA	NA	NA	NA	nontargeting	Nontargeting
SABETI-NT-11	-0.0296639634953783	0.0821282767095876	0.361190623788108	EPCAM	groupGroup2	121	8205	0.564086098315378	0.983801814132836	GGTGTACCCACTATCAATGG	NA	NA	NA	NA	nontargeting	Nontargeting
SABETI-NT-11	2.52935841235883	0.224842631489137	-11.2494609923698	EPG5	(Intercept)	20	1912	4.66023253492584e-29	4.64090517184967e-28	GGTGTACCCACTATCAATGG	NA	NA	NA	NA	nontargeting	Nontargeting
SABETI-NT-11	-0.464484810909391	0.226028599348947	2.05498247676309	EPG5	groupGroup2	20	1912	0.0797613945436454	0.874652307274037	GGTGTACCCACTATCAATGG	NA	NA	NA	NA	nontargeting	Nontargeting
SABETI-NT-11	1.2136816184529	0.118665053316506	-10.2277931415557	EPHB4	(Intercept)	68	3592	2.97746360248706e-24	2.11344336456001e-23	GGTGTACCCACTATCAATGG	NA	NA	NA	NA	nontargeting	Nontargeting
SABETI-NT-11	0.185179141347299	0.119768338491428	-1.54614436235627	EPHB4	groupGroup2	68	3592	0.244139413863426	0.950878440245598	GGTGTACCCACTATCAATGG	NA	NA	NA	NA	nontargeting	Nontargeting
SABETI-NT-11	1.50952700154384	0.133377198485904	-11.3177291072235	EPHX2	(Intercept)	51	3774	2.14426506638894e-29	2.17477381740848e-28	GGTGTACCCACTATCAATGG	NA	NA	NA	NA	nontargeting	Nontargeting
SABETI-NT-11	-0.15333268806255	0.134294505620995	1.14176441808636	EPHX2	groupGroup2	51	3774	0.507103912467856	0.981033320204542	GGTGTACCCACTATCAATGG	NA	NA	NA	NA	nontargeting	Nontargeting
SABETI-NT-11	0.776213779258558	0.0986214439902415	-7.87063895896072	EPN1	(Intercept)	85	6808	7.05669032672732e-15	1.91632447084629e-14	GGTGTACCCACTATCAATGG	NA	NA	NA	NA	nontargeting	Nontargeting
SABETI-NT-11	-0.222350533779439	0.0992760674750836	2.23971939496138	EPN1	groupGroup2	85	6808	0.0502182912524956	0.837921732525852	GGTGTACCCACTATCAATGG	NA	NA	NA	NA	nontargeting	Nontargeting
SABETI-NT-11	2.78718752166092	0.260464729309057	-10.7008251330404	EPPK1	(Intercept)	16	905	2.0175179410141e-26	1.69864653657698e-25	GGTGTACCCACTATCAATGG	NA	NA	NA	NA	nontargeting	Nontargeting
SABETI-NT-11	0.0729725129027354	0.262659740542009	-0.277821461150283	EPPK1	groupGroup2	16	905	0.4377011682792	0.976345250047282	GGTGTACCCACTATCAATGG	NA	NA	NA	NA	nontargeting	Nontargeting
SABETI-NT-11	2.84781214347735	0.257413363632536	-11.0631868652424	EPS8L1	(Intercept)	15	899	3.78502965971214e-28	3.57281679887409e-27	GGTGTACCCACTATCAATGG	NA	NA	NA	NA	nontargeting	Nontargeting
SABETI-NT-11	0.0596818296349725	0.259567191534338	-0.229928248181848	EPS8L1	groupGroup2	15	899	0.363704949118388	0.96889129998889	GGTGTACCCACTATCAATGG	NA	NA	NA	NA	nontargeting	Nontargeting
SABETI-NT-11	3.42317628838096	0.341954871124526	-10.0106083505223	EPS8L2	(Intercept)	9	799	2.7381609239529e-23	1.75516822179517e-22	GGTGTACCCACTATCAATGG	NA	NA	NA	NA	nontargeting	Nontargeting
SABETI-NT-11	-0.406685645232078	0.343803277437398	1.18290217668484	EPS8L2	groupGroup2	9	799	0.473695837793364	0.978566790422313	GGTGTACCCACTATCAATGG	NA	NA	NA	NA	nontargeting	Nontargeting
SABETI-NT-11	1.63141681915286	0.155430496773064	-10.4961178985023	ERAP1	(Intercept)	44	2656	1.80011854752262e-25	1.41921693115513e-24	GGTGTACCCACTATCAATGG	NA	NA	NA	NA	nontargeting	Nontargeting
SABETI-NT-11	0.0301112813408077	0.156688684607748	-0.192172660177649	ERAP1	groupGroup2	44	2656	0.304786078471106	0.960209074204353	GGTGTACCCACTATCAATGG	NA	NA	NA	NA	nontargeting	Nontargeting
SABETI-NT-11	0.496436886313888	0.083830007347253	-5.92194730769227	ERCC1	(Intercept)	109	7423	6.3630314643939e-09	9.8887443794085e-09	GGTGTACCCACTATCAATGG	NA	NA	NA	NA	nontargeting	Nontargeting
SABETI-NT-11	-0.00666147466658077	0.0844894087615105	0.0788439020254505	ERCC1	groupGroup2	109	7423	0.125686432106222	0.90970911409793	GGTGTACCCACTATCAATGG	NA	NA	NA	NA	nontargeting	Nontargeting
SABETI-NT-11	1.44601359582152	0.131053694046814	-11.0337492303345	ERCC2	(Intercept)	48	3694	5.25361775265178e-28	4.91642285439419e-27	GGTGTACCCACTATCAATGG	NA	NA	NA	NA	nontargeting	Nontargeting
SABETI-NT-11	-0.0738333514615452	0.132024512389494	0.559239720906711	ERCC2	groupGroup2	48	3694	0.84800374395202	0.995342967432497	GGTGTACCCACTATCAATGG	NA	NA	NA	NA	nontargeting	Nontargeting
SABETI-NT-11	0.910870664404813	0.105225593274639	-8.65636045431874	ERCC3	(Intercept)	81	5769	9.74133409874378e-18	3.64181487522036e-17	GGTGTACCCACTATCAATGG	NA	NA	NA	NA	nontargeting	Nontargeting
SABETI-NT-11	-0.124988106892971	0.105978664956784	1.17937046049729	ERCC3	groupGroup2	81	5769	0.476501384590606	0.978853799876744	GGTGTACCCACTATCAATGG	NA	NA	NA	NA	nontargeting	Nontargeting
SABETI-NT-11	0.583448263303521	0.0940728265548597	-6.20209134423399	ERCC6L2	(Intercept)	95	5942	1.11435441232569e-09	1.83093613450432e-09	GGTGTACCCACTATCAATGG	NA	NA	NA	NA	nontargeting	Nontargeting
SABETI-NT-11	0.139665237637588	0.0948984512034109	-1.47173358328285	ERCC6L2	groupGroup2	95	5942	0.28218566997127	0.957377224810305	GGTGTACCCACTATCAATGG	NA	NA	NA	NA	nontargeting	Nontargeting
SABETI-NT-11	1.2136816184529	0.11649758451726	-10.4180839755788	ERGIC1	(Intercept)	69	4626	4.10084406023128e-25	3.14409225117514e-24	GGTGTACCCACTATCAATGG	NA	NA	NA	NA	nontargeting	Nontargeting
SABETI-NT-11	-0.104598635678705	0.11733716567474	0.891436528888503	ERGIC1	groupGroup2	69	4626	0.745390056264886	0.992542775983581	GGTGTACCCACTATCAATGG	NA	NA	NA	NA	nontargeting	Nontargeting
SABETI-NT-11	-0.405465108108163	0.0531955005344662	7.62216924428516	ERGIC3	(Intercept)	206	13342	4.98895345718774e-14	1.22728968579423e-13	GGTGTACCCACTATCAATGG	NA	NA	NA	NA	nontargeting	Nontargeting
SABETI-NT-11	-0.0785675230633485	0.0535892497723888	1.46610604546715	ERGIC3	groupGroup2	206	13342	0.285238798031678	0.957454045850776	GGTGTACCCACTATCAATGG	NA	NA	NA	NA	nontargeting	Nontargeting
SABETI-NT-11	-0.063178901621531	0.0632416474782264	0.999007839624718	ERI3	(Intercept)	152	10556	0.635581787168488	0.653036054332658	GGTGTACCCACTATCAATGG	NA	NA	NA	NA	nontargeting	Nontargeting
SABETI-NT-11	0.016465336417728	0.0637489393772918	-0.258284084073612	ERI3	groupGroup2	152	10556	0.407624662567096	0.973073580232218	GGTGTACCCACTATCAATGG	NA	NA	NA	NA	nontargeting	Nontargeting
SABETI-NT-11	0.520534437892955	0.0859494582992287	-6.05628526570511	ERICH1	(Intercept)	105	6975	2.78601760415678e-09	4.4391998734418e-09	GGTGTACCCACTATCAATGG	NA	NA	NA	NA	nontargeting	Nontargeting
SABETI-NT-11	0.0517205951988549	0.0866590060013342	-0.596828853518798	ERICH1	groupGroup2	105	6975	0.898756696278978	0.997274855186583	GGTGTACCCACTATCAATGG	NA	NA	NA	NA	nontargeting	Nontargeting
SABETI-NT-11	1.40089316054104	0.131280325809135	-10.6710061230177	ERLIN1	(Intercept)	47	3616	2.78223642571222e-26	2.32031378468575e-25	GGTGTACCCACTATCAATGG	NA	NA	NA	NA	nontargeting	Nontargeting
SABETI-NT-11	-0.0266681579996029	0.132295556660103	0.20158014881875	ERLIN1	groupGroup2	47	3616	0.319510068819952	0.962641410995871	GGTGTACCCACTATCAATGG	NA	NA	NA	NA	nontargeting	Nontargeting
SABETI-NT-11	1.63141681915287	0.14538722100169	-11.2211844198735	ERMARD	(Intercept)	45	2765	6.41885748627158e-29	6.33750839915368e-28	GGTGTACCCACTATCAATGG	NA	NA	NA	NA	nontargeting	Nontargeting
SABETI-NT-11	0.056214406271922	0.146595291055112	-0.383466657539418	ERMARD	groupGroup2	45	2765	0.597252424542838	0.985786977874225	GGTGTACCCACTATCAATGG	NA	NA	NA	NA	nontargeting	Nontargeting
SABETI-NT-11	1.63141681915288	0.146585288218165	-11.1294717156391	ERN1	(Intercept)	42	2487	1.80336597742895e-28	1.735183247893e-27	GGTGTACCCACTATCAATGG	NA	NA	NA	NA	nontargeting	Nontargeting
SABETI-NT-11	0.172909048755472	0.147932584548413	-1.16883680010934	ERN1	groupGroup2	42	2487	0.484938781107572	0.97936351116147	GGTGTACCCACTATCAATGG	NA	NA	NA	NA	nontargeting	Nontargeting
SABETI-NT-11	3.67449071666182	0.403561861783907	-9.10514858965879	ERVFRD-1	(Intercept)	6	307	1.7229686095146e-19	7.61478514630754e-19	GGTGTACCCACTATCAATGG	NA	NA	NA	NA	nontargeting	Nontargeting
SABETI-NT-11	0.304586872730687	0.407746049134783	-0.74700140780519	ERVFRD-1	groupGroup2	6	307	0.910125422087176	0.997790120513625	GGTGTACCCACTATCAATGG	NA	NA	NA	NA	nontargeting	Nontargeting
SABETI-NT-11	4.23410650459728	0.529570996672635	-7.99535195696278	ERVH48-1	(Intercept)	4	294	2.5840848375885e-15	7.38507869973136e-15	GGTGTACCCACTATCAATGG	NA	NA	NA	NA	nontargeting	Nontargeting
SABETI-NT-11	-0.236394835659864	0.532976363119086	0.443537184794526	ERVH48-1	groupGroup2	4	294	0.68524554154723	0.990468758914654	GGTGTACCCACTATCAATGG	NA	NA	NA	NA	nontargeting	Nontargeting
SABETI-NT-11	1.68857523299282	0.15250095383186	-11.0725552238483	ERVK13-1	(Intercept)	43	2055	3.40938791808336e-28	3.22727907551717e-27	GGTGTACCCACTATCAATGG	NA	NA	NA	NA	nontargeting	Nontargeting
SABETI-NT-11	0.319845991259049	0.154088642949169	-2.07572722516973	ERVK13-1	groupGroup2	43	2055	0.0758383729226346	0.870797433590219	GGTGTACCCACTATCAATGG	NA	NA	NA	NA	nontargeting	Nontargeting
SABETI-NT-11	-0.0285733724440565	0.0656633042748026	0.435149780530023	ERVK3-1	(Intercept)	166	10656	0.673092576184318	0.689506216075322	GGTGTACCCACTATCAATGG	NA	NA	NA	NA	nontargeting	Nontargeting
SABETI-NT-11	-0.0671709338966634	0.0661552629786657	1.01535283622597	ERVK3-1	groupGroup2	166	10656	0.61987533327417	0.987373368709857	GGTGTACCCACTATCAATGG	NA	NA	NA	NA	nontargeting	Nontargeting
SABETI-NT-11	0.816379820983887	0.103959733970412	-7.85284638393008	ESCO2	(Intercept)	78	4669	8.13399387837568e-15	2.19248742364992e-14	GGTGTACCCACTATCAATGG	NA	NA	NA	NA	nontargeting	Nontargeting
SABETI-NT-11	0.227368987275827	0.104940558669481	-2.1666454815811	ESCO2	groupGroup2	78	4669	0.0605237931815184	0.853933386118116	GGTGTACCCACTATCAATGG	NA	NA	NA	NA	nontargeting	Nontargeting
SABETI-NT-11	1.1095413592003	0.113289419889729	-9.79386566089125	ESRRA	(Intercept)	76	4407	2.39265270294778e-22	1.38289718663533e-21	GGTGTACCCACTATCAATGG	NA	NA	NA	NA	nontargeting	Nontargeting
SABETI-NT-11	0.03831582093821	0.114215415374041	-0.335469785866737	ESRRA	groupGroup2	76	4407	0.525458534145462	0.982522599568237	GGTGTACCCACTATCAATGG	NA	NA	NA	NA	nontargeting	Nontargeting
SABETI-NT-11	0.378653850657499	0.0823501907164745	-4.59809318427902	ESYT1	(Intercept)	117	7992	8.52750592003228e-06	1.11737924520881e-05	GGTGTACCCACTATCAATGG	NA	NA	NA	NA	nontargeting	Nontargeting
SABETI-NT-11	-0.0374053064720589	0.0829830126322997	0.450758598483319	ESYT1	groupGroup2	117	7992	0.695672912866598	0.99084125498841	GGTGTACCCACTATCAATGG	NA	NA	NA	NA	nontargeting	Nontargeting
SABETI-NT-11	0.467109271219367	0.0835768788030664	-5.58897721366245	ESYT2	(Intercept)	119	7458	4.5682183948095e-08	6.74734202899951e-08	GGTGTACCCACTATCAATGG	NA	NA	NA	NA	nontargeting	Nontargeting
SABETI-NT-11	0.00756658986963492	0.0842421313563101	-0.0898195445415704	ESYT2	groupGroup2	119	7458	0.143138766665642	0.917937275223231	GGTGTACCCACTATCAATGG	NA	NA	NA	NA	nontargeting	Nontargeting
SABETI-NT-11	-0.779856579591673	0.0443690685414921	17.5765821827516	ETFA	(Intercept)	255	14800	7.44712494153884e-69	1.64117943936137e-67	GGTGTACCCACTATCAATGG	NA	NA	NA	NA	nontargeting	Nontargeting
SABETI-NT-11	0.0245186856458642	0.0447273603223427	-0.548180922575402	ETFA	groupGroup2	255	14800	0.832864639811732	0.994879247879164	GGTGTACCCACTATCAATGG	NA	NA	NA	NA	nontargeting	Nontargeting
SABETI-NT-11	-0.519483686509108	0.0521380562325213	9.96361820993776	ETFB	(Intercept)	223	13338	4.39820940946464e-23	2.75447567796876e-22	GGTGTACCCACTATCAATGG	NA	NA	NA	NA	nontargeting	Nontargeting
SABETI-NT-11	-0.00564895415754174	0.0525486464037562	0.107499517954052	ETFB	groupGroup2	223	13338	0.17121458455116	0.92911128914411	GGTGTACCCACTATCAATGG	NA	NA	NA	NA	nontargeting	Nontargeting
SABETI-NT-11	1.83621123179886	0.160781479742743	-11.4205394473099	ETV5	(Intercept)	37	2279	6.60356203291614e-30	6.89405796108859e-29	GGTGTACCCACTATCAATGG	NA	NA	NA	NA	nontargeting	Nontargeting
SABETI-NT-11	0.0665064824512188	0.16212987399492	-0.410204984513235	ETV5	groupGroup2	37	2279	0.63668883051354	0.988419583220483	GGTGTACCCACTATCAATGG	NA	NA	NA	NA	nontargeting	Nontargeting
SABETI-NT-11	1.9568392195875	0.179377645033209	-10.9090473298677	EVA1B	(Intercept)	35	2150	2.08688141719068e-27	1.8783899415327e-26	GGTGTACCCACTATCAATGG	NA	NA	NA	NA	nontargeting	Nontargeting
SABETI-NT-11	-0.0575877133138938	0.180733527210252	0.318633261923231	EVA1B	groupGroup2	35	2150	0.499990744531122	0.980631284104131	GGTGTACCCACTATCAATGG	NA	NA	NA	NA	nontargeting	Nontargeting
SABETI-NT-11	3.82864139648911	0.428351516098953	-8.93808298230621	EVC	(Intercept)	6	407	7.91959374468364e-19	3.2992340180459e-18	GGTGTACCCACTATCAATGG	NA	NA	NA	NA	nontargeting	Nontargeting
SABETI-NT-11	-0.143380868115882	0.431330182489869	0.332415569177679	EVC	groupGroup2	6	407	0.520849032337568	0.982103572551831	GGTGTACCCACTATCAATGG	NA	NA	NA	NA	nontargeting	Nontargeting
SABETI-NT-11	3.67449071666185	0.414622164054533	-8.86226312826482	EVC2	(Intercept)	5	214	1.56812549803075e-18	6.35051363278497e-18	GGTGTACCCACTATCAATGG	NA	NA	NA	NA	nontargeting	Nontargeting
SABETI-NT-11	0.672311652855995	0.420496677917948	-1.59885128269	EVC2	groupGroup2	5	214	0.21970730207481	0.944468234082902	GGTGTACCCACTATCAATGG	NA	NA	NA	NA	nontargeting	Nontargeting
SABETI-NT-11	3.67449071666184	0.394526006233955	-9.31368441775891	EVI2B	(Intercept)	7	623	2.46946341867566e-20	1.17347283927538e-19	GGTGTACCCACTATCAATGG	NA	NA	NA	NA	nontargeting	Nontargeting
SABETI-NT-11	-0.429259217851855	0.396649815907384	1.08221206877375	EVI2B	groupGroup2	7	623	0.558316613995654	0.983801814132836	GGTGTACCCACTATCAATGG	NA	NA	NA	NA	nontargeting	Nontargeting
SABETI-NT-11	4.01096295328306	0.480550940664596	-8.34659265828498	EVI5L	(Intercept)	5	192	1.40521046941563e-16	4.63397071476285e-16	GGTGTACCCACTATCAATGG	NA	NA	NA	NA	nontargeting	Nontargeting
SABETI-NT-11	0.438733839397422	0.486154877938134	-0.90245693154035	EVI5L	groupGroup2	5	192	0.733628380120668	0.992263946114092	GGTGTACCCACTATCAATGG	NA	NA	NA	NA	nontargeting	Nontargeting
SABETI-NT-11	2.36230432769568	0.203438143684204	-11.6119046552188	EXD3	(Intercept)	22	1439	7.17077933185284e-31	7.92959304482047e-30	GGTGTACCCACTATCAATGG	NA	NA	NA	NA	nontargeting	Nontargeting
SABETI-NT-11	0.0513676194132499	0.205125892218529	-0.250419968233586	EXD3	groupGroup2	22	1439	0.395474821918818	0.971483868951065	GGTGTACCCACTATCAATGG	NA	NA	NA	NA	nontargeting	Nontargeting
SABETI-NT-11	0.792087128414852	0.0980231223357547	-8.08061516038785	EXOC1	(Intercept)	94	5292	1.2888174118787e-15	3.81262412508631e-15	GGTGTACCCACTATCAATGG	NA	NA	NA	NA	nontargeting	Nontargeting
SABETI-NT-11	0.136770002139607	0.098892712485247	-1.38301396232822	EXOC1	groupGroup2	94	5292	0.333321169521972	0.964562929434989	GGTGTACCCACTATCAATGG	NA	NA	NA	NA	nontargeting	Nontargeting
SABETI-NT-11	0.858226930919391	0.101829830839197	-8.42805024663793	EXOC2	(Intercept)	76	5963	7.02944295624556e-17	2.39705903324765e-16	GGTGTACCCACTATCAATGG	NA	NA	NA	NA	nontargeting	Nontargeting
SABETI-NT-11	-0.10330351904164	0.102570401387834	1.00714745817396	EXOC2	groupGroup2	76	5963	0.627727835693832	0.987871843461595	GGTGTACCCACTATCAATGG	NA	NA	NA	NA	nontargeting	Nontargeting
SABETI-NT-11	1.12059119538689	0.112809872570241	-9.93344970484877	EXOC3	(Intercept)	67	4549	5.95543333512184e-23	3.67584511577816e-22	GGTGTACCCACTATCAATGG	NA	NA	NA	NA	nontargeting	Nontargeting
SABETI-NT-11	0.00130909919284606	0.1137032429983	-0.0115132968798931	EXOC3	groupGroup2	67	4549	0.0183721577579441	0.733051749678315	GGTGTACCCACTATCAATGG	NA	NA	NA	NA	nontargeting	Nontargeting
SABETI-NT-11	3.13549421592911	0.298786710912849	-10.4940885970115	EXOC3-AS1	(Intercept)	12	960	1.83921756862435e-25	1.44883266434127e-24	GGTGTACCCACTATCAATGG	NA	NA	NA	NA	nontargeting	Nontargeting
SABETI-NT-11	-0.314748149906328	0.300556201428815	1.04721895076543	EXOC3-AS1	groupGroup2	12	960	0.589997213763628	0.985440495164722	GGTGTACCCACTATCAATGG	NA	NA	NA	NA	nontargeting	Nontargeting
SABETI-NT-11	2.8478121434774	0.264684239786091	-10.7592811184334	EXOC3L2	(Intercept)	13	875	1.07173096736188e-26	9.19371204389073e-26	GGTGTACCCACTATCAATGG	NA	NA	NA	NA	nontargeting	Nontargeting
SABETI-NT-11	0.0628480591929913	0.266898612619457	-0.235475406095871	EXOC3L2	groupGroup2	13	875	0.372320469343082	0.969488857740932	GGTGTACCCACTATCAATGG	NA	NA	NA	NA	nontargeting	Nontargeting
SABETI-NT-11	1.22595171104471	0.12626729657413	-9.70917841996378	EXOC7	(Intercept)	61	3977	5.51098292807744e-22	3.06511425735555e-21	GGTGTACCCACTATCAATGG	NA	NA	NA	NA	nontargeting	Nontargeting
SABETI-NT-11	-0.0127093208761957	0.127256372484118	0.0998717834565173	EXOC7	groupGroup2	61	3977	0.159107764269272	0.924535205225399	GGTGTACCCACTATCAATGG	NA	NA	NA	NA	nontargeting	Nontargeting
SABETI-NT-11	2.98134353610192	0.271183435366748	-10.9938261238927	EXOC8	(Intercept)	12	1585	8.18406479252002e-28	7.56306111227258e-27	GGTGTACCCACTATCAATGG	NA	NA	NA	NA	nontargeting	Nontargeting
SABETI-NT-11	-0.662689413876361	0.272321123180518	2.43348516683766	EXOC8	groupGroup2	12	1585	0.0299084962640432	0.790634716663971	GGTGTACCCACTATCAATGG	NA	NA	NA	NA	nontargeting	Nontargeting
SABETI-NT-11	-0.588189160379481	0.066915682128981	8.79000469943259	EXOSC10	(Intercept)	195	11615	2.99107422485238e-18	1.17816331085599e-17	GGTGTACCCACTATCAATGG	NA	NA	NA	NA	nontargeting	Nontargeting
SABETI-NT-11	0.0702987199180157	0.067462253834669	-1.04204523154975	EXOSC10	groupGroup2	195	11615	0.594781417681534	0.985751931699531	GGTGTACCCACTATCAATGG	NA	NA	NA	NA	nontargeting	Nontargeting
SABETI-NT-11	4.01096295328303	0.484425131363188	-8.2798407712582	EXOSC10-AS1	(Intercept)	4	123	2.46680179942084e-16	7.91469290073196e-16	GGTGTACCCACTATCAATGG	NA	NA	NA	NA	nontargeting	Nontargeting
SABETI-NT-11	0.907752731980646	0.493043966661458	-1.84111923755461	EXOSC10-AS1	groupGroup2	4	123	0.131208174226097	0.912160811787199	GGTGTACCCACTATCAATGG	NA	NA	NA	NA	nontargeting	Nontargeting
SABETI-NT-11	0.551496663496921	0.0912720797940413	-6.04233698565205	EXOSC2	(Intercept)	102	7238	3.03795581102818e-09	4.82748363129265e-09	GGTGTACCCACTATCAATGG	NA	NA	NA	NA	nontargeting	Nontargeting
SABETI-NT-11	-0.104644718172964	0.0919401050277145	1.13818358312099	EXOSC2	groupGroup2	102	7238	0.510087664652022	0.981264839774306	GGTGTACCCACTATCAATGG	NA	NA	NA	NA	nontargeting	Nontargeting
SABETI-NT-11	0.156569060691536	0.0821463785926618	-1.90597642128466	EXOSC4	(Intercept)	125	9113	0.113306529733354	0.123719991039189	GGTGTACCCACTATCAATGG	NA	NA	NA	NA	nontargeting	Nontargeting
SABETI-NT-11	-0.196725586670921	0.0827235635469848	2.37810822256449	EXOSC4	groupGroup2	125	9113	0.0348034356345426	0.804427922072942	GGTGTACCCACTATCAATGG	NA	NA	NA	NA	nontargeting	Nontargeting
SABETI-NT-11	0.0182820448374519	0.0750110448048549	-0.243724705941819	EYA3	(Intercept)	134	9509	0.38511192461854	0.404461431145311	GGTGTACCCACTATCAATGG	NA	NA	NA	NA	nontargeting	Nontargeting
SABETI-NT-11	-0.0309766343454088	0.0755925770928747	0.409784075853773	EYA3	groupGroup2	134	9509	0.636071302821054	0.988324939853797	GGTGTACCCACTATCAATGG	NA	NA	NA	NA	nontargeting	Nontargeting
SABETI-NT-11	1.23837423104327	0.122166709232539	-10.1367568859211	EZH1	(Intercept)	59	3303	7.58979063443744e-24	5.17638692225663e-23	GGTGTACCCACTATCAATGG	NA	NA	NA	NA	nontargeting	Nontargeting
SABETI-NT-11	0.247370768247175	0.123359131895436	-2.00528947023441	EZH1	groupGroup2	59	3303	0.089864219729273	0.883899163349862	GGTGTACCCACTATCAATGG	NA	NA	NA	NA	nontargeting	Nontargeting
SABETI-NT-11	0.603121028902228	0.090933603957139	-6.63254289565501	F11R	(Intercept)	102	6443	6.59904814604654e-11	1.20033218507418e-10	GGTGTACCCACTATCAATGG	NA	NA	NA	NA	nontargeting	Nontargeting
SABETI-NT-11	0.054357540793404	0.0916849606814368	-0.592873033804001	F11R	groupGroup2	102	6443	0.893467747941352	0.997161995352509	GGTGTACCCACTATCAATGG	NA	NA	NA	NA	nontargeting	Nontargeting
SABETI-NT-11	1.88273124743378	0.162306274327486	-11.5998673201936	F12	(Intercept)	36	3067	8.25435217219002e-31	9.09203928721294e-30	GGTGTACCCACTATCAATGG	NA	NA	NA	NA	nontargeting	Nontargeting
SABETI-NT-11	-0.314610114154887	0.163277866830038	1.9268387091459	F12	groupGroup2	36	3067	0.107999467470056	0.899138503516052	GGTGTACCCACTATCAATGG	NA	NA	NA	NA	nontargeting	Nontargeting
SABETI-NT-11	2.1546649629174	0.184837641366368	-11.657068046257	F2R	(Intercept)	29	1920	4.22379904649216e-31	4.73303938177448e-30	GGTGTACCCACTATCAATGG	NA	NA	NA	NA	nontargeting	Nontargeting
SABETI-NT-11	-0.057984116857885	0.186224692605281	0.311366425400885	F2R	groupGroup2	29	1920	0.488955850345468	0.979663972191531	GGTGTACCCACTATCAATGG	NA	NA	NA	NA	nontargeting	Nontargeting
SABETI-NT-11	2.15466496291744	0.185426986130116	-11.6200182502319	FAAP100	(Intercept)	28	1922	6.5213319230076e-31	7.22934265554496e-30	GGTGTACCCACTATCAATGG	NA	NA	NA	NA	nontargeting	Nontargeting
SABETI-NT-11	-0.0631231143858145	0.186812512172672	0.337895538428762	FAAP100	groupGroup2	28	1922	0.529116180302898	0.982613719737604	GGTGTACCCACTATCAATGG	NA	NA	NA	NA	nontargeting	Nontargeting
SABETI-NT-11	0.119142655172427	0.0835580215812227	-1.42586735441808	FAAP20	(Intercept)	122	9222	0.307813268496052	0.326004660138584	GGTGTACCCACTATCAATGG	NA	NA	NA	NA	nontargeting	Nontargeting
SABETI-NT-11	-0.249121390199074	0.0841340710385101	2.96100482389644	FAAP20	groupGroup2	122	9222	0.00613274272680652	0.593515755897233	GGTGTACCCACTATCAATGG	NA	NA	NA	NA	nontargeting	Nontargeting
SABETI-NT-11	-0.154150679827259	0.0628559569200289	2.45244344976536	FAH	(Intercept)	169	10460	0.0283779360066312	0.0319410039416369	GGTGTACCCACTATCAATGG	NA	NA	NA	NA	nontargeting	Nontargeting
SABETI-NT-11	0.0975455128086593	0.0633930383604737	-1.53874171883012	FAH	groupGroup2	169	10460	0.247734726241646	0.95111708427358	GGTGTACCCACTATCAATGG	NA	NA	NA	NA	nontargeting	Nontargeting
SABETI-NT-11	2.21920348405498	0.188204672544512	-11.791436705856	FAHD1	(Intercept)	28	1873	8.64212170413422e-32	1.00538767118717e-30	GGTGTACCCACTATCAATGG	NA	NA	NA	NA	nontargeting	Nontargeting
SABETI-NT-11	-0.0818957844651837	0.189583654804319	0.431977031720976	FAHD1	groupGroup2	28	1873	0.668483786790698	0.989823950275511	GGTGTACCCACTATCAATGG	NA	NA	NA	NA	nontargeting	Nontargeting
SABETI-NT-11	1.88273124743378	0.160531902607295	-11.7280815641951	FAM104B	(Intercept)	39	2829	1.83018391021416e-31	2.09266355500332e-30	GGTGTACCCACTATCAATGG	NA	NA	NA	NA	nontargeting	Nontargeting
SABETI-NT-11	-0.205623176993094	0.161584404281909	1.27254346053319	FAM104B	groupGroup2	39	2829	0.406360185314818	0.972772077900794	GGTGTACCCACTATCAATGG	NA	NA	NA	NA	nontargeting	Nontargeting
SABETI-NT-11	4.23410650459727	0.54009728700598	-7.83952559374805	FAM110B	(Intercept)	4	258	9.0450355580555e-15	2.42445954594948e-14	GGTGTACCCACTATCAATGG	NA	NA	NA	NA	nontargeting	Nontargeting
SABETI-NT-11	-0.120177971036222	0.543956441859013	0.220933078070562	FAM110B	groupGroup2	4	258	0.349710917651548	0.966997236314947	GGTGTACCCACTATCAATGG	NA	NA	NA	NA	nontargeting	Nontargeting
SABETI-NT-11	1.17774960922684	0.117385974512321	-10.0331373839148	FAM117A	(Intercept)	68	4800	2.17994160375342e-23	1.41335053870867e-22	GGTGTACCCACTATCAATGG	NA	NA	NA	NA	nontargeting	Nontargeting
SABETI-NT-11	-0.144082187163854	0.118208517927287	1.21888159745377	FAM117A	groupGroup2	68	4800	0.44577827056794	0.97675681290251	GGTGTACCCACTATCAATGG	NA	NA	NA	NA	nontargeting	Nontargeting
SABETI-NT-11	1.79175946922805	0.159783106180174	-11.2136978186395	FAM117B	(Intercept)	38	2491	6.98578832789532e-29	6.88302397928746e-28	GGTGTACCCACTATCAATGG	NA	NA	NA	NA	nontargeting	Nontargeting
SABETI-NT-11	-0.00819559276813202	0.161038279854878	0.0508922026211258	FAM117B	groupGroup2	38	2491	0.08117716226627	0.876086380973201	GGTGTACCCACTATCAATGG	NA	NA	NA	NA	nontargeting	Nontargeting
SABETI-NT-11	0.287682072451784	0.0936004392621373	-3.07351199117883	FAM120B	(Intercept)	113	7076	0.00423110370971518	0.00493524916148393	GGTGTACCCACTATCAATGG	NA	NA	NA	NA	nontargeting	Nontargeting
SABETI-NT-11	0.039259846105187	0.0943571234027479	-0.416077183040149	FAM120B	groupGroup2	113	7076	0.645292948795572	0.988693785656087	GGTGTACCCACTATCAATGG	NA	NA	NA	NA	nontargeting	Nontargeting
SABETI-NT-11	2.18641366123199	0.187076609366543	-11.6872636757496	FAM120C	(Intercept)	26	1519	2.9616195102899e-31	3.34798351037282e-30	GGTGTACCCACTATCAATGG	NA	NA	NA	NA	nontargeting	Nontargeting
SABETI-NT-11	0.170385729253243	0.188808644719845	-0.902425466302468	FAM120C	groupGroup2	26	1519	0.733661796264996	0.992271270067451	GGTGTACCCACTATCAATGG	NA	NA	NA	NA	nontargeting	Nontargeting
SABETI-NT-11	0.808216510344725	0.103193842610697	-7.83202262749102	FAM126B	(Intercept)	82	5371	9.60166201347454e-15	2.5657980382272e-14	GGTGTACCCACTATCAATGG	NA	NA	NA	NA	nontargeting	Nontargeting
SABETI-NT-11	0.0519585973420042	0.104043232454099	-0.499394300969329	FAM126B	groupGroup2	82	5371	0.764996733463894	0.992869458234404	GGTGTACCCACTATCAATGG	NA	NA	NA	NA	nontargeting	Nontargeting
SABETI-NT-11	3.54095932403735	0.363857091156443	-9.73173097378192	FAM131A	(Intercept)	7	647	4.4160626743507e-22	2.48004376429946e-21	GGTGTACCCACTATCAATGG	NA	NA	NA	NA	nontargeting	Nontargeting
SABETI-NT-11	-0.306014469937627	0.366021008172031	0.836057119961264	FAM131A	groupGroup2	7	647	0.806245539670806	0.994540802505428	GGTGTACCCACTATCAATGG	NA	NA	NA	NA	nontargeting	Nontargeting
SABETI-NT-11	0.616454559771693	0.0938742427921109	-6.56681259349129	FAM135A	(Intercept)	95	6665	1.02807346892152e-10	1.84125395471094e-10	GGTGTACCCACTATCAATGG	NA	NA	NA	NA	nontargeting	Nontargeting
SABETI-NT-11	-0.0450151042559327	0.0945920125670394	0.47588694895385	FAM135A	groupGroup2	95	6665	0.731690158870324	0.992228559884217	GGTGTACCCACTATCAATGG	NA	NA	NA	NA	nontargeting	Nontargeting
SABETI-NT-11	2.62466859216315	0.239004689162596	-10.9816614952587	FAM153CP	(Intercept)	19	786	9.36463400261492e-28	8.62049000531666e-27	GGTGTACCCACTATCAATGG	NA	NA	NA	NA	nontargeting	Nontargeting
SABETI-NT-11	0.401267221557239	0.24170771597228	-1.66013410015946	FAM153CP	groupGroup2	19	786	0.193774956479741	0.936718852572069	GGTGTACCCACTATCAATGG	NA	NA	NA	NA	nontargeting	Nontargeting
SABETI-NT-11	3.67449071666181	0.396600773593563	-9.26496104222792	FAM156A	(Intercept)	7	522	3.90297110374192e-20	1.82235697345896e-19	GGTGTACCCACTATCAATGG	NA	NA	NA	NA	nontargeting	Nontargeting
SABETI-NT-11	-0.246642196437622	0.399117145428764	0.617969433943158	FAM156A	groupGroup2	7	522	0.926809025107266	0.998045765484583	GGTGTACCCACTATCAATGG	NA	NA	NA	NA	nontargeting	Nontargeting
SABETI-NT-11	2.094040341101	0.1854251316369	-11.2931851395503	FAM157C	(Intercept)	28	1637	2.83606041811518e-29	2.85618053463634e-28	GGTGTACCCACTATCAATGG	NA	NA	NA	NA	nontargeting	Nontargeting
SABETI-NT-11	0.152429127705629	0.187097566159663	-0.81470395812392	FAM157C	groupGroup2	28	1637	0.8304835743233	0.994869759897653	GGTGTACCCACTATCAATGG	NA	NA	NA	NA	nontargeting	Nontargeting
SABETI-NT-11	2.28819635554194	0.197612355825712	-11.5792170281096	FAM160A2	(Intercept)	27	1784	1.05047153596596e-30	1.14971522979148e-29	GGTGTACCCACTATCAATGG	NA	NA	NA	NA	nontargeting	Nontargeting
SABETI-NT-11	-0.116650630518247	0.199018668248136	0.586129088015035	FAM160A2	groupGroup2	27	1784	0.884422459361164	0.996750980841502	GGTGTACCCACTATCAATGG	NA	NA	NA	NA	nontargeting	Nontargeting
SABETI-NT-11	3.4231762883809	0.355025218739168	-9.64206514832362	FAM161A	(Intercept)	7	297	1.06217219280392e-21	5.7359361471605e-21	GGTGTACCCACTATCAATGG	NA	NA	NA	NA	nontargeting	Nontargeting
SABETI-NT-11	0.606385206443602	0.359883751430736	-1.68494744214732	FAM161A	groupGroup2	7	297	0.183997424359723	0.933539196025831	GGTGTACCCACTATCAATGG	NA	NA	NA	NA	nontargeting	Nontargeting
SABETI-NT-11	2.28819635554194	0.202833380691887	-11.281162635739	FAM168A	(Intercept)	26	2275	3.25165809877166e-29	3.26504647483015e-28	GGTGTACCCACTATCAATGG	NA	NA	NA	NA	nontargeting	Nontargeting
SABETI-NT-11	-0.430735232879969	0.203951736389635	2.11194687775093	FAM168A	groupGroup2	26	2275	0.069382011901012	0.865009856603053	GGTGTACCCACTATCAATGG	NA	NA	NA	NA	nontargeting	Nontargeting
SABETI-NT-11	0.79208712841485	0.0949348619721042	-8.34348006581184	FAM168B	(Intercept)	94	5822	1.44271212397127e-16	4.75183029991014e-16	GGTGTACCCACTATCAATGG	NA	NA	NA	NA	nontargeting	Nontargeting
SABETI-NT-11	0.039924658856525	0.0957128612110299	-0.417129509570278	FAM168B	groupGroup2	94	5822	0.646832637216246	0.988707791143698	GGTGTACCCACTATCAATGG	NA	NA	NA	NA	nontargeting	Nontargeting
SABETI-NT-11	3.2225055929188	0.316866715758334	-10.1699087744404	FAM174B	(Intercept)	9	805	5.4032314811042e-24	3.73999955213444e-23	GGTGTACCCACTATCAATGG	NA	NA	NA	NA	nontargeting	Nontargeting
SABETI-NT-11	-0.233826707554146	0.318901535170324	0.733225405858459	FAM174B	groupGroup2	9	805	0.926841924725522	0.998045765484583	GGTGTACCCACTATCAATGG	NA	NA	NA	NA	nontargeting	Nontargeting
SABETI-NT-11	0.394654192003945	0.091588816745256	-4.30897795198764	FAM174C	(Intercept)	111	8137	3.28021431652096e-05	4.17983336261093e-05	GGTGTACCCACTATCAATGG	NA	NA	NA	NA	nontargeting	Nontargeting
SABETI-NT-11	-0.272834707550308	0.0922028003859078	2.95907181135908	FAM174C	groupGroup2	111	8137	0.00617134374215858	0.594400195245901	GGTGTACCCACTATCAATGG	NA	NA	NA	NA	nontargeting	Nontargeting
SABETI-NT-11	0.664573808115888	0.0934519008570154	-7.11139957583857	FAM177A1	(Intercept)	97	6849	2.29744063599722e-12	4.73466741862646e-12	GGTGTACCCACTATCAATGG	NA	NA	NA	NA	nontargeting	Nontargeting
SABETI-NT-11	-0.108404912775706	0.0941301089169581	1.15164971147904	FAM177A1	groupGroup2	97	6849	0.49893008971398	0.980625971592358	GGTGTACCCACTATCAATGG	NA	NA	NA	NA	nontargeting	Nontargeting
SABETI-NT-11	1.37190562366779	0.130265761352773	-10.531590261485	FAM185A	(Intercept)	56	3696	1.23563604622297e-25	9.85364067079289e-25	GGTGTACCCACTATCAATGG	NA	NA	NA	NA	nontargeting	Nontargeting
SABETI-NT-11	-0.0329836616395979	0.131268156933857	0.251269328449683	FAM185A	groupGroup2	56	3696	0.396788226103734	0.9717057740718	GGTGTACCCACTATCAATGG	NA	NA	NA	NA	nontargeting	Nontargeting
SABETI-NT-11	1.95683921958748	0.168714734675557	-11.5985081169735	FAM189B	(Intercept)	33	2178	8.3864872591361e-31	9.2335751316739e-30	GGTGTACCCACTATCAATGG	NA	NA	NA	NA	nontargeting	Nontargeting
SABETI-NT-11	0.00222024859600037	0.170051971331196	-0.0130562943705967	FAM189B	groupGroup2	33	2178	0.0208342394730761	0.748910139774884	GGTGTACCCACTATCAATGG	NA	NA	NA	NA	nontargeting	Nontargeting
SABETI-NT-11	0.80011930011212	0.0968520659676023	-8.26125175667151	FAM193A	(Intercept)	100	6307	2.88305369808526e-16	9.1813606156075e-16	GGTGTACCCACTATCAATGG	NA	NA	NA	NA	nontargeting	Nontargeting
SABETI-NT-11	-0.0990568920476022	0.0975562965799437	1.01538184125746	FAM193A	groupGroup2	100	6307	0.61984769118099	0.987368657524281	GGTGTACCCACTATCAATGG	NA	NA	NA	NA	nontargeting	Nontargeting
SABETI-NT-11	1.41570824632619	0.130088765950934	-10.8826326084156	FAM193B	(Intercept)	52	3129	2.78951141298606e-27	2.49028156050288e-26	GGTGTACCCACTATCAATGG	NA	NA	NA	NA	nontargeting	Nontargeting
SABETI-NT-11	0.143069592822031	0.131256770567512	-1.08999781271049	FAM193B	groupGroup2	52	3129	0.551428215139202	0.983379855842605	GGTGTACCCACTATCAATGG	NA	NA	NA	NA	nontargeting	Nontargeting
SABETI-NT-11	1.8592007500236	0.162318425623084	-11.454033902108	FAM200A	(Intercept)	37	2162	4.48903673957442e-30	4.73491923759793e-29	GGTGTACCCACTATCAATGG	NA	NA	NA	NA	nontargeting	Nontargeting
SABETI-NT-11	0.103538951305697	0.163725505892698	-0.632393534172704	FAM200A	groupGroup2	37	2162	0.945740484149764	0.998468877365022	GGTGTACCCACTATCAATGG	NA	NA	NA	NA	nontargeting	Nontargeting
SABETI-NT-11	0.685926932586462	0.089723875161964	-7.64486521952233	FAM204A	(Intercept)	98	6947	4.183286119611e-14	1.03797327371142e-13	GGTGTACCCACTATCAATGG	NA	NA	NA	NA	nontargeting	Nontargeting
SABETI-NT-11	-0.0846993608591068	0.0903822914444114	0.937123406648748	FAM204A	groupGroup2	98	6947	0.697390165178604	0.990994729318419	GGTGTACCCACTATCAATGG	NA	NA	NA	NA	nontargeting	Nontargeting
SABETI-NT-11	0.884202417322654	0.104094653668056	-8.49421546799376	FAM207A	(Intercept)	79	6051	3.98548654986976e-17	1.39643050677376e-16	GGTGTACCCACTATCAATGG	NA	NA	NA	NA	nontargeting	Nontargeting
SABETI-NT-11	-0.173230280828944	0.104812406150613	1.65276504176439	FAM207A	groupGroup2	79	6051	0.196757382646296	0.937798727762355	GGTGTACCCACTATCAATGG	NA	NA	NA	NA	nontargeting	Nontargeting
SABETI-NT-11	3.42317628838096	0.356593661992671	-9.59965544326281	FAM214B	(Intercept)	9	274	1.6042422501265e-21	8.5078190688904e-21	GGTGTACCCACTATCAATGG	NA	NA	NA	NA	nontargeting	Nontargeting
SABETI-NT-11	0.680244267581691	0.361798632669844	-1.88017368269725	FAM214B	groupGroup2	9	274	0.120168822139797	0.906318211450576	GGTGTACCCACTATCAATGG	NA	NA	NA	NA	nontargeting	Nontargeting
SABETI-NT-11	0.875468737353898	0.103293095810233	-8.47557845455891	FAM216A	(Intercept)	85	6298	4.67828628782494e-17	1.62641186536904e-16	GGTGTACCCACTATCAATGG	NA	NA	NA	NA	nontargeting	Nontargeting
SABETI-NT-11	-0.215655146860849	0.103981417572647	2.07397775386339	FAM216A	groupGroup2	85	6298	0.0761627539169642	0.871318491198354	GGTGTACCCACTATCAATGG	NA	NA	NA	NA	nontargeting	Nontargeting
SABETI-NT-11	3.2225055929188	0.312814317743512	-10.301656318561	FAM217A	(Intercept)	11	631	1.38516780267066e-24	1.01404645340304e-23	GGTGTACCCACTATCAATGG	NA	NA	NA	NA	nontargeting	Nontargeting
SABETI-NT-11	0.0376071328878363	0.315376497369828	-0.119245198045738	FAM217A	groupGroup2	11	631	0.189837801564908	0.935046624757045	GGTGTACCCACTATCAATGG	NA	NA	NA	NA	nontargeting	Nontargeting
SABETI-NT-11	2.67596188655069	0.240875163044289	-11.1093308779978	FAM219A	(Intercept)	17	1246	2.26006168223328e-28	2.16274407300904e-27	GGTGTACCCACTATCAATGG	NA	NA	NA	NA	nontargeting	Nontargeting
SABETI-NT-11	-0.132701154959183	0.242566499411566	0.547071237294096	FAM219A	groupGroup2	17	1246	0.831340416349848	0.994869759897653	GGTGTACCCACTATCAATGG	NA	NA	NA	NA	nontargeting	Nontargeting
SABETI-NT-11	4.23410650459724	0.516890421888886	-8.19149731798946	FAM227A	(Intercept)	4	331	5.15992337403274e-16	1.59686146992555e-15	GGTGTACCCACTATCAATGG	NA	NA	NA	NA	nontargeting	Nontargeting
SABETI-NT-11	-0.329136887358462	0.519909274761044	0.633066004659633	FAM227A	groupGroup2	4	331	0.94661891796022	0.998468877365022	GGTGTACCCACTATCAATGG	NA	NA	NA	NA	nontargeting	Nontargeting
SABETI-NT-11	2.62466859216314	0.241255796474287	-10.8791939116906	FAM228B	(Intercept)	17	972	2.89676189280024e-27	2.58307328973681e-26	GGTGTACCCACTATCAATGG	NA	NA	NA	NA	nontargeting	Nontargeting
SABETI-NT-11	0.164691160038959	0.24345636012094	-0.676470969816302	FAM228B	groupGroup2	17	972	0.99748334281888	0.999892398605945	GGTGTACCCACTATCAATGG	NA	NA	NA	NA	nontargeting	Nontargeting
SABETI-NT-11	1.74919985480928	0.154228860011595	-11.3415858398861	FAM234A	(Intercept)	39	2293	1.63302507289458e-29	1.66683820614598e-28	GGTGTACCCACTATCAATGG	NA	NA	NA	NA	nontargeting	Nontargeting
SABETI-NT-11	0.149667257840537	0.155620586698843	-0.961744593150603	FAM234A	groupGroup2	39	2293	0.672355832500542	0.989941371299312	GGTGTACCCACTATCAATGG	NA	NA	NA	NA	nontargeting	Nontargeting
SABETI-NT-11	1.28966752543082	0.121567709182306	-10.6086355834574	FAM3A	(Intercept)	59	4798	5.43374825766192e-26	4.44131756965404e-25	GGTGTACCCACTATCAATGG	NA	NA	NA	NA	nontargeting	Nontargeting
SABETI-NT-11	-0.235074049600257	0.122350556722075	1.9213157332356	FAM3A	groupGroup2	59	4798	0.109383829651575	0.899952439254137	GGTGTACCCACTATCAATGG	NA	NA	NA	NA	nontargeting	Nontargeting
SABETI-NT-11	1.37190562366779	0.126817499871678	-10.8179519786778	FAM50A	(Intercept)	56	5544	5.66062427858438e-27	4.94823270481674e-26	GGTGTACCCACTATCAATGG	NA	NA	NA	NA	nontargeting	Nontargeting
SABETI-NT-11	-0.519993346602252	0.127460259372488	4.07965078026895	FAM50A	groupGroup2	56	5544	9.02068139498468e-05	0.10807203455785	GGTGTACCCACTATCAATGG	NA	NA	NA	NA	nontargeting	Nontargeting
SABETI-NT-11	1.95683921958751	0.165332768016009	-11.8357615557373	FAM76A	(Intercept)	32	2027	5.10036459927994e-32	6.00192187209859e-31	GGTGTACCCACTATCAATGG	NA	NA	NA	NA	nontargeting	Nontargeting
SABETI-NT-11	0.102153342518428	0.166771965478046	-0.612533061090989	FAM76A	groupGroup2	32	2027	0.919629737944252	0.997974493826727	GGTGTACCCACTATCAATGG	NA	NA	NA	NA	nontargeting	Nontargeting
SABETI-NT-11	1.4460135958215	0.130906800024721	-11.0461304955008	FAM78A	(Intercept)	48	3655	4.57737049439074e-28	4.29998571949345e-27	GGTGTACCCACTATCAATGG	NA	NA	NA	NA	nontargeting	Nontargeting
SABETI-NT-11	-0.0598918617987441	0.131888462798029	0.45410993902068	FAM78A	groupGroup2	48	3655	0.700500599997834	0.991112523675254	GGTGTACCCACTATCAATGG	NA	NA	NA	NA	nontargeting	Nontargeting
SABETI-NT-11	3.42317628838093	0.343869638807048	-9.95486632741584	FAM78B	(Intercept)	9	470	4.80290770710622e-23	2.99547197079724e-22	GGTGTACCCACTATCAATGG	NA	NA	NA	NA	nontargeting	Nontargeting
SABETI-NT-11	0.145321092236651	0.346987714383173	-0.41880760099816	FAM78B	groupGroup2	9	470	0.649286501319872	0.988707791143698	GGTGTACCCACTATCAATGG	NA	NA	NA	NA	nontargeting	Nontargeting
SABETI-NT-11	0.143937313785639	0.0793593053077145	-1.81374210910144	FAM83A	(Intercept)	134	8634	0.139434877735948	0.151361066874345	GGTGTACCCACTATCAATGG	NA	NA	NA	NA	nontargeting	Nontargeting
SABETI-NT-11	0.00676647344637965	0.0799898773338216	-0.0845916217391001	FAM83A	groupGroup2	134	8634	0.134827879845524	0.913406899041662	GGTGTACCCACTATCAATGG	NA	NA	NA	NA	nontargeting	Nontargeting
SABETI-NT-11	2.25310503573068	0.193995232354061	-11.6142289085669	FAM83H	(Intercept)	25	1602	6.97843971480124e-31	7.72194867520128e-30	GGTGTACCCACTATCAATGG	NA	NA	NA	NA	nontargeting	Nontargeting
SABETI-NT-11	0.0390039617965162	0.195585480062573	-0.199421561273556	FAM83H	groupGroup2	25	1602	0.316134008517496	0.961874073604724	GGTGTACCCACTATCAATGG	NA	NA	NA	NA	nontargeting	Nontargeting
SABETI-NT-11	3.67449071666181	0.390745294604181	-9.40380029498245	FAM86B1	(Intercept)	7	363	1.05254260889815e-20	5.16629785061279e-20	GGTGTACCCACTATCAATGG	NA	NA	NA	NA	nontargeting	Nontargeting
SABETI-NT-11	0.153517859440843	0.394313878669207	-0.389329079562097	FAM86B1	groupGroup2	7	363	0.605934544955016	0.986506229195101	GGTGTACCCACTATCAATGG	NA	NA	NA	NA	nontargeting	Nontargeting
SABETI-NT-11	1.16605356946364	0.121199873000692	-9.62091411974488	FAM89A	(Intercept)	62	5289	1.30497386415098e-21	6.98351895532878e-21	GGTGTACCCACTATCAATGG	NA	NA	NA	NA	nontargeting	Nontargeting
SABETI-NT-11	-0.313736516031518	0.121954860572906	2.57256262323356	FAM89A	groupGroup2	62	5289	0.0201897382431764	0.745832100120646	GGTGTACCCACTATCAATGG	NA	NA	NA	NA	nontargeting	Nontargeting
SABETI-NT-11	3.54095932403732	0.371354221154462	-9.53526073577197	FAM89B	(Intercept)	7	386	2.99018780566592e-21	1.54337909583703e-20	GGTGTACCCACTATCAATGG	NA	NA	NA	NA	nontargeting	Nontargeting
SABETI-NT-11	0.215590288083207	0.374929281515785	-0.575015872891033	FAM89B	groupGroup2	7	386	0.869438875900416	0.99621628301448	GGTGTACCCACTATCAATGG	NA	NA	NA	NA	nontargeting	Nontargeting
SABETI-NT-11	1.54286342181144	0.139664130454872	-11.0469554121483	FAM91A1	(Intercept)	49	3282	4.53551540847368e-28	4.26165325901478e-27	GGTGTACCCACTATCAATGG	NA	NA	NA	NA	nontargeting	Nontargeting
SABETI-NT-11	-0.0530419837550097	0.140719502663357	0.376934133159225	FAM91A1	groupGroup2	49	3282	0.58755489092384	0.985440495164722	GGTGTACCCACTATCAATGG	NA	NA	NA	NA	nontargeting	Nontargeting
SABETI-NT-11	-0.22024079165625	0.0691082208179174	3.18689714551513	FAM98A	(Intercept)	165	10446	0.00287615809943546	0.00337848493339783	GGTGTACCCACTATCAATGG	NA	NA	NA	NA	nontargeting	Nontargeting
SABETI-NT-11	0.0332019064704929	0.0696660718292245	-0.476586458784158	FAM98A	groupGroup2	165	10446	0.732686744394404	0.992238286876905	GGTGTACCCACTATCAATGG	NA	NA	NA	NA	nontargeting	Nontargeting
SABETI-NT-11	2.06505280422772	0.177861826766454	-11.6104328948521	FAM98C	(Intercept)	34	2409	7.29528420288266e-31	8.0638680747016e-30	GGTGTACCCACTATCAATGG	NA	NA	NA	NA	nontargeting	Nontargeting
SABETI-NT-11	-0.230195633380248	0.179008312317217	1.28594940871977	FAM98C	groupGroup2	34	2409	0.396921437008814	0.971747665817781	GGTGTACCCACTATCAATGG	NA	NA	NA	NA	nontargeting	Nontargeting
SABETI-NT-11	0.678758443107851	0.0923546669501624	-7.34947637756229	FANCA	(Intercept)	104	6085	3.97969630641742e-13	8.86940799467622e-13	GGTGTACCCACTATCAATGG	NA	NA	NA	NA	nontargeting	Nontargeting
SABETI-NT-11	0.0745746571007067	0.0931323856441069	-0.800738181299079	FANCA	groupGroup2	104	6085	0.8465664673846	0.995258988569744	GGTGTACCCACTATCAATGG	NA	NA	NA	NA	nontargeting	Nontargeting
SABETI-NT-11	0.657556235457248	0.0952943558032946	-6.90026423825738	FANCC	(Intercept)	100	6005	1.0381179736259e-11	2.01523399321449e-11	GGTGTACCCACTATCAATGG	NA	NA	NA	NA	nontargeting	Nontargeting
SABETI-NT-11	0.0665064824511967	0.0960879110632233	-0.692142036550646	FANCC	groupGroup2	100	6005	0.977696270310814	0.999211471379831	GGTGTACCCACTATCAATGG	NA	NA	NA	NA	nontargeting	Nontargeting
SABETI-NT-11	0.322083499169111	0.083603331576322	-3.85251990675849	FANCD2	(Intercept)	117	7642	0.000233816937952554	0.00028734226523545	GGTGTACCCACTATCAATGG	NA	NA	NA	NA	nontargeting	Nontargeting
SABETI-NT-11	0.0467416796418449	0.0842872002273264	-0.55455252417663	FANCD2	groupGroup2	117	7642	0.84159846015923	0.99514715652407	GGTGTACCCACTATCAATGG	NA	NA	NA	NA	nontargeting	Nontargeting
SABETI-NT-11	2.67596188655072	0.246043306669657	-10.8759792037079	FANCD2OS	(Intercept)	16	613	3.0007208023489e-27	2.67269216630589e-26	GGTGTACCCACTATCAATGG	NA	NA	NA	NA	nontargeting	Nontargeting
SABETI-NT-11	0.613050188819271	0.249411478975186	-2.45798706353954	FANCD2OS	groupGroup2	16	613	0.0279436413826318	0.782645136789656	GGTGTACCCACTATCAATGG	NA	NA	NA	NA	nontargeting	Nontargeting
SABETI-NT-11	2.18641366123201	0.188409898101145	-11.6045583765364	FANCE	(Intercept)	30	2128	7.81398779295096e-31	8.6193809368598e-30	GGTGTACCCACTATCAATGG	NA	NA	NA	NA	nontargeting	Nontargeting
SABETI-NT-11	-0.21213695513478	0.189642232341283	1.118616631516	FANCE	groupGroup2	30	2128	0.52660745020153	0.982542769425965	GGTGTACCCACTATCAATGG	NA	NA	NA	NA	nontargeting	Nontargeting
SABETI-NT-11	2.18641366123201	0.186169730450463	-11.7441952348628	FANCG	(Intercept)	27	1634	1.51278215626118e-31	1.73762122351229e-30	GGTGTACCCACTATCAATGG	NA	NA	NA	NA	nontargeting	Nontargeting
SABETI-NT-11	0.0966249793252231	0.187780828388211	-0.514562536306764	FANCG	groupGroup2	27	1634	0.786282499917804	0.993668179904477	GGTGTACCCACTATCAATGG	NA	NA	NA	NA	nontargeting	Nontargeting
SABETI-NT-11	-0.340604473906124	0.0646023795277629	5.27232087108725	FANCI	(Intercept)	175	11175	2.69418585749648e-07	3.81734204020479e-07	GGTGTACCCACTATCAATGG	NA	NA	NA	NA	nontargeting	Nontargeting
SABETI-NT-11	0.0522033183980311	0.0651302436165659	-0.801521927437612	FANCI	groupGroup2	175	11175	0.8456591100908	0.995207008779498	GGTGTACCCACTATCAATGG	NA	NA	NA	NA	nontargeting	Nontargeting
SABETI-NT-11	0.111012529089171	0.0803745876449267	-1.38118940752261	FANCL	(Intercept)	127	7885	0.33444146160035	0.353160721158328	GGTGTACCCACTATCAATGG	NA	NA	NA	NA	nontargeting	Nontargeting
SABETI-NT-11	0.17274485397481	0.0810851739616848	-2.13041232490217	FANCL	groupGroup2	127	7885	0.0662751743109346	0.861206717735127	GGTGTACCCACTATCAATGG	NA	NA	NA	NA	nontargeting	Nontargeting
SABETI-NT-11	-0.205599241663296	0.0717020195350652	2.86741214538246	FARS2	(Intercept)	154	9972	0.00827687373702756	0.00953674530233138	GGTGTACCCACTATCAATGG	NA	NA	NA	NA	nontargeting	Nontargeting
SABETI-NT-11	0.0760754082088485	0.0722948180084324	-1.05229406898811	FARS2	groupGroup2	154	9972	0.585329303959272	0.985372364636027	GGTGTACCCACTATCAATGG	NA	NA	NA	NA	nontargeting	Nontargeting
SABETI-NT-11	-0.459532329378444	0.0566936362667647	8.10553634655171	FARSA	(Intercept)	206	12671	1.05026682589394e-15	3.13780630659487e-15	GGTGTACCCACTATCAATGG	NA	NA	NA	NA	nontargeting	Nontargeting
SABETI-NT-11	-0.036907058990261	0.0571305721537921	0.646012416800403	FARSA	groupGroup2	206	12671	0.963457371879242	0.998832665478493	GGTGTACCCACTATCAATGG	NA	NA	NA	NA	nontargeting	Nontargeting
SABETI-NT-11	4.01096295328303	0.47012056518151	-8.53177514524264	FARSA-AS1	(Intercept)	5	207	2.88237935263006e-17	1.02522554197774e-16	GGTGTACCCACTATCAATGG	NA	NA	NA	NA	nontargeting	Nontargeting
SABETI-NT-11	0.376661410755059	0.475370099673855	-0.792354022715105	FARSA-AS1	groupGroup2	5	207	0.856308560110648	0.995711085132514	GGTGTACCCACTATCAATGG	NA	NA	NA	NA	nontargeting	Nontargeting
SABETI-NT-11	0.208754813862108	0.0785215926198041	-2.65856571291013	FASN	(Intercept)	131	9752	0.0156948090884085	0.0178703574735073	GGTGTACCCACTATCAATGG	NA	NA	NA	NA	nontargeting	Nontargeting
SABETI-NT-11	-0.25089952186273	0.079043251757331	3.17420546706519	FASN	groupGroup2	131	9752	0.00300494582627652	0.497011385968189	GGTGTACCCACTATCAATGG	NA	NA	NA	NA	nontargeting	Nontargeting
SABETI-NT-11	-2.71814401427143	0.031759591538924	85.5849802394377	FAU	(Intercept)	274	17351	0	0	GGTGTACCCACTATCAATGG	NA	NA	NA	NA	nontargeting	Nontargeting
SABETI-NT-11	-0.067643460381309	0.0320069373777333	2.1133999664825	FAU	groupGroup2	274	17351	0.0691330976738472	0.864628598484359	GGTGTACCCACTATCAATGG	NA	NA	NA	NA	nontargeting	Nontargeting
SABETI-NT-11	2.78718752166095	0.250974374237398	-11.1054665645845	FBF1	(Intercept)	15	1231	2.35998923186472e-28	2.25586928118982e-27	GGTGTACCCACTATCAATGG	NA	NA	NA	NA	nontargeting	Nontargeting
SABETI-NT-11	-0.219472070117389	0.252595468667367	0.8688678038259	FBF1	groupGroup2	15	1231	0.769838883005492	0.993031347152292	GGTGTACCCACTATCAATGG	NA	NA	NA	NA	nontargeting	Nontargeting
SABETI-NT-11	0.800119300112111	0.095470049329776	-8.38084096247096	FBH1	(Intercept)	89	6568	1.05101734255525e-16	3.51606200231641e-16	GGTGTACCCACTATCAATGG	NA	NA	NA	NA	nontargeting	Nontargeting
SABETI-NT-11	-0.132370490556922	0.096142685749201	1.37681290599917	FBH1	groupGroup2	89	6568	0.337140199228656	0.965373103687694	GGTGTACCCACTATCAATGG	NA	NA	NA	NA	nontargeting	Nontargeting
SABETI-NT-11	-1.22654227386823	0.0441973311184307	27.7515008899883	FBL	(Intercept)	252	16094	3.34260862743834e-169	1.22046029753865e-167	GGTGTACCCACTATCAATGG	NA	NA	NA	NA	nontargeting	Nontargeting
SABETI-NT-11	-0.128064647124579	0.0445241643871387	2.87629535303692	FBL	groupGroup2	252	16094	0.0080474603242075	0.627009385484724	GGTGTACCCACTATCAATGG	NA	NA	NA	NA	nontargeting	Nontargeting
SABETI-NT-11	1.31633577251298	0.1246165192087	-10.5630921235126	FBRSL1	(Intercept)	57	5001	8.8372414747633e-26	7.12194569481736e-25	GGTGTACCCACTATCAATGG	NA	NA	NA	NA	nontargeting	Nontargeting
SABETI-NT-11	-0.339431208889054	0.125356100013673	2.70773587286164	FBRSL1	groupGroup2	57	5001	0.0135487825359109	0.697310826150019	GGTGTACCCACTATCAATGG	NA	NA	NA	NA	nontargeting	Nontargeting
SABETI-NT-11	-0.243230309880948	0.0750420034909781	3.24125554443906	FBXL13	(Intercept)	159	9745	0.00238008903888236	0.00280532312718515	GGTGTACCCACTATCAATGG	NA	NA	NA	NA	nontargeting	Nontargeting
SABETI-NT-11	0.094826180014942	0.0756652683748954	-1.25323258678091	FBXL13	groupGroup2	159	9745	0.420242147804506	0.974903648138459	GGTGTACCCACTATCAATGG	NA	NA	NA	NA	nontargeting	Nontargeting
SABETI-NT-11	2.06505280422772	0.176606146079968	-11.6929837950977	FBXL18	(Intercept)	32	1889	2.76871952451476e-31	3.13485095080789e-30	GGTGTACCCACTATCAATGG	NA	NA	NA	NA	nontargeting	Nontargeting
SABETI-NT-11	0.0543670604173229	0.17807435014448	-0.305305398409218	FBXL18	groupGroup2	32	1889	0.479732870474406	0.978952244777365	GGTGTACCCACTATCAATGG	NA	NA	NA	NA	nontargeting	Nontargeting
SABETI-NT-11	1.55995785517074	0.141580909867101	-11.0181369552932	FBXL6	(Intercept)	44	3771	6.24918190074712e-28	5.81957842223915e-27	GGTGTACCCACTATCAATGG	NA	NA	NA	NA	nontargeting	Nontargeting
SABETI-NT-11	-0.25216008255129	0.142486833806419	1.76970794995608	FBXL6	groupGroup2	44	3771	0.1535516097184	0.922575845680861	GGTGTACCCACTATCAATGG	NA	NA	NA	NA	nontargeting	Nontargeting
SABETI-NT-11	2.48490664978799	0.218411040827669	-11.3772025460409	FBXL8	(Intercept)	19	1172	1.08628252023094e-29	1.11958534691757e-28	GGTGTACCCACTATCAATGG	NA	NA	NA	NA	nontargeting	Nontargeting
SABETI-NT-11	0.137543078833095	0.220369879209766	-0.624146454707497	FBXL8	groupGroup2	19	1172	0.934937184040776	0.998232030603454	GGTGTACCCACTATCAATGG	NA	NA	NA	NA	nontargeting	Nontargeting
SABETI-NT-11	0.182321556793957	0.0801649364103564	-2.27433046114665	FBXO11	(Intercept)	135	7955	0.0458922500147038	0.051162037774193	GGTGTACCCACTATCAATGG	NA	NA	NA	NA	nontargeting	Nontargeting
SABETI-NT-11	0.113121076082974	0.080850225612435	-1.39914360443758	FBXO11	groupGroup2	135	7955	0.323539848217768	0.963093403438781	GGTGTACCCACTATCAATGG	NA	NA	NA	NA	nontargeting	Nontargeting
SABETI-NT-11	1.04568988721377	0.108213923899068	-9.66317318082926	FBXO17	(Intercept)	78	4956	8.64525986548446e-22	4.7105320012441e-21	GGTGTACCCACTATCAATGG	NA	NA	NA	NA	nontargeting	Nontargeting
SABETI-NT-11	-0.024403039720341	0.109051825121738	0.223774702469208	FBXO17	groupGroup2	78	4956	0.354134769351086	0.967921036730354	GGTGTACCCACTATCAATGG	NA	NA	NA	NA	nontargeting	Nontargeting
SABETI-NT-11	0.143937313785639	0.070429009501472	-2.04372196633876	FBXO22	(Intercept)	144	9388	0.0819620437748286	0.0902382772705771	GGTGTACCCACTATCAATGG	NA	NA	NA	NA	nontargeting	Nontargeting
SABETI-NT-11	-0.00129674286467352	0.0709855136796829	0.0182677112195734	FBXO22	groupGroup2	144	9388	0.0291494282385041	0.788116819471315	GGTGTACCCACTATCAATGG	NA	NA	NA	NA	nontargeting	Nontargeting
SABETI-NT-11	2.52935841235884	0.224837931425926	-11.2496961536588	FBXO25	(Intercept)	16	1036	4.64782466286498e-29	4.62871909313331e-28	GGTGTACCCACTATCAATGG	NA	NA	NA	NA	nontargeting	Nontargeting
SABETI-NT-11	0.219628884552891	0.227007358239031	-0.967496764231007	FBXO25	groupGroup2	16	1036	0.66659151610695	0.989724560720602	GGTGTACCCACTATCAATGG	NA	NA	NA	NA	nontargeting	Nontargeting
SABETI-NT-11	3.4231762883809	0.348007203864927	-9.83650984911666	FBXO27	(Intercept)	7	565	1.56765845663542e-22	9.23934975724516e-22	GGTGTACCCACTATCAATGG	NA	NA	NA	NA	nontargeting	Nontargeting
SABETI-NT-11	-0.0572031718748137	0.350620133388386	0.163148565719838	FBXO27	groupGroup2	7	565	0.259197075795948	0.952856888236326	GGTGTACCCACTATCAATGG	NA	NA	NA	NA	nontargeting	Nontargeting
SABETI-NT-11	1.02528101558257	0.107141423593344	-9.56941751561965	FBXO28	(Intercept)	74	5170	2.15019319171272e-21	1.12570593441593e-20	GGTGTACCCACTATCAATGG	NA	NA	NA	NA	nontargeting	Nontargeting
SABETI-NT-11	-0.0550797067966193	0.107949122751017	0.510237650783506	FBXO28	groupGroup2	74	5170	0.780230044785792	0.993464898295428	GGTGTACCCACTATCAATGG	NA	NA	NA	NA	nontargeting	Nontargeting
SABETI-NT-11	1.49326648067206	0.136487597424601	-10.940675261699	FBXO3	(Intercept)	45	3526	1.47298593888513e-27	1.33923393938825e-26	GGTGTACCCACTATCAATGG	NA	NA	NA	NA	nontargeting	Nontargeting
SABETI-NT-11	-0.089029992137808	0.137487911951205	0.647547779832493	FBXO3	groupGroup2	45	3526	0.96544503647394	0.998892475716275	GGTGTACCCACTATCAATGG	NA	NA	NA	NA	nontargeting	Nontargeting
SABETI-NT-11	1.72858056760652	0.14777501949628	-11.6973800680164	FBXO31	(Intercept)	41	2952	2.62898841050196e-31	2.98050776718001e-30	GGTGTACCCACTATCAATGG	NA	NA	NA	NA	nontargeting	Nontargeting
SABETI-NT-11	-0.085374048841518	0.148854885672646	0.573538775403506	FBXO31	groupGroup2	41	2952	0.86744009479079	0.996147857166332	GGTGTACCCACTATCAATGG	NA	NA	NA	NA	nontargeting	Nontargeting
SABETI-NT-11	0.824610320120407	0.0971035403893351	-8.49207265578726	FBXO42	(Intercept)	83	5751	4.05968083084832e-17	1.42105895461257e-16	GGTGTACCCACTATCAATGG	NA	NA	NA	NA	nontargeting	Nontargeting
SABETI-NT-11	0.0172354334444195	0.0978833107975595	-0.17608143108344	FBXO42	groupGroup2	83	5751	0.27954006231207	0.95698822019788	GGTGTACCCACTATCAATGG	NA	NA	NA	NA	nontargeting	Nontargeting
SABETI-NT-11	3.42317628838091	0.34188577256263	-10.0126315954076	FBXO44	(Intercept)	9	701	2.68272292545976e-23	1.72127677133972e-22	GGTGTACCCACTATCAATGG	NA	NA	NA	NA	nontargeting	Nontargeting
SABETI-NT-11	-0.266923702856873	0.343989758391766	0.77596409877086	FBXO44	groupGroup2	9	701	0.875540367701472	0.996467411164878	GGTGTACCCACTATCAATGG	NA	NA	NA	NA	nontargeting	Nontargeting
SABETI-NT-11	0.609765571620892	0.0898858985668421	-6.7837734432554	FBXO45	(Intercept)	98	7193	2.34153759431512e-11	4.41508104348514e-11	GGTGTACCCACTATCAATGG	NA	NA	NA	NA	nontargeting	Nontargeting
SABETI-NT-11	-0.104849825342175	0.0905387295603184	1.1580660105499	FBXO45	groupGroup2	98	7193	0.49367419871001	0.980236288231959	GGTGTACCCACTATCAATGG	NA	NA	NA	NA	nontargeting	Nontargeting
SABETI-NT-11	2.03688192726105	0.172557691848372	-11.8040633566823	FBXO46	(Intercept)	33	2606	7.43818334203294e-32	8.68262909322363e-31	GGTGTACCCACTATCAATGG	NA	NA	NA	NA	nontargeting	Nontargeting
SABETI-NT-11	-0.266585807938998	0.173625601256928	1.53540610376063	FBXO46	groupGroup2	33	2606	0.24936821071392	0.951486785014942	GGTGTACCCACTATCAATGG	NA	NA	NA	NA	nontargeting	Nontargeting
SABETI-NT-11	3.42317628838097	0.355270425791781	-9.63541021111407	FBXO48	(Intercept)	7	410	1.13330433882794e-21	6.10289197514677e-21	GGTGTACCCACTATCAATGG	NA	NA	NA	NA	nontargeting	Nontargeting
SABETI-NT-11	0.266681949240902	0.358833041821957	-0.74319228766347	FBXO48	groupGroup2	7	410	0.914730543944308	0.997925606623115	GGTGTACCCACTATCAATGG	NA	NA	NA	NA	nontargeting	Nontargeting
SABETI-NT-11	1.79175946922805	0.154698100052948	-11.5822978343935	FBXO6	(Intercept)	42	2742	1.01338769717213e-30	1.11034035381329e-29	GGTGTACCCACTATCAATGG	NA	NA	NA	NA	nontargeting	Nontargeting
SABETI-NT-11	-0.0846491484835668	0.155831905023552	0.543208070714231	FBXO6	groupGroup2	42	2742	0.826026899227034	0.994853800197921	GGTGTACCCACTATCAATGG	NA	NA	NA	NA	nontargeting	Nontargeting
SABETI-NT-11	0.410914712875727	0.0808786636956861	-5.08063182673039	FBXO7	(Intercept)	115	7675	7.5236315023712e-07	1.04083250742849e-06	GGTGTACCCACTATCAATGG	NA	NA	NA	NA	nontargeting	Nontargeting
SABETI-NT-11	0.0255549678834895	0.0815322121634067	-0.313434006086727	FBXO7	groupGroup2	115	7675	0.492098096539928	0.980040100812438	GGTGTACCCACTATCAATGG	NA	NA	NA	NA	nontargeting	Nontargeting
SABETI-NT-11	1.8362112317989	0.16349504552398	-11.2309900640358	FBXO8	(Intercept)	38	1898	5.74483388302324e-29	5.68856130543315e-28	GGTGTACCCACTATCAATGG	NA	NA	NA	NA	nontargeting	Nontargeting
SABETI-NT-11	0.257663251333681	0.165109923840039	-1.56055581240113	FBXO8	groupGroup2	38	1898	0.237257183086596	0.949023527089349	GGTGTACCCACTATCAATGG	NA	NA	NA	NA	nontargeting	Nontargeting
SABETI-NT-11	1.32994142456875	0.128547346063521	-10.3459267366871	FBXW5	(Intercept)	57	5044	8.73341566763426e-25	6.50651528971305e-24	GGTGTACCCACTATCAATGG	NA	NA	NA	NA	nontargeting	Nontargeting
SABETI-NT-11	-0.405735465190027	0.129283850439633	3.1383306098195	FBXW5	groupGroup2	57	5044	0.0033982622150366	0.517127606563308	GGTGTACCCACTATCAATGG	NA	NA	NA	NA	nontargeting	Nontargeting
SABETI-NT-11	2.62466859216315	0.229687797126383	-11.4271137822745	FBXW9	(Intercept)	19	1537	6.12230187355508e-30	6.40455713240277e-29	GGTGTACCCACTATCAATGG	NA	NA	NA	NA	nontargeting	Nontargeting
SABETI-NT-11	-0.279946643167698	0.231085494262325	1.2114418694317	FBXW9	groupGroup2	19	1537	0.45145220170589	0.977270903711681	GGTGTACCCACTATCAATGG	NA	NA	NA	NA	nontargeting	Nontargeting
SABETI-NT-11	1.708377860289	0.146541406856333	-11.657987301595	FCHO1	(Intercept)	39	3164	4.17845262003092e-31	4.68338935984024e-30	GGTGTACCCACTATCAATGG	NA	NA	NA	NA	nontargeting	Nontargeting
SABETI-NT-11	-0.146586733009506	0.147553888731816	0.993445406755303	FCHO1	groupGroup2	39	3164	0.64098588570986	0.988516279957958	GGTGTACCCACTATCAATGG	NA	NA	NA	NA	nontargeting	Nontargeting
SABETI-NT-11	0.693147180559943	0.0992370204072266	-6.98476413051865	FCHSD2	(Intercept)	88	5836	5.70669900110156e-12	1.13333933739703e-11	GGTGTACCCACTATCAATGG	NA	NA	NA	NA	nontargeting	Nontargeting
SABETI-NT-11	0.0471916266630476	0.100049808186813	-0.471681330712115	FCHSD2	groupGroup2	88	5836	0.725691470389542	0.992035742019365	GGTGTACCCACTATCAATGG	NA	NA	NA	NA	nontargeting	Nontargeting
SABETI-NT-11	-0.623766034946585	0.0533481314001775	11.6923689466752	FDFT1	(Intercept)	232	13857	2.7888407646918e-31	3.15675248661416e-30	GGTGTACCCACTATCAATGG	NA	NA	NA	NA	nontargeting	Nontargeting
SABETI-NT-11	-0.0387920032353425	0.0537592151943257	0.721587975105652	FDFT1	groupGroup2	232	13857	0.941095668829464	0.998380591111859	GGTGTACCCACTATCAATGG	NA	NA	NA	NA	nontargeting	Nontargeting
SABETI-NT-11	-0.538694522774786	0.0513162570560574	10.4975412019299	FDPS	(Intercept)	227	13862	1.77318809816469e-25	1.39871840682754e-24	GGTGTACCCACTATCAATGG	NA	NA	NA	NA	nontargeting	Nontargeting
SABETI-NT-11	-0.0691087624227356	0.0517005007283176	1.33671359946584	FDPS	groupGroup2	227	13862	0.362632282174488	0.968764407679903	GGTGTACCCACTATCAATGG	NA	NA	NA	NA	nontargeting	Nontargeting
SABETI-NT-11	1.37190562366779	0.129301689770054	-10.6101136505451	FDXR	(Intercept)	56	4452	5.34847177362246e-26	4.37381790255814e-25	GGTGTACCCACTATCAATGG	NA	NA	NA	NA	nontargeting	Nontargeting
SABETI-NT-11	-0.257575121418156	0.130126672556172	1.97941833413875	FDXR	groupGroup2	56	4452	0.095537851924639	0.89002036716319	GGTGTACCCACTATCAATGG	NA	NA	NA	NA	nontargeting	Nontargeting
SABETI-NT-11	2.32456399971282	0.19717231132702	-11.7895052508535	FEM1A	(Intercept)	24	2353	8.8426130167019e-32	1.0280490526989e-30	GGTGTACCCACTATCAATGG	NA	NA	NA	NA	nontargeting	Nontargeting
SABETI-NT-11	-0.433735207857441	0.198210459335227	2.18825590391211	FEM1A	groupGroup2	24	2353	0.0573019339957746	0.8497053427923	GGTGTACCCACTATCAATGG	NA	NA	NA	NA	nontargeting	Nontargeting
SABETI-NT-11	3.82864139648909	0.530376913627203	-7.21871804393847	FER1L6	(Intercept)	4	124	1.04959876425742e-12	2.23824544114928e-12	GGTGTACCCACTATCAATGG	NA	NA	NA	NA	nontargeting	Nontargeting
SABETI-NT-11	0.999787442102469	0.53880853596517	-1.85555234441775	FER1L6	groupGroup2	4	124	0.12703478337878	0.910191916768281	GGTGTACCCACTATCAATGG	NA	NA	NA	NA	nontargeting	Nontargeting
SABETI-NT-11	4.01096295328306	0.493651983708816	-8.12508221510348	FER1L6-AS1	(Intercept)	5	107	8.94118556180276e-16	2.69364653563652e-15	GGTGTACCCACTATCAATGG	NA	NA	NA	NA	nontargeting	Nontargeting
SABETI-NT-11	1.03344094714411	0.503303903954616	-2.05331398986584	FER1L6-AS1	groupGroup2	5	107	0.0800842698383898	0.874804737439241	GGTGTACCCACTATCAATGG	NA	NA	NA	NA	nontargeting	Nontargeting
SABETI-NT-11	3.67449071666183	0.56335847998505	-6.52247342892458	FER1L6-AS2	(Intercept)	4	109	1.38314634831141e-10	2.45090357021623e-10	GGTGTACCCACTATCAATGG	NA	NA	NA	NA	nontargeting	Nontargeting
SABETI-NT-11	1.24422496860182	0.572729111948481	-2.17244931791374	FER1L6-AS2	groupGroup2	4	109	0.0596435770464644	0.853005417761998	GGTGTACCCACTATCAATGG	NA	NA	NA	NA	nontargeting	Nontargeting
SABETI-NT-11	1.40089316054105	0.133916786729831	-10.4609227472525	FGD6	(Intercept)	50	2834	2.61155506872736e-25	2.03359777762017e-24	GGTGTACCCACTATCAATGG	NA	NA	NA	NA	nontargeting	Nontargeting
SABETI-NT-11	0.249182132429836	0.135220722731192	-1.84278065814802	FGD6	groupGroup2	50	2834	0.130722083836972	0.911832149328214	GGTGTACCCACTATCAATGG	NA	NA	NA	NA	nontargeting	Nontargeting
SABETI-NT-11	3.13549421592913	0.300335471651994	-10.43997300313	FGFBP3	(Intercept)	12	564	3.25714030627616e-25	2.51733188045961e-24	GGTGTACCCACTATCAATGG	NA	NA	NA	NA	nontargeting	Nontargeting
SABETI-NT-11	0.243901920909105	0.303314474748304	-0.804122259946543	FGFBP3	groupGroup2	12	564	0.842652740016574	0.995152506633609	GGTGTACCCACTATCAATGG	NA	NA	NA	NA	nontargeting	Nontargeting
SABETI-NT-11	0.768370601797536	0.0953087376943504	-8.06191143000609	FGFR1OP2	(Intercept)	91	5678	1.50221230926251e-15	4.41048460509505e-15	GGTGTACCCACTATCAATGG	NA	NA	NA	NA	nontargeting	Nontargeting
SABETI-NT-11	0.0836765825194698	0.0961190057412523	-0.870551894229151	FGFR1OP2	groupGroup2	91	5678	0.76799774513861	0.992971539847272	GGTGTACCCACTATCAATGG	NA	NA	NA	NA	nontargeting	Nontargeting
SABETI-NT-11	2.67596188655072	0.240229274567264	-11.1391997972398	FGFR3	(Intercept)	18	1202	1.61684874575912e-28	1.56017429029381e-27	GGTGTACCCACTATCAATGG	NA	NA	NA	NA	nontargeting	Nontargeting
SABETI-NT-11	-0.0916045985921614	0.241978394508318	0.378565197022218	FGFR3	groupGroup2	18	1202	0.589978458856572	0.985440495164722	GGTGTACCCACTATCAATGG	NA	NA	NA	NA	nontargeting	Nontargeting
SABETI-NT-11	2.84781214347736	0.256951385272639	-11.0830776041767	FGFRL1	(Intercept)	15	1294	3.03142499972676e-28	2.87833099961776e-27	GGTGTACCCACTATCAATGG	NA	NA	NA	NA	nontargeting	Nontargeting
SABETI-NT-11	-0.324841963075583	0.258451826563134	1.25687625193174	FGFRL1	groupGroup2	15	1294	0.41759689819037	0.974519277053319	GGTGTACCCACTATCAATGG	NA	NA	NA	NA	nontargeting	Nontargeting
SABETI-NT-11	3.82864139648911	0.496844243583691	-7.7059187983612	FHAD1	(Intercept)	5	257	2.5981042959831e-14	6.59794451087252e-14	GGTGTACCCACTATCAATGG	NA	NA	NA	NA	nontargeting	Nontargeting
SABETI-NT-11	0.207413627645955	0.501383241759386	-0.413682808619864	FHAD1	groupGroup2	5	257	0.641787162190378	0.988588032693095	GGTGTACCCACTATCAATGG	NA	NA	NA	NA	nontargeting	Nontargeting
SABETI-NT-11	-0.702164374210129	0.0726496397899122	9.66507715992322	FHIT	(Intercept)	201	10912	8.4860011324129e-22	4.62785676701235e-21	GGTGTACCCACTATCAATGG	NA	NA	NA	NA	nontargeting	Nontargeting
SABETI-NT-11	0.204254860616027	0.0732684269541547	-2.78776096481275	FHIT	groupGroup2	201	10912	0.0106147377063944	0.663600091446684	GGTGTACCCACTATCAATGG	NA	NA	NA	NA	nontargeting	Nontargeting
SABETI-NT-11	1.30291275218084	0.124435292696614	-10.4706046327024	FHL2	(Intercept)	62	3708	2.35775194282842e-25	1.84232473871808e-24	GGTGTACCCACTATCAATGG	NA	NA	NA	NA	nontargeting	Nontargeting
SABETI-NT-11	0.0486018870221505	0.125461645662994	-0.38738442147253	FHL2	groupGroup2	62	3708	0.60305672978863	0.986067527912334	GGTGTACCCACTATCAATGG	NA	NA	NA	NA	nontargeting	Nontargeting
SABETI-NT-11	0.263814591045134	0.0829738587795374	-3.17949044344307	FHL3	(Intercept)	113	8223	0.00295068468325088	0.00346434353385012	GGTGTACCCACTATCAATGG	NA	NA	NA	NA	nontargeting	Nontargeting
SABETI-NT-11	-0.0521432220819872	0.0836074415588825	0.623667237147355	FHL3	groupGroup2	113	8223	0.934307712504094	0.998230946229099	GGTGTACCCACTATCAATGG	NA	NA	NA	NA	nontargeting	Nontargeting
SABETI-NT-11	1.06652397411662	0.108482226101699	-9.83132456294527	FHOD1	(Intercept)	72	5028	1.65052209251281e-22	9.70412512970048e-22	GGTGTACCCACTATCAATGG	NA	NA	NA	NA	nontargeting	Nontargeting
SABETI-NT-11	-0.0557284007237223	0.109298898186832	0.509871569139351	FHOD1	groupGroup2	72	5028	0.779717117367064	0.99344823579663	GGTGTACCCACTATCAATGG	NA	NA	NA	NA	nontargeting	Nontargeting
SABETI-NT-11	0.956961771605087	0.106372681590449	-8.9963114335082	FIBP	(Intercept)	75	5726	4.66856938581072e-19	1.98593320826249e-18	GGTGTACCCACTATCAATGG	NA	NA	NA	NA	nontargeting	Nontargeting
SABETI-NT-11	-0.156578832832362	0.107112788079726	1.46181268959051	FIBP	groupGroup2	75	5726	0.287585091589924	0.957646846965117	GGTGTACCCACTATCAATGG	NA	NA	NA	NA	nontargeting	Nontargeting
SABETI-NT-11	-0.237532288766309	0.0604609531814291	3.92868911698316	FIS1	(Intercept)	176	11892	0.000170820337997264	0.000211106220499148	GGTGTACCCACTATCAATGG	NA	NA	NA	NA	nontargeting	Nontargeting
SABETI-NT-11	-0.0768377178192331	0.06091166976231	1.26146136067308	FIS1	groupGroup2	176	11892	0.414285345660752	0.974035616351375	GGTGTACCCACTATCAATGG	NA	NA	NA	NA	nontargeting	Nontargeting
SABETI-NT-11	2.57587842799371	0.223047645925202	-11.5485568893093	FIZ1	(Intercept)	21	1253	1.50140696787345e-30	1.62865202087209e-29	GGTGTACCCACTATCAATGG	NA	NA	NA	NA	nontargeting	Nontargeting
SABETI-NT-11	-0.00666147466657542	0.224800838998601	0.0296327838287867	FIZ1	groupGroup2	21	1253	0.0472801618534699	0.831885841874552	GGTGTACCCACTATCAATGG	NA	NA	NA	NA	nontargeting	Nontargeting
SABETI-NT-11	3.82864139648906	0.424192683836779	-9.02571294219267	FJX1	(Intercept)	6	384	3.57058093230644e-19	1.53449716490763e-18	GGTGTACCCACTATCAATGG	NA	NA	NA	NA	nontargeting	Nontargeting
SABETI-NT-11	-0.0696256918733653	0.427339889336649	0.162928136620815	FJX1	groupGroup2	6	384	0.258849965990962	0.952856888236326	GGTGTACCCACTATCAATGG	NA	NA	NA	NA	nontargeting	Nontargeting
SABETI-NT-11	4.23410650459721	0.527101798413585	-8.03280602976612	FKBP1B	(Intercept)	4	121	1.90536448968872e-15	5.52905145847602e-15	GGTGTACCCACTATCAATGG	NA	NA	NA	NA	nontargeting	Nontargeting
SABETI-NT-11	0.700482529822754	0.535049933850845	-1.30919094743412	FKBP1B	groupGroup2	4	121	0.380939355787814	0.970009160641867	GGTGTACCCACTATCAATGG	NA	NA	NA	NA	nontargeting	Nontargeting
SABETI-NT-11	-0.0766926207882545	0.0678849592325122	1.12974393231312	FKBP4	(Intercept)	156	11117	0.517168279229716	0.536575159586709	GGTGTACCCACTATCAATGG	NA	NA	NA	NA	nontargeting	Nontargeting
SABETI-NT-11	-0.180474475105484	0.0683576013192127	2.6401522526034	FKBP4	groupGroup2	156	11117	0.0165737578141271	0.720985892037841	GGTGTACCCACTATCAATGG	NA	NA	NA	NA	nontargeting	Nontargeting
SABETI-NT-11	0.102947969252444	0.0776426367920392	-1.32592057026841	FKBP8	(Intercept)	130	10014	0.369732017233722	0.388957871325325	GGTGTACCCACTATCAATGG	NA	NA	NA	NA	nontargeting	Nontargeting
SABETI-NT-11	-0.274207434334237	0.0781590066668591	3.50832803573112	FKBP8	groupGroup2	130	10014	0.00090186530913048	0.329514842063371	GGTGTACCCACTATCAATGG	NA	NA	NA	NA	nontargeting	Nontargeting
SABETI-NT-11	2.98134353610191	0.279250387012128	-10.6762377950524	FKRP	(Intercept)	13	782	2.62986439627396e-26	2.19687278028792e-25	GGTGTACCCACTATCAATGG	NA	NA	NA	NA	nontargeting	Nontargeting
SABETI-NT-11	0.0541275107695046	0.281571398693555	-0.192233696393338	FKRP	groupGroup2	13	782	0.304881695619906	0.960209074204353	GGTGTACCCACTATCAATGG	NA	NA	NA	NA	nontargeting	Nontargeting
SABETI-NT-11	0.841277372605618	0.0976593566655736	-8.6144062517891	FLAD1	(Intercept)	82	6424	1.40609967683339e-17	5.16798460994768e-17	GGTGTACCCACTATCAATGG	NA	NA	NA	NA	nontargeting	Nontargeting
SABETI-NT-11	-0.148417887320825	0.0983383074674814	1.50925810239213	FLAD1	groupGroup2	82	6424	0.262465674417506	0.953356741911772	GGTGTACCCACTATCAATGG	NA	NA	NA	NA	nontargeting	Nontargeting
SABETI-NT-11	-0.125802324823	0.0680668076299254	1.8482183784346	FLNA	(Intercept)	166	10443	0.129141515539869	0.140495376493019	GGTGTACCCACTATCAATGG	NA	NA	NA	NA	nontargeting	Nontargeting
SABETI-NT-11	0.00307606231043957	0.0686063721805368	-0.0448363936566264	FLNA	groupGroup2	166	10443	0.071524567386418	0.867099612300427	GGTGTACCCACTATCAATGG	NA	NA	NA	NA	nontargeting	Nontargeting
SABETI-NT-11	0.455614891793637	0.0891528884400467	-5.110489404951	FLNC	(Intercept)	113	7224	6.42650665226858e-07	8.92332649629219e-07	GGTGTACCCACTATCAATGG	NA	NA	NA	NA	nontargeting	Nontargeting
SABETI-NT-11	-0.0030788061146896	0.0898565572292844	0.0342635663954217	FLNC	groupGroup2	113	7224	0.0546660447909639	0.844764995384104	GGTGTACCCACTATCAATGG	NA	NA	NA	NA	nontargeting	Nontargeting
SABETI-NT-11	3.31781577272313	0.324893452631149	-10.2120118021887	FLT3LG	(Intercept)	9	687	3.5038819388295e-24	2.47010563220228e-23	GGTGTACCCACTATCAATGG	NA	NA	NA	NA	nontargeting	Nontargeting
SABETI-NT-11	-0.138322223159625	0.327150002059013	0.422809788442776	FLT3LG	groupGroup2	9	687	0.655131909185352	0.98915939036793	GGTGTACCCACTATCAATGG	NA	NA	NA	NA	nontargeting	Nontargeting
SABETI-NT-11	2.36230432769567	0.201603216635522	-11.7175924428154	FLYWCH1	(Intercept)	24	1956	2.07147498615496e-31	2.36150882696509e-30	GGTGTACCCACTATCAATGG	NA	NA	NA	NA	nontargeting	Nontargeting
SABETI-NT-11	-0.27308968524114	0.202838405900437	1.34634111340427	FLYWCH1	groupGroup2	24	1956	0.35638506491077	0.968209714749141	GGTGTACCCACTATCAATGG	NA	NA	NA	NA	nontargeting	Nontargeting
SABETI-NT-11	1.50952700154382	0.138128090804631	-10.9284577289851	FLYWCH2	(Intercept)	54	3664	1.68536876838782e-27	1.52723482185363e-26	GGTGTACCCACTATCAATGG	NA	NA	NA	NA	nontargeting	Nontargeting
SABETI-NT-11	-0.166204592370809	0.139077451023997	1.19505060775187	FLYWCH2	groupGroup2	54	3664	0.464134516078696	0.978087879122034	GGTGTACCCACTATCAATGG	NA	NA	NA	NA	nontargeting	Nontargeting
SABETI-NT-11	2.06505280422774	0.192146863988148	-10.7472625957357	FNBP1	(Intercept)	30	1960	1.22092971133991e-26	1.04319286572045e-25	GGTGTACCCACTATCAATGG	NA	NA	NA	NA	nontargeting	Nontargeting
SABETI-NT-11	-0.0782655096042223	0.193578573122895	0.404308743171356	FNBP1	groupGroup2	30	1960	0.628028606150302	0.987905176464437	GGTGTACCCACTATCAATGG	NA	NA	NA	NA	nontargeting	Nontargeting
SABETI-NT-11	1.7702532640071	0.16024647404604	-11.047065307025	FNBP1L	(Intercept)	37	2458	4.52996823500298e-28	4.25649029712496e-27	GGTGTACCCACTATCAATGG	NA	NA	NA	NA	nontargeting	Nontargeting
SABETI-NT-11	0.0170848492199609	0.161532089014744	-0.10576752473251	FNBP1L	groupGroup2	37	2458	0.168466392534764	0.928159153937186	GGTGTACCCACTATCAATGG	NA	NA	NA	NA	nontargeting	Nontargeting
SABETI-NT-11	0.0109290705321901	0.0665237833440164	-0.16428816857382	FNBP4	(Intercept)	162	10657	0.260991409489014	0.277949116775737	GGTGTACCCACTATCAATGG	NA	NA	NA	NA	nontargeting	Nontargeting
SABETI-NT-11	-0.0921883852612489	0.0670117839312208	1.37570409043085	FNBP4	groupGroup2	162	10657	0.33782653008943	0.965388346846178	GGTGTACCCACTATCAATGG	NA	NA	NA	NA	nontargeting	Nontargeting
SABETI-NT-11	4.010962953283	0.469641705292023	-8.54047438310231	FNDC10	(Intercept)	4	210	2.67343845442042e-17	9.54332268876337e-17	GGTGTACCCACTATCAATGG	NA	NA	NA	NA	nontargeting	Nontargeting
SABETI-NT-11	0.367444755650132	0.474844285995041	-0.773821580015749	FNDC10	groupGroup2	4	210	0.878072618169776	0.996628869817644	GGTGTACCCACTATCAATGG	NA	NA	NA	NA	nontargeting	Nontargeting
SABETI-NT-11	1.90682879901285	0.203661128169119	-9.36275280489178	FOSB	(Intercept)	27	1196	1.5537154209662e-20	7.51180509049543e-20	GGTGTACCCACTATCAATGG	NA	NA	NA	NA	nontargeting	Nontargeting
SABETI-NT-11	0.565781090262818	0.20598880306182	-2.7466594390231	FOSB	groupGroup2	27	1196	0.0120411229560619	0.680892500575046	GGTGTACCCACTATCAATGG	NA	NA	NA	NA	nontargeting	Nontargeting
SABETI-NT-11	1.17774960922683	0.117462569593816	-10.0265949680777	FOSL1	(Intercept)	65	4398	2.32927618903904e-23	1.50518215196138e-22	GGTGTACCCACTATCAATGG	NA	NA	NA	NA	nontargeting	Nontargeting
SABETI-NT-11	-0.0300737691921816	0.118368345457495	0.254069355079232	FOSL1	groupGroup2	65	4398	0.401116044375302	0.972160322978731	GGTGTACCCACTATCAATGG	NA	NA	NA	NA	nontargeting	Nontargeting
SABETI-NT-11	2.67596188655073	0.235593575178244	-11.3583822671148	FOXA3	(Intercept)	17	1063	1.34761620032603e-29	1.38145975127341e-28	GGTGTACCCACTATCAATGG	NA	NA	NA	NA	nontargeting	Nontargeting
SABETI-NT-11	0.0622918547178998	0.23757028541299	-0.262203897299749	FOXA3	groupGroup2	17	1063	0.413671502255432	0.973856513807329	GGTGTACCCACTATCAATGG	NA	NA	NA	NA	nontargeting	Nontargeting
SABETI-NT-11	3.5409593240373	0.366441907430822	-9.66308506814487	FOXD2-AS1	(Intercept)	6	407	8.65270124973136e-22	4.71446001549845e-21	GGTGTACCCACTATCAATGG	NA	NA	NA	NA	nontargeting	Nontargeting
SABETI-NT-11	0.174571268638662	0.369852845508009	-0.472001961750169	FOXD2-AS1	groupGroup2	6	407	0.726149223328012	0.992035742019365	GGTGTACCCACTATCAATGG	NA	NA	NA	NA	nontargeting	Nontargeting
SABETI-NT-11	2.52935841235883	0.226415025696969	-11.1713363747514	FOXH1	(Intercept)	18	1295	1.12653955913117e-28	1.09706596759e-27	GGTGTACCCACTATCAATGG	NA	NA	NA	NA	nontargeting	Nontargeting
SABETI-NT-11	-0.0318853638905263	0.228156377836255	0.139752235694284	FOXH1	groupGroup2	18	1295	0.222288493556086	0.944802859823187	GGTGTACCCACTATCAATGG	NA	NA	NA	NA	nontargeting	Nontargeting
SABETI-NT-11	0.7077459799811	0.0930107906873858	-7.6092889303551	FOXK2	(Intercept)	99	7161	5.51216006902494e-14	1.34947307407945e-13	GGTGTACCCACTATCAATGG	NA	NA	NA	NA	nontargeting	Nontargeting
SABETI-NT-11	-0.181046239760757	0.0936433197926327	1.93335990395975	FOXK2	groupGroup2	99	7161	0.106383754053549	0.897995373916534	GGTGTACCCACTATCAATGG	NA	NA	NA	NA	nontargeting	Nontargeting
SABETI-NT-11	1.22595171104472	0.117334368267311	-10.4483599234263	FOXM1	(Intercept)	62	3979	2.98161851347834e-25	2.31145403449947e-24	GGTGTACCCACTATCAATGG	NA	NA	NA	NA	nontargeting	Nontargeting
SABETI-NT-11	0.0660112537787603	0.118319070661843	-0.557908825766734	FOXM1	groupGroup2	62	3979	0.846186711006368	0.995258130246664	GGTGTACCCACTATCAATGG	NA	NA	NA	NA	nontargeting	Nontargeting
SABETI-NT-11	0.707745979981094	0.0950485449382643	-7.44615270481824	FOXN2	(Intercept)	94	6534	1.92203126789882e-13	4.43207078936687e-13	GGTGTACCCACTATCAATGG	NA	NA	NA	NA	nontargeting	Nontargeting
SABETI-NT-11	-0.0772220387653099	0.0957550936267694	0.806453587380981	FOXN2	groupGroup2	94	6534	0.839962718350148	0.995123366913458	GGTGTACCCACTATCAATGG	NA	NA	NA	NA	nontargeting	Nontargeting
SABETI-NT-11	1.66915714713572	0.154467278444293	-10.8058947108186	FOXO3	(Intercept)	44	2882	6.45589269458624e-27	5.62204752773598e-26	GGTGTACCCACTATCAATGG	NA	NA	NA	NA	nontargeting	Nontargeting
SABETI-NT-11	-0.0781363815412854	0.155615405981585	0.502112120894583	FOXO3	groupGroup2	44	2882	0.768822690988026	0.993007281318502	GGTGTACCCACTATCAATGG	NA	NA	NA	NA	nontargeting	Nontargeting
SABETI-NT-11	2.44234703536921	0.229422647251301	-10.6456231092737	FRMD5	(Intercept)	19	1000	3.65514787161728e-26	3.02295991812049e-25	GGTGTACCCACTATCAATGG	NA	NA	NA	NA	nontargeting	Nontargeting
SABETI-NT-11	0.295017421714522	0.231727958488554	-1.27311966859231	FRMD5	groupGroup2	19	1000	0.405951161022028	0.972713637409693	GGTGTACCCACTATCAATGG	NA	NA	NA	NA	nontargeting	Nontargeting
SABETI-NT-11	1.95683921958751	0.166366974260181	-11.7621855436718	FRMD8	(Intercept)	31	2373	1.22262189062973e-31	1.41080271659255e-30	GGTGTACCCACTATCAATGG	NA	NA	NA	NA	nontargeting	Nontargeting
SABETI-NT-11	-0.0792656871384424	0.167590410726775	0.472972688560745	FRMD8	groupGroup2	31	2373	0.727534671202428	0.992035742019365	GGTGTACCCACTATCAATGG	NA	NA	NA	NA	nontargeting	Nontargeting
SABETI-NT-11	-0.350860974073309	0.0697043375360435	5.03356012661165	FSCN1	(Intercept)	162	11012	9.62907427595624e-07	1.32486752295759e-06	GGTGTACCCACTATCAATGG	NA	NA	NA	NA	nontargeting	Nontargeting
SABETI-NT-11	-0.098788140562374	0.0702285859598754	1.4066656648735	FSCN1	groupGroup2	162	11012	0.319053103202418	0.962641410995871	GGTGTACCCACTATCAATGG	NA	NA	NA	NA	nontargeting	Nontargeting
SABETI-NT-11	3.82864139648912	0.418065296935595	-9.15799858192712	FSTL3	(Intercept)	5	404	1.05737421243722e-19	4.75984317537729e-19	GGTGTACCCACTATCAATGG	NA	NA	NA	NA	nontargeting	Nontargeting
SABETI-NT-11	-0.103609544688983	0.421063023290759	0.246066595635108	FSTL3	groupGroup2	5	404	0.388738638015676	0.970826533883949	GGTGTACCCACTATCAATGG	NA	NA	NA	NA	nontargeting	Nontargeting
SABETI-NT-11	-3.62230988628948	0.0297475555823611	121.768320635977	FTL	(Intercept)	276	17376	0	0	GGTGTACCCACTATCAATGG	NA	NA	NA	NA	nontargeting	Nontargeting
SABETI-NT-11	-0.105369377540078	0.0299803014243778	3.51462035182873	FTL	groupGroup2	276	17376	0.000880766143122692	0.327314318579683	GGTGTACCCACTATCAATGG	NA	NA	NA	NA	nontargeting	Nontargeting
SABETI-NT-11	0.160815351572993	0.0720508693043849	-2.23196962265111	FTSJ1	(Intercept)	141	9249	0.0512339414184572	0.0569800283386687	GGTGTACCCACTATCAATGG	NA	NA	NA	NA	nontargeting	Nontargeting
SABETI-NT-11	-0.00420629956249063	0.0726188561021898	0.0579229664065693	FTSJ1	groupGroup2	141	9249	0.092380021430414	0.886097689255688	GGTGTACCCACTATCAATGG	NA	NA	NA	NA	nontargeting	Nontargeting
SABETI-NT-11	0.139761942375159	0.0806180111731298	-1.7336317324303	FTSJ3	(Intercept)	131	8937	0.165966892774022	0.179247829819325	GGTGTACCCACTATCAATGG	NA	NA	NA	NA	nontargeting	Nontargeting
SABETI-NT-11	-0.0699342862285514	0.0812282085398109	0.860960588516189	FTSJ3	groupGroup2	131	8937	0.778519499589944	0.993381296527215	GGTGTACCCACTATCAATGG	NA	NA	NA	NA	nontargeting	Nontargeting
SABETI-NT-11	0.866810674610785	0.0984093365298081	-8.80821581749237	FUBP3	(Intercept)	82	5648	2.54306897387174e-18	1.00873006731199e-17	GGTGTACCCACTATCAATGG	NA	NA	NA	NA	nontargeting	Nontargeting
SABETI-NT-11	0.00210765817167543	0.0991892348553226	-0.0212488600678255	FUBP3	groupGroup2	82	5648	0.0339057232612641	0.802580693553498	GGTGTACCCACTATCAATGG	NA	NA	NA	NA	nontargeting	Nontargeting
SABETI-NT-11	2.44234703536919	0.215241869571575	-11.3469885772248	FUCA1	(Intercept)	19	1338	1.53522176216991e-29	1.56919970840631e-28	GGTGTACCCACTATCAATGG	NA	NA	NA	NA	nontargeting	Nontargeting
SABETI-NT-11	0.0336793246023609	0.216996724036797	-0.155206603933108	FUCA1	groupGroup2	19	1338	0.246683115612728	0.951091891514952	GGTGTACCCACTATCAATGG	NA	NA	NA	NA	nontargeting	Nontargeting
SABETI-NT-11	2.09404034110098	0.178844857793574	-11.7086975098717	FURIN	(Intercept)	31	2077	2.3006628034657e-31	2.6162099874369e-30	GGTGTACCCACTATCAATGG	NA	NA	NA	NA	nontargeting	Nontargeting
SABETI-NT-11	-0.0778704771323589	0.180162465045298	0.432223643880429	FURIN	groupGroup2	31	2077	0.668842246896446	0.989823950275511	GGTGTACCCACTATCAATGG	NA	NA	NA	NA	nontargeting	Nontargeting
SABETI-NT-11	3.42317628838095	0.343546270530437	-9.96423650035715	FUZ	(Intercept)	8	510	4.37093105897356e-23	2.73819467667996e-22	GGTGTACCCACTATCAATGG	NA	NA	NA	NA	nontargeting	Nontargeting
SABETI-NT-11	0.0630829939996668	0.346429700998838	-0.182094646670836	FUZ	groupGroup2	8	510	0.288983100324672	0.957842282594045	GGTGTACCCACTATCAATGG	NA	NA	NA	NA	nontargeting	Nontargeting
SABETI-NT-11	3.22250559291877	0.307348759787606	-10.4848498336082	FZD5	(Intercept)	8	914	2.02813248074816e-25	1.59247287234674e-24	GGTGTACCCACTATCAATGG	NA	NA	NA	NA	nontargeting	Nontargeting
SABETI-NT-11	-0.328617271862226	0.309126531179798	1.06305101217951	FZD5	groupGroup2	8	914	0.575517636615212	0.984622629402405	GGTGTACCCACTATCAATGG	NA	NA	NA	NA	nontargeting	Nontargeting
SABETI-NT-11	2.186413661232	0.188830861712698	-11.5786881519324	FZR1	(Intercept)	27	2217	1.05697176676292e-30	1.15664245625997e-29	GGTGTACCCACTATCAATGG	NA	NA	NA	NA	nontargeting	Nontargeting
SABETI-NT-11	-0.260275672773818	0.190015857365754	1.36975764224153	FZR1	groupGroup2	27	2217	0.341525136909292	0.965779785341205	GGTGTACCCACTATCAATGG	NA	NA	NA	NA	nontargeting	Nontargeting
SABETI-NT-11	3.42317628838092	0.351054746583398	-9.75111808541721	GAA	(Intercept)	9	364	3.6489524823376e-22	2.06740020226902e-21	GGTGTACCCACTATCAATGG	NA	NA	NA	NA	nontargeting	Nontargeting
SABETI-NT-11	0.394305874734733	0.355035027975523	-1.11061118950189	GAA	groupGroup2	9	364	0.533471488573692	0.982625865429714	GGTGTACCCACTATCAATGG	NA	NA	NA	NA	nontargeting	Nontargeting
SABETI-NT-11	0.327096040992656	0.0921262828086429	-3.55051816941397	GAB2	(Intercept)	112	7008	0.000768947191977902	0.000924834755335608	GGTGTACCCACTATCAATGG	NA	NA	NA	NA	nontargeting	Nontargeting
SABETI-NT-11	0.0716300140385473	0.092886933370427	-0.771152749255824	GAB2	groupGroup2	112	7008	0.8812327949127	0.996693406048342	GGTGTACCCACTATCAATGG	NA	NA	NA	NA	nontargeting	Nontargeting
SABETI-NT-11	1.22595171104471	0.126328689519348	-9.70445997428757	GABBR1	(Intercept)	64	3229	5.77201005253056e-22	3.20327066412616e-21	GGTGTACCCACTATCAATGG	NA	NA	NA	NA	nontargeting	Nontargeting
SABETI-NT-11	0.248668015469855	0.127545181127931	-1.94964649601646	GABBR1	groupGroup2	64	3229	0.102436534999746	0.894590519996294	GGTGTACCCACTATCAATGG	NA	NA	NA	NA	nontargeting	Nontargeting
SABETI-NT-11	1.8362112317989	0.157016084943553	-11.6944148267295	GABPB2	(Intercept)	34	1897	2.72244465164436e-31	3.08374697304818e-30	GGTGTACCCACTATCAATGG	NA	NA	NA	NA	nontargeting	Nontargeting
SABETI-NT-11	0.292837980241596	0.158645664954328	-1.84586184769625	GABPB2	groupGroup2	34	1897	0.129824535160726	0.911339161468917	GGTGTACCCACTATCAATGG	NA	NA	NA	NA	nontargeting	Nontargeting
SABETI-NT-11	3.54095932403731	0.372076048922932	-9.51676232395906	GABRQ	(Intercept)	8	517	3.57317140721268e-21	1.82970470502298e-20	GGTGTACCCACTATCAATGG	NA	NA	NA	NA	nontargeting	Nontargeting
SABETI-NT-11	-0.0988248465656474	0.374770096220722	0.263694589195409	GABRQ	groupGroup2	8	517	0.415969469582052	0.97431087310154	GGTGTACCCACTATCAATGG	NA	NA	NA	NA	nontargeting	Nontargeting
SABETI-NT-11	1.74919985480924	0.174656562821878	-10.015082322404	GAD1	(Intercept)	36	1751	2.61705852503786e-23	1.68115171306879e-22	GGTGTACCCACTATCAATGG	NA	NA	NA	NA	nontargeting	Nontargeting
SABETI-NT-11	0.347949485051307	0.176428832241181	-1.97218040062553	GAD1	groupGroup2	36	1751	0.0971780324882776	0.891239079975774	GGTGTACCCACTATCAATGG	NA	NA	NA	NA	nontargeting	Nontargeting
SABETI-NT-11	-0.763105769166857	0.064466686992107	11.8372108878542	GADD45GIP1	(Intercept)	215	12551	5.01300868166286e-32	5.90211889667074e-31	GGTGTACCCACTATCAATGG	NA	NA	NA	NA	nontargeting	Nontargeting
SABETI-NT-11	-0.153932798333373	0.064947172652285	2.37012316390584	GADD45GIP1	groupGroup2	215	12551	0.0355643211369594	0.806265553290106	GGTGTACCCACTATCAATGG	NA	NA	NA	NA	nontargeting	Nontargeting
SABETI-NT-11	1.88273124743379	0.162563681849429	-11.5814997914333	GAGE1	(Intercept)	35	2436	1.02286717512431e-30	1.12042432572926e-29	GGTGTACCCACTATCAATGG	NA	NA	NA	NA	nontargeting	Nontargeting
SABETI-NT-11	-0.0493149990258192	0.163794061602978	0.301079285434378	GAGE1	groupGroup2	35	2436	0.47329192716393	0.978529097011887	GGTGTACCCACTATCAATGG	NA	NA	NA	NA	nontargeting	Nontargeting
SABETI-NT-11	3.54095932403729	0.365589510816972	-9.68561520303034	GAGE10	(Intercept)	7	492	6.94224761853122e-22	3.82092592580384e-21	GGTGTACCCACTATCAATGG	NA	NA	NA	NA	nontargeting	Nontargeting
SABETI-NT-11	-0.0241633177966054	0.36841709216439	0.0655868533532196	GAGE10	groupGroup2	7	492	0.104586487839406	0.89674449335798	GGTGTACCCACTATCAATGG	NA	NA	NA	NA	nontargeting	Nontargeting
SABETI-NT-11	2.32456399971283	0.202125228677578	-11.5006128375042	GAGE12F	(Intercept)	23	1502	2.61964206211992e-30	2.80108762280378e-29	GGTGTACCCACTATCAATGG	NA	NA	NA	NA	nontargeting	Nontargeting
SABETI-NT-11	0.0304144494498225	0.203768670139819	-0.149259694480771	GAGE12F	groupGroup2	23	1502	0.23730256382312	0.949023527089349	GGTGTACCCACTATCAATGG	NA	NA	NA	NA	nontargeting	Nontargeting
SABETI-NT-11	2.36230432769565	0.212187648264401	-11.1330906724224	GAGE13	(Intercept)	23	1160	1.73160930878084e-28	1.66779998543666e-27	GGTGTACCCACTATCAATGG	NA	NA	NA	NA	nontargeting	Nontargeting
SABETI-NT-11	0.24520214212986	0.214262604792638	-1.14440008029943	GAGE13	groupGroup2	23	1160	0.504915509876938	0.980808351308639	GGTGTACCCACTATCAATGG	NA	NA	NA	NA	nontargeting	Nontargeting
SABETI-NT-11	-1.76606998311274	0.0330664306037532	53.409755781511	GAGE2A	(Intercept)	270	17132	0	0	GGTGTACCCACTATCAATGG	NA	NA	NA	NA	nontargeting	Nontargeting
SABETI-NT-11	-0.0245474788416559	0.0333244140427168	0.736621469478496	GAGE2A	groupGroup2	270	17132	0.922705150219354	0.998009618252567	GGTGTACCCACTATCAATGG	NA	NA	NA	NA	nontargeting	Nontargeting
SABETI-NT-11	1.25095301325012	0.116980734095684	-10.6936669779052	GAK	(Intercept)	65	4528	2.17950656400768e-26	1.83100698954135e-25	GGTGTACCCACTATCAATGG	NA	NA	NA	NA	nontargeting	Nontargeting
SABETI-NT-11	-0.098915908806747	0.117825755083899	0.839510077710203	GAK	groupGroup2	65	4528	0.802366272808128	0.994262091758016	GGTGTACCCACTATCAATGG	NA	NA	NA	NA	nontargeting	Nontargeting
SABETI-NT-11	0.616454559771693	0.0889019427969241	-6.93409548067853	GALE	(Intercept)	98	7755	8.17656939014824e-12	1.60163192262299e-11	GGTGTACCCACTATCAATGG	NA	NA	NA	NA	nontargeting	Nontargeting
SABETI-NT-11	-0.207992503999378	0.0894934101196058	2.32410971625063	GALE	groupGroup2	98	7755	0.0402392288593372	0.817878301402029	GGTGTACCCACTATCAATGG	NA	NA	NA	NA	nontargeting	Nontargeting
SABETI-NT-11	1.27659544386346	0.124969612914497	-10.2152468435419	GALK1	(Intercept)	62	3774	3.3889462377448e-24	2.39232093470504e-23	GGTGTACCCACTATCAATGG	NA	NA	NA	NA	nontargeting	Nontargeting
SABETI-NT-11	0.0348266798079349	0.125987169034121	-0.276430370449097	GALK1	groupGroup2	62	3774	0.435564934241238	0.976243353875186	GGTGTACCCACTATCAATGG	NA	NA	NA	NA	nontargeting	Nontargeting
SABETI-NT-11	2.84781214347735	0.264282886067373	-10.7756207216208	GALNS	(Intercept)	13	908	8.9749009763898e-27	7.73874903909709e-26	GGTGTACCCACTATCAATGG	NA	NA	NA	NA	nontargeting	Nontargeting
SABETI-NT-11	0.0254993198904304	0.266421549355047	-0.0957104256474718	GALNS	groupGroup2	13	908	0.152498879105284	0.922055872130728	GGTGTACCCACTATCAATGG	NA	NA	NA	NA	nontargeting	Nontargeting
SABETI-NT-11	0.213229094257029	0.0787169520254706	-2.70880780785357	GALNT2	(Intercept)	131	9221	0.0135050886296086	0.0154202961375876	GGTGTACCCACTATCAATGG	NA	NA	NA	NA	nontargeting	Nontargeting
SABETI-NT-11	-0.132605949224449	0.0792838592232453	1.6725466005768	GALNT2	groupGroup2	131	9221	0.188833173393224	0.934731530118501	GGTGTACCCACTATCAATGG	NA	NA	NA	NA	nontargeting	Nontargeting
SABETI-NT-11	-0.0494800572633652	0.0783646478616132	0.631407893910833	GALNT7	(Intercept)	143	8735	0.944452288252236	0.948249495751028	GGTGTACCCACTATCAATGG	NA	NA	NA	NA	nontargeting	Nontargeting
SABETI-NT-11	0.114383111275287	0.0790265349877506	-1.4474013227711	GALNT7	groupGroup2	143	8735	0.295569111004074	0.959102692377994	GGTGTACCCACTATCAATGG	NA	NA	NA	NA	nontargeting	Nontargeting
SABETI-NT-11	1.22595171104471	0.143218483133673	-8.5600104415327	GALNTL6	(Intercept)	53	3376	2.25714599272566e-17	8.1189431952235e-17	GGTGTACCCACTATCAATGG	NA	NA	NA	NA	nontargeting	Nontargeting
SABETI-NT-11	0.0529010878545628	0.144388269676977	-0.366380786838933	GALNTL6	groupGroup2	53	3376	0.571838091127662	0.984324077587996	GGTGTACCCACTATCAATGG	NA	NA	NA	NA	nontargeting	Nontargeting
SABETI-NT-11	2.36230432769564	0.207035175250724	-11.4101592873522	GALT	(Intercept)	22	1382	7.4409477377498e-30	7.74398264273464e-29	GGTGTACCCACTATCAATGG	NA	NA	NA	NA	nontargeting	Nontargeting
SABETI-NT-11	0.0780880100292081	0.208791722589404	-0.373999548740593	GALT	groupGroup2	22	1382	0.583190696173296	0.985319521206907	GGTGTACCCACTATCAATGG	NA	NA	NA	NA	nontargeting	Nontargeting
SABETI-NT-11	1.25095301325011	0.129523907389499	-9.65808581954133	GAMT	(Intercept)	57	4479	9.08544946925974e-22	4.93943779585282e-21	GGTGTACCCACTATCAATGG	NA	NA	NA	NA	nontargeting	Nontargeting
SABETI-NT-11	-0.225021326782005	0.130393220166415	1.7257133959482	GAMT	groupGroup2	57	4479	0.168797973682971	0.928268708982798	GGTGTACCCACTATCAATGG	NA	NA	NA	NA	nontargeting	Nontargeting
SABETI-NT-11	-3.6351996376639	0.0212453416950127	171.10572707415	GAPDH	(Intercept)	276	17376	0	0	GGTGTACCCACTATCAATGG	NA	NA	NA	NA	nontargeting	Nontargeting
SABETI-NT-11	-0.012435419231639	0.0214129595161611	0.580742667647298	GAPDH	groupGroup2	276	17376	0.877172199157944	0.996573333586411	GGTGTACCCACTATCAATGG	NA	NA	NA	NA	nontargeting	Nontargeting
SABETI-NT-11	3.05545150825559	0.286386590889203	-10.6689754529662	GAREM2	(Intercept)	12	829	2.84370965232284e-26	2.37033905986637e-25	GGTGTACCCACTATCAATGG	NA	NA	NA	NA	nontargeting	Nontargeting
SABETI-NT-11	-0.0713336342185291	0.288506234616526	0.247251621142066	GAREM2	groupGroup2	12	829	0.3905730054769	0.971099260685549	GGTGTACCCACTATCAATGG	NA	NA	NA	NA	nontargeting	Nontargeting
SABETI-NT-11	-1.28334639186745	0.0448974258970207	28.5839636956249	GART	(Intercept)	262	15987	2.12661421282906e-179	8.04065584049488e-178	GGTGTACCCACTATCAATGG	NA	NA	NA	NA	nontargeting	Nontargeting
SABETI-NT-11	0.072017388061272	0.045265731099671	-1.59099138159718	GART	groupGroup2	262	15987	0.223223030709032	0.944802859823187	GGTGTACCCACTATCAATGG	NA	NA	NA	NA	nontargeting	Nontargeting
SABETI-NT-11	-1.13186951042459	0.0463096059806264	24.4413548000842	GAS5	(Intercept)	255	16027	1.24377011636355e-131	3.93497340399684e-130	GGTGTACCCACTATCAATGG	NA	NA	NA	NA	nontargeting	Nontargeting
SABETI-NT-11	-0.0662798446198693	0.0466631776675693	1.42038857902156	GAS5	groupGroup2	255	16027	0.3109891718526	0.961200413708281	GGTGTACCCACTATCAATGG	NA	NA	NA	NA	nontargeting	Nontargeting
SABETI-NT-11	2.25310503573068	0.204980930205799	-10.9917787643396	GAS5-AS1	(Intercept)	20	1176	8.37187980735924e-28	7.7309927199281e-27	GGTGTACCCACTATCAATGG	NA	NA	NA	NA	nontargeting	Nontargeting
SABETI-NT-11	0.335073426155197	0.207129303227446	-1.61770170098655	GAS5-AS1	groupGroup2	20	1176	0.21145379850991	0.942039607487338	GGTGTACCCACTATCAATGG	NA	NA	NA	NA	nontargeting	Nontargeting
SABETI-NT-11	1.95683921958752	0.168469979899221	-11.6153585389996	GAS8	(Intercept)	31	2378	6.88681741076718e-31	7.62326610688817e-30	GGTGTACCCACTATCAATGG	NA	NA	NA	NA	nontargeting	Nontargeting
SABETI-NT-11	-0.0964238850281076	0.169692350486035	0.568227646985438	GAS8	groupGroup2	31	2378	0.860239198263094	0.995767122368726	GGTGTACCCACTATCAATGG	NA	NA	NA	NA	nontargeting	Nontargeting
SABETI-NT-11	-1.02598964913058	0.0430683400838488	23.8223634143573	GATA1	(Intercept)	256	15793	3.9181278380643e-125	1.20635928671293e-123	GGTGTACCCACTATCAATGG	NA	NA	NA	NA	nontargeting	Nontargeting
SABETI-NT-11	-0.0302056322525863	0.0434019513282226	0.695951018979757	GATA1	groupGroup2	256	15793	0.972919009654678	0.999105383092574	GGTGTACCCACTATCAATGG	NA	NA	NA	NA	nontargeting	Nontargeting
SABETI-NT-11	0.115069329784785	0.0706456133942086	-1.62882483789458	GATAD2A	(Intercept)	145	9308	0.206700210133104	0.221804871367421	GGTGTACCCACTATCAATGG	NA	NA	NA	NA	nontargeting	Nontargeting
SABETI-NT-11	0.0270404203420831	0.0712168633200447	-0.379691256838495	GATAD2A	groupGroup2	145	9308	0.591650777926176	0.985684660793478	GGTGTACCCACTATCAATGG	NA	NA	NA	NA	nontargeting	Nontargeting
SABETI-NT-11	1.25095301325013	0.120282613510372	-10.4001150020095	GATB	(Intercept)	62	3976	4.9526829677117e-25	3.77121405626931e-24	GGTGTACCCACTATCAATGG	NA	NA	NA	NA	nontargeting	Nontargeting
SABETI-NT-11	0.0301765122871477	0.12125947923721	-0.248858996236622	GATB	groupGroup2	62	3976	0.393060292285364	0.971261577953309	GGTGTACCCACTATCAATGG	NA	NA	NA	NA	nontargeting	Nontargeting
SABETI-NT-11	0.849716241251484	0.0989534047162062	-8.58703390437581	GATD1	(Intercept)	88	6218	1.78486610598645e-17	6.49081396348851e-17	GGTGTACCCACTATCAATGG	NA	NA	NA	NA	nontargeting	Nontargeting
SABETI-NT-11	-0.126721329103872	0.0996558038412913	1.27159005516311	GATD1	groupGroup2	88	6218	0.407037624041556	0.972964869401515	GGTGTACCCACTATCAATGG	NA	NA	NA	NA	nontargeting	Nontargeting
SABETI-NT-11	2.57587842799372	0.226158667133869	-11.3896958300917	GATD3A	(Intercept)	17	1329	9.41259408236248e-30	9.73825040546948e-29	GGTGTACCCACTATCAATGG	NA	NA	NA	NA	nontargeting	Nontargeting
SABETI-NT-11	-0.0825924058796408	0.227816083803006	0.362539836963658	GATD3A	groupGroup2	17	1329	0.566102680577754	0.984020860853841	GGTGTACCCACTATCAATGG	NA	NA	NA	NA	nontargeting	Nontargeting
SABETI-NT-11	2.36230432769567	0.204909316114835	-11.5285355126157	GBA	(Intercept)	20	1783	1.89483215680378e-30	2.04362408224486e-29	GGTGTACCCACTATCAATGG	NA	NA	NA	NA	nontargeting	Nontargeting
SABETI-NT-11	-0.189748501575988	0.206274433267192	0.91988376150428	GBA	groupGroup2	20	1783	0.71526701105971	0.991566927252698	GGTGTACCCACTATCAATGG	NA	NA	NA	NA	nontargeting	Nontargeting
SABETI-NT-11	2.09404034110098	0.182384003870095	-11.4814912309552	GBA2	(Intercept)	32	1844	3.26874072193678e-30	3.47632718912671e-29	GGTGTACCCACTATCAATGG	NA	NA	NA	NA	nontargeting	Nontargeting
SABETI-NT-11	0.0335585443618556	0.183870064885019	-0.182512277802486	GBA2	groupGroup2	32	1844	0.28963856022521	0.957997529943273	GGTGTACCCACTATCAATGG	NA	NA	NA	NA	nontargeting	Nontargeting
SABETI-NT-11	2.84781214347738	0.263796301863606	-10.7954968411567	GBGT1	(Intercept)	14	927	7.23003878961352e-27	6.27533758265154e-26	GGTGTACCCACTATCAATGG	NA	NA	NA	NA	nontargeting	Nontargeting
SABETI-NT-11	0.00533734660007089	0.265892985597872	-0.0200732884625355	GBGT1	groupGroup2	14	927	0.0320301828593379	0.797419723709904	GGTGTACCCACTATCAATGG	NA	NA	NA	NA	nontargeting	Nontargeting
SABETI-NT-11	0.929052983488006	0.107727926168821	-8.62406821080061	GCAT	(Intercept)	75	5421	1.29233197418434e-17	4.76858099032168e-17	GGTGTACCCACTATCAATGG	NA	NA	NA	NA	nontargeting	Nontargeting
SABETI-NT-11	-0.0821195231393557	0.10852716664405	0.756672505868447	GCAT	groupGroup2	75	5421	0.898492181297478	0.997274855186583	GGTGTACCCACTATCAATGG	NA	NA	NA	NA	nontargeting	Nontargeting
SABETI-NT-11	1.31633577251298	0.121877409681113	-10.8004902299541	GCDH	(Intercept)	58	4674	6.84741354723406e-27	5.95214553183051e-26	GGTGTACCCACTATCAATGG	NA	NA	NA	NA	nontargeting	Nontargeting
SABETI-NT-11	-0.218528822130459	0.122669876814161	1.78143834334749	GCDH	groupGroup2	58	4674	0.149681737958017	0.920615275127322	GGTGTACCCACTATCAATGG	NA	NA	NA	NA	nontargeting	Nontargeting
SABETI-NT-11	0.502407053300396	0.087852719642785	-5.71874217830952	GCLM	(Intercept)	102	7524	2.14630964497832e-08	3.22812277380272e-08	GGTGTACCCACTATCAATGG	NA	NA	NA	NA	nontargeting	Nontargeting
SABETI-NT-11	-0.0901281990013796	0.0885013584133364	1.01838209737352	GCLM	groupGroup2	102	7524	0.616992813415588	0.987251554635263	GGTGTACCCACTATCAATGG	NA	NA	NA	NA	nontargeting	Nontargeting
SABETI-NT-11	2.98134353610187	0.297149530335817	-10.0331423466582	GCNT2	(Intercept)	13	625	2.17983200523362e-23	1.41329076779449e-22	GGTGTACCCACTATCAATGG	NA	NA	NA	NA	nontargeting	Nontargeting
SABETI-NT-11	0.237647390055577	0.30000771327191	-0.792137600276253	GCNT2	groupGroup2	13	625	0.856560896063884	0.995712431745102	GGTGTACCCACTATCAATGG	NA	NA	NA	NA	nontargeting	Nontargeting
SABETI-NT-11	1.52605630349505	0.137558884939217	-11.0938403155083	GDE1	(Intercept)	44	3354	2.6878335096494e-28	2.56047656967644e-27	GGTGTACCCACTATCAATGG	NA	NA	NA	NA	nontargeting	Nontargeting
SABETI-NT-11	-0.0544493836782047	0.138596410205277	0.392862871394426	GDE1	groupGroup2	44	3354	0.611158468852796	0.986835660077258	GGTGTACCCACTATCAATGG	NA	NA	NA	NA	nontargeting	Nontargeting
SABETI-NT-11	1.74919985480926	0.152296730158354	-11.4854721633911	GDF11	(Intercept)	42	2907	3.12160798365378e-30	3.32302832256548e-29	GGTGTACCCACTATCAATGG	NA	NA	NA	NA	nontargeting	Nontargeting
SABETI-NT-11	-0.113406268433382	0.153385834681791	0.739352943957639	GDF11	groupGroup2	42	2907	0.919385416106086	0.99794000004849	GGTGTACCCACTATCAATGG	NA	NA	NA	NA	nontargeting	Nontargeting
SABETI-NT-11	2.48490664978801	0.283421385733637	-8.76753404954189	GDF15	(Intercept)	15	1438	3.6524362896404e-18	1.42583656272637e-17	GGTGTACCCACTATCAATGG	NA	NA	NA	NA	nontargeting	Nontargeting
SABETI-NT-11	-0.496859644731266	0.285189641579425	1.74220789359522	GDF15	groupGroup2	15	1438	0.162944146507412	0.925357867133241	GGTGTACCCACTATCAATGG	NA	NA	NA	NA	nontargeting	Nontargeting
SABETI-NT-11	1.54286342181143	0.136301178089572	-11.3195164079765	GDI1	(Intercept)	46	3466	2.10099606819594e-29	2.13200784581872e-28	GGTGTACCCACTATCAATGG	NA	NA	NA	NA	nontargeting	Nontargeting
SABETI-NT-11	-0.0903756442774682	0.137294662574697	0.658260434765979	GDI1	groupGroup2	46	3466	0.97925840620979	0.999211471379831	GGTGTACCCACTATCAATGG	NA	NA	NA	NA	nontargeting	Nontargeting
SABETI-NT-11	-1.99735871089135	0.055953012325274	35.6970720232188	GDI2	(Intercept)	264	16389	8.7781823619532e-279	4.30373728629105e-277	GGTGTACCCACTATCAATGG	NA	NA	NA	NA	nontargeting	Nontargeting
SABETI-NT-11	0.182410071564544	0.0564094665011601	-3.23367836781071	GDI2	groupGroup2	264	16389	0.00244413995271624	0.46922746937534	GGTGTACCCACTATCAATGG	NA	NA	NA	NA	nontargeting	Nontargeting
SABETI-NT-11	0.745203542515999	0.0934863728700647	-7.97125313174516	GEMIN7	(Intercept)	94	6040	3.14146809254536e-15	8.89089515422376e-15	GGTGTACCCACTATCAATGG	NA	NA	NA	NA	nontargeting	Nontargeting
SABETI-NT-11	0.0305024085442817	0.094245797750661	-0.323647412110401	GEMIN7	groupGroup2	94	6040	0.507590022838316	0.981053807865972	GGTGTACCCACTATCAATGG	NA	NA	NA	NA	nontargeting	Nontargeting
SABETI-NT-11	2.48490664978801	0.223000839761858	-11.1430371851587	GEMIN7-AS1	(Intercept)	17	1178	1.54865551776841e-28	1.49584708503738e-27	GGTGTACCCACTATCAATGG	NA	NA	NA	NA	nontargeting	Nontargeting
SABETI-NT-11	0.113275743162394	0.224949008836959	-0.503561868300983	GEMIN7-AS1	groupGroup2	17	1178	0.770861411843768	0.993136130688276	GGTGTACCCACTATCAATGG	NA	NA	NA	NA	nontargeting	Nontargeting
SABETI-NT-11	0.685926932586455	0.0915088645524403	-7.49574301835398	GET3	(Intercept)	98	6370	1.31847678855277e-13	3.09497722236615e-13	GGTGTACCCACTATCAATGG	NA	NA	NA	NA	nontargeting	Nontargeting
SABETI-NT-11	0.0088905147404878	0.0922382537687615	-0.0963864164512053	GET3	groupGroup2	98	6370	0.153572640012668	0.922575845680861	GGTGTACCCACTATCAATGG	NA	NA	NA	NA	nontargeting	Nontargeting
SABETI-NT-11	1.03543338704658	0.114158931257335	-9.07010407019777	GET4	(Intercept)	67	5584	2.37806787279182e-19	1.03810815613744e-18	GGTGTACCCACTATCAATGG	NA	NA	NA	NA	nontargeting	Nontargeting
SABETI-NT-11	-0.258601802698788	0.114901360008874	2.25064179117476	GET4	groupGroup2	67	5584	0.0488164685141538	0.834477228288956	GGTGTACCCACTATCAATGG	NA	NA	NA	NA	nontargeting	Nontargeting
SABETI-NT-11	1.02528101558256	0.110760493563942	-9.25673931735112	GFER	(Intercept)	74	4504	4.21540828033454e-20	1.96226863889665e-19	GGTGTACCCACTATCAATGG	NA	NA	NA	NA	nontargeting	Nontargeting
SABETI-NT-11	0.0818847552754007	0.111697934624282	-0.733091041932299	GFER	groupGroup2	74	4504	0.927005806834634	0.998045765484583	GGTGTACCCACTATCAATGG	NA	NA	NA	NA	nontargeting	Nontargeting
SABETI-NT-11	0.88420241732266	0.107239923845827	-8.2450862105593	GFI1B	(Intercept)	81	5810	3.30082369711946e-16	1.04415047095327e-15	GGTGTACCCACTATCAATGG	NA	NA	NA	NA	nontargeting	Nontargeting
SABETI-NT-11	-0.146755178379466	0.108000211763459	1.35884157987475	GFI1B	groupGroup2	81	5810	0.34839358858492	0.966727625724858	GGTGTACCCACTATCAATGG	NA	NA	NA	NA	nontargeting	Nontargeting
SABETI-NT-11	1.95683921958751	0.166312127018935	-11.7660645357793	GFOD2	(Intercept)	35	2494	1.16770416178651e-31	1.34888937968443e-30	GGTGTACCCACTATCAATGG	NA	NA	NA	NA	nontargeting	Nontargeting
SABETI-NT-11	-0.137364215741625	0.167471711872216	0.820223392989716	GFOD2	groupGroup2	35	2494	0.82417753717505	0.994813391843405	GGTGTACCCACTATCAATGG	NA	NA	NA	NA	nontargeting	Nontargeting
SABETI-NT-11	0.53899650073269	0.0930714162471618	-5.79121412852818	GFPT1	(Intercept)	112	6811	1.39758836394165e-08	2.12515469171044e-08	GGTGTACCCACTATCAATGG	NA	NA	NA	NA	nontargeting	Nontargeting
SABETI-NT-11	-0.0116143995169153	0.0938015620416938	0.123818828430094	GFPT1	groupGroup2	112	6811	0.197082552795266	0.937886829142263	GGTGTACCCACTATCAATGG	NA	NA	NA	NA	nontargeting	Nontargeting
SABETI-NT-11	1.52605630349505	0.135575240373495	-11.2561578300796	GGA1	(Intercept)	49	3654	4.31941955782696e-29	4.30890535935301e-28	GGTGTACCCACTATCAATGG	NA	NA	NA	NA	nontargeting	Nontargeting
SABETI-NT-11	-0.143610199615561	0.136518036345229	1.05195037564412	GGA1	groupGroup2	49	3654	0.58564463564677	0.985394452611634	GGTGTACCCACTATCAATGG	NA	NA	NA	NA	nontargeting	Nontargeting
SABETI-NT-11	1.10954135920029	0.11511656889905	-9.63841582329729	GGA3	(Intercept)	67	4217	1.10061292795324e-21	5.93377453744031e-21	GGTGTACCCACTATCAATGG	NA	NA	NA	NA	nontargeting	Nontargeting
SABETI-NT-11	0.0799769414559767	0.116089777774035	-0.688923202279265	GGA3	groupGroup2	67	4217	0.981743194848802	0.999237644562586	GGTGTACCCACTATCAATGG	NA	NA	NA	NA	nontargeting	Nontargeting
SABETI-NT-11	1.63141681915289	0.140833160052641	-11.5840390043303	GGCX	(Intercept)	44	3453	9.93007017264272e-31	1.08850929485969e-29	GGTGTACCCACTATCAATGG	NA	NA	NA	NA	nontargeting	Nontargeting
SABETI-NT-11	-0.165808417697551	0.141788795907131	1.16940422997987	GGCX	groupGroup2	44	3453	0.484481612800898	0.979326401232021	GGTGTACCCACTATCAATGG	NA	NA	NA	NA	nontargeting	Nontargeting
SABETI-NT-11	0.410914712875728	0.080211279621027	-5.12290434483991	GGNBP2	(Intercept)	122	8576	6.01729999320224e-07	8.36811638319443e-07	GGTGTACCCACTATCAATGG	NA	NA	NA	NA	nontargeting	Nontargeting
SABETI-NT-11	-0.13757369466357	0.0807767489083225	1.70313483177825	GGNBP2	groupGroup2	122	8576	0.177085677640774	0.931191240696015	GGTGTACCCACTATCAATGG	NA	NA	NA	NA	nontargeting	Nontargeting
SABETI-NT-11	2.03688192726103	0.173680225761614	-11.7277710708228	GGT7	(Intercept)	30	2048	1.83690851853672e-31	2.10008638642677e-30	GGTGTACCCACTATCAATGG	NA	NA	NA	NA	nontargeting	Nontargeting
SABETI-NT-11	-0.00195469764434428	0.175051618192844	0.0111664071690609	GGT7	groupGroup2	30	2048	0.017818637461922	0.729441070183544	GGTGTACCCACTATCAATGG	NA	NA	NA	NA	nontargeting	Nontargeting
SABETI-NT-11	2.98134353610186	0.272375187097814	-10.9457236830872	GHDC	(Intercept)	13	1376	1.39318400834866e-27	1.26869585758303e-26	GGTGTACCCACTATCAATGG	NA	NA	NA	NA	nontargeting	Nontargeting
SABETI-NT-11	-0.516885865887762	0.273694473026999	1.88855061693838	GHDC	groupGroup2	13	1376	0.117904138817662	0.905012018191736	GGTGTACCCACTATCAATGG	NA	NA	NA	NA	nontargeting	Nontargeting
SABETI-NT-11	3.82864139648911	0.428378536849807	-8.93751919655923	GHRLOS	(Intercept)	5	356	7.96009157910112e-19	3.31535651944699e-18	GGTGTACCCACTATCAATGG	NA	NA	NA	NA	nontargeting	Nontargeting
SABETI-NT-11	0.00201618778515147	0.431773303265863	-0.00466955175297166	GHRLOS	groupGroup2	5	356	0.00745149941948808	0.61876860782151	GGTGTACCCACTATCAATGG	NA	NA	NA	NA	nontargeting	Nontargeting
SABETI-NT-11	1.07710608344714	0.107447035060365	-10.0245305311777	GID8	(Intercept)	75	5054	2.37846833206686e-23	1.53535704158528e-22	GGTGTACCCACTATCAATGG	NA	NA	NA	NA	nontargeting	Nontargeting
SABETI-NT-11	-0.0594877941792725	0.108251904043714	0.549531157948503	GID8	groupGroup2	75	5054	0.834718023939092	0.994882844200948	GGTGTACCCACTATCAATGG	NA	NA	NA	NA	nontargeting	Nontargeting
SABETI-NT-11	1.81373837594681	0.155997231648232	-11.6267343771634	GIGYF1	(Intercept)	37	2493	6.0281792001981e-31	6.69682296624424e-30	GGTGTACCCACTATCAATGG	NA	NA	NA	NA	nontargeting	Nontargeting
SABETI-NT-11	0.00715758728557623	0.157239270500986	-0.0455203541886906	GIGYF1	groupGroup2	37	2493	0.0726148971665299	0.868091539167139	GGTGTACCCACTATCAATGG	NA	NA	NA	NA	nontargeting	Nontargeting
SABETI-NT-11	0.400045040638823	0.0855061447990693	-4.67855312128605	GIHCG	(Intercept)	118	8356	5.77812653205126e-06	7.63472555140055e-06	GGTGTACCCACTATCAATGG	NA	NA	NA	NA	nontargeting	Nontargeting
SABETI-NT-11	-0.173327174438882	0.0861032171184024	2.01301624073507	GIHCG	groupGroup2	118	8356	0.0882258416585088	0.881911061347724	GGTGTACCCACTATCAATGG	NA	NA	NA	NA	nontargeting	Nontargeting
SABETI-NT-11	0.0830665986986197	0.0723643948124308	-1.14789322724151	GINS2	(Intercept)	142	9971	0.502025288951668	0.521544443846011	GGTGTACCCACTATCAATGG	NA	NA	NA	NA	nontargeting	Nontargeting
SABETI-NT-11	-0.119678789129514	0.0728884471842695	1.6419445570977	GINS2	groupGroup2	142	9971	0.201202989287342	0.939213048455103	GGTGTACCCACTATCAATGG	NA	NA	NA	NA	nontargeting	Nontargeting
SABETI-NT-11	1.01523067972906	0.114115924384258	-8.89648561501819	GINS3	(Intercept)	73	4357	1.15285861746841e-18	4.7286773896484e-18	GGTGTACCCACTATCAATGG	NA	NA	NA	NA	nontargeting	Nontargeting
SABETI-NT-11	0.099450638170553	0.115090783595627	-0.864106013214525	GINS3	groupGroup2	73	4357	0.775059312032106	0.993253068254212	GGTGTACCCACTATCAATGG	NA	NA	NA	NA	nontargeting	Nontargeting
SABETI-NT-11	1.52605630349504	0.140756895810467	-10.8417871444815	GIPC1	(Intercept)	49	3075	4.3633390261293e-27	3.8432196600096e-26	GGTGTACCCACTATCAATGG	NA	NA	NA	NA	nontargeting	Nontargeting
SABETI-NT-11	0.0223813074680202	0.14189143211312	-0.157735439939581	GIPC1	groupGroup2	49	3075	0.250669453943682	0.951533495684471	GGTGTACCCACTATCAATGG	NA	NA	NA	NA	nontargeting	Nontargeting
SABETI-NT-11	2.91235066461495	0.293997811949317	-9.90602836567036	GIPC3	(Intercept)	11	439	7.83834169461744e-23	4.7717796205953e-22	GGTGTACCCACTATCAATGG	NA	NA	NA	NA	nontargeting	Nontargeting
SABETI-NT-11	0.687237303072663	0.298083803211796	-2.30551709172995	GIPC3	groupGroup2	11	439	0.0422752612859018	0.82178863710032	GGTGTACCCACTATCAATGG	NA	NA	NA	NA	nontargeting	Nontargeting
SABETI-NT-11	2.52935841235883	0.223588399768531	-11.3125654773563	GIPR	(Intercept)	18	1518	2.27430288499928e-29	2.30272068004911e-28	GGTGTACCCACTATCAATGG	NA	NA	NA	NA	nontargeting	Nontargeting
SABETI-NT-11	-0.193599774045188	0.225074924359817	0.860157010363752	GIPR	groupGroup2	18	1518	0.77940499700918	0.993444864416702	GGTGTACCCACTATCAATGG	NA	NA	NA	NA	nontargeting	Nontargeting
SABETI-NT-11	1.37190562366778	0.125876180249645	-10.8988501315098	GIT2	(Intercept)	57	3909	2.33446002374226e-27	2.09507858172597e-26	GGTGTACCCACTATCAATGG	NA	NA	NA	NA	nontargeting	Nontargeting
SABETI-NT-11	-0.0617641832023812	0.126818321211577	0.487028866273485	GIT2	groupGroup2	57	3909	0.747524250710278	0.992564354582006	GGTGTACCCACTATCAATGG	NA	NA	NA	NA	nontargeting	Nontargeting
SABETI-NT-11	2.18641366123202	0.191497969538565	-11.4174247721812	GLB1L2	(Intercept)	28	1359	6.84449278656322e-30	7.1383356554585e-29	GGTGTACCCACTATCAATGG	NA	NA	NA	NA	nontargeting	Nontargeting
SABETI-NT-11	0.270629077806228	0.193424823762994	-1.39914346329111	GLB1L2	groupGroup2	28	1359	0.32353993285317	0.963093403438781	GGTGTACCCACTATCAATGG	NA	NA	NA	NA	nontargeting	Nontargeting
SABETI-NT-11	4.01096295328307	0.494700616719348	-8.1078592136839	GLB1L3	(Intercept)	5	168	1.03038761356202e-15	3.08135154112933e-15	GGTGTACCCACTATCAATGG	NA	NA	NA	NA	nontargeting	Nontargeting
SABETI-NT-11	0.558982967548983	0.500993697103707	-1.1157485029862	GLB1L3	groupGroup2	5	168	0.529059605142072	0.982613719737604	GGTGTACCCACTATCAATGG	NA	NA	NA	NA	nontargeting	Nontargeting
SABETI-NT-11	2.73002910782099	0.25011163732369	-10.9152422375606	GLI4	(Intercept)	16	1095	1.9493822498053e-27	1.758234027088e-26	GGTGTACCCACTATCAATGG	NA	NA	NA	NA	nontargeting	Nontargeting
SABETI-NT-11	-0.0621907133858598	0.251984531955259	0.246803694271608	GLI4	groupGroup2	16	1095	0.389879697388962	0.970978460432203	GGTGTACCCACTATCAATGG	NA	NA	NA	NA	nontargeting	Nontargeting
SABETI-NT-11	2.78718752166093	0.260789942345676	-10.6874808767223	GLIPR2	(Intercept)	16	780	2.32984191314976e-26	1.95330183027699e-25	GGTGTACCCACTATCAATGG	NA	NA	NA	NA	nontargeting	Nontargeting
SABETI-NT-11	0.234014555409262	0.263321026530381	-0.888704401971721	GLIPR2	groupGroup2	16	780	0.748323929410612	0.992564354582006	GGTGTACCCACTATCAATGG	NA	NA	NA	NA	nontargeting	Nontargeting
SABETI-NT-11	-0.78812792534235	0.0456150560813252	17.2778023979019	GLO1	(Intercept)	241	14624	1.38264634571721e-66	2.99181762073662e-65	GGTGTACCCACTATCAATGG	NA	NA	NA	NA	nontargeting	Nontargeting
SABETI-NT-11	0.038865120594981	0.0459871584963473	-0.845129855067432	GLO1	groupGroup2	241	14624	0.796076681902622	0.993937344962035	GGTGTACCCACTATCAATGG	NA	NA	NA	NA	nontargeting	Nontargeting
SABETI-NT-11	3.67449071666185	0.396111129468701	-9.27641372154931	GLOD5	(Intercept)	6	369	3.50557905512654e-20	1.64394688674066e-19	GGTGTACCCACTATCAATGG	NA	NA	NA	NA	nontargeting	Nontargeting
SABETI-NT-11	0.127406715437139	0.399630396781886	-0.318811372866304	GLOD5	groupGroup2	6	369	0.500260892678022	0.980631284104131	GGTGTACCCACTATCAATGG	NA	NA	NA	NA	nontargeting	Nontargeting
SABETI-NT-11	1.81373837594684	0.162418716983821	-11.1670527241483	GLRX	(Intercept)	40	2353	1.18219529790232e-28	1.14985871280814e-27	GGTGTACCCACTATCAATGG	NA	NA	NA	NA	nontargeting	Nontargeting
SABETI-NT-11	0.0265408215581307	0.163732481482286	-0.162098694882372	GLRX	groupGroup2	40	2353	0.257543732123902	0.952567993893414	GGTGTACCCACTATCAATGG	NA	NA	NA	NA	nontargeting	Nontargeting
SABETI-NT-11	4.01096295328301	0.476015929087432	-8.42611078367148	GLS2	(Intercept)	4	207	7.14687754548128e-17	2.43520201979386e-16	GGTGTACCCACTATCAATGG	NA	NA	NA	NA	nontargeting	Nontargeting
SABETI-NT-11	0.372042464898764	0.48127103461805	-0.773041463411624	GLS2	groupGroup2	4	207	0.878995684466458	0.996646384127676	GGTGTACCCACTATCAATGG	NA	NA	NA	NA	nontargeting	Nontargeting
SABETI-NT-11	1.85920075002359	0.159693722358052	-11.6422907711742	GLT8D1	(Intercept)	37	2545	5.02354529961676e-31	5.60553112863347e-30	GGTGTACCCACTATCAATGG	NA	NA	NA	NA	nontargeting	Nontargeting
SABETI-NT-11	-0.0660015615799884	0.160883635253702	0.410244096460827	GLT8D1	groupGroup2	37	2545	0.636746207410276	0.988419583220483	GGTGTACCCACTATCAATGG	NA	NA	NA	NA	nontargeting	Nontargeting
SABETI-NT-11	2.67596188655071	0.23719382784187	-11.2817517677344	GLTP	(Intercept)	19	1352	3.22995224389934e-29	3.24369255607604e-28	GGTGTACCCACTATCAATGG	NA	NA	NA	NA	nontargeting	Nontargeting
SABETI-NT-11	-0.203351997275063	0.238748162577958	0.851742669259969	GLTP	groupGroup2	19	1352	0.788713865058016	0.993721367336655	GGTGTACCCACTATCAATGG	NA	NA	NA	NA	nontargeting	Nontargeting
SABETI-NT-11	0.858226930919389	0.09840581902977	-8.72130265649998	GLUD1	(Intercept)	91	6153	5.50038457221804e-18	2.10935418427609e-17	GGTGTACCCACTATCAATGG	NA	NA	NA	NA	nontargeting	Nontargeting
SABETI-NT-11	-0.108188726607687	0.0991140343411486	1.09155809595343	GLUD1	groupGroup2	91	6153	0.550054766344318	0.983374632418454	GGTGTACCCACTATCAATGG	NA	NA	NA	NA	nontargeting	Nontargeting
SABETI-NT-11	2.73002910782097	0.247053753180254	-11.050344601845	GLYCTK	(Intercept)	17	778	4.36750032563106e-28	4.10758644593875e-27	GGTGTACCCACTATCAATGG	NA	NA	NA	NA	nontargeting	Nontargeting
SABETI-NT-11	0.318703133991807	0.249672161855315	-1.27648645977798	GLYCTK	groupGroup2	17	778	0.40356722045901	0.972460992338618	GGTGTACCCACTATCAATGG	NA	NA	NA	NA	nontargeting	Nontargeting
SABETI-NT-11	0.623188591953033	0.0888756024381848	-7.01191974914011	GMCL1	(Intercept)	103	6433	4.70140067770054e-12	9.40705385650084e-12	GGTGTACCCACTATCAATGG	NA	NA	NA	NA	nontargeting	Nontargeting
SABETI-NT-11	0.0656518260856649	0.0896192672078964	-0.732563745844602	GMCL1	groupGroup2	103	6433	0.927649099678942	0.998046448789455	GGTGTACCCACTATCAATGG	NA	NA	NA	NA	nontargeting	Nontargeting
SABETI-NT-11	0.14813019204567	0.0797114830837268	-1.85832939389771	GMDS	(Intercept)	128	8185	0.126244504239619	0.137440542998907	GGTGTACCCACTATCAATGG	NA	NA	NA	NA	nontargeting	Nontargeting
SABETI-NT-11	0.100114281597195	0.0803857408410081	-1.24542338665768	GMDS	groupGroup2	128	8185	0.425952322314374	0.975558358316853	GGTGTACCCACTATCAATGG	NA	NA	NA	NA	nontargeting	Nontargeting
SABETI-NT-11	1.37190562366779	0.140169080263604	-9.78750535487399	GMDS-DT	(Intercept)	49	3207	2.5480061604165e-22	1.46844342537657e-21	GGTGTACCCACTATCAATGG	NA	NA	NA	NA	nontargeting	Nontargeting
SABETI-NT-11	0.0630292897489706	0.141330086102212	-0.445972202290931	GMDS-DT	groupGroup2	49	3207	0.688765348703318	0.990519150719524	GGTGTACCCACTATCAATGG	NA	NA	NA	NA	nontargeting	Nontargeting
SABETI-NT-11	1.3719056236678	0.131340606439247	-10.4454034503213	GMEB1	(Intercept)	51	3363	3.07600058033164e-25	2.38225647508911e-24	GGTGTACCCACTATCAATGG	NA	NA	NA	NA	nontargeting	Nontargeting
SABETI-NT-11	0.0746968990176085	0.132445993723528	-0.563980056456316	GMEB1	groupGroup2	51	3363	0.854464590008192	0.995647573455173	GGTGTACCCACTATCAATGG	NA	NA	NA	NA	nontargeting	Nontargeting
SABETI-NT-11	1.30291275218086	0.14277603945742	-9.12557006856478	GMFG	(Intercept)	53	3208	1.42719392041697e-19	6.35379833676943e-19	GGTGTACCCACTATCAATGG	NA	NA	NA	NA	nontargeting	Nontargeting
SABETI-NT-11	0.0793040727798291	0.143966149183222	-0.550852219287334	GMFG	groupGroup2	53	3208	0.83653003223911	0.99492230729026	GGTGTACCCACTATCAATGG	NA	NA	NA	NA	nontargeting	Nontargeting
SABETI-NT-11	1.57734959788259	0.141060534194476	-11.1820758860019	GMPR2	(Intercept)	49	2786	9.98173824220646e-29	9.74923811094317e-28	GGTGTACCCACTATCAATGG	NA	NA	NA	NA	nontargeting	Nontargeting
SABETI-NT-11	0.108727142540849	0.142288867912992	-0.764129647916904	GMPR2	groupGroup2	49	2786	0.889579971810046	0.996994141949985	GGTGTACCCACTATCAATGG	NA	NA	NA	NA	nontargeting	Nontargeting
SABETI-NT-11	2.67596188655069	0.239158496536805	-11.1890730427755	GNA11	(Intercept)	19	1341	9.2246025000067e-29	9.03075686214249e-28	GGTGTACCCACTATCAATGG	NA	NA	NA	NA	nontargeting	Nontargeting
SABETI-NT-11	-0.206756835429876	0.240726204642136	0.858887945902029	GNA11	groupGroup2	19	1341	0.780804680803458	0.993479527860273	GGTGTACCCACTATCAATGG	NA	NA	NA	NA	nontargeting	Nontargeting
SABETI-NT-11	1.88273124743378	0.161670501156786	-11.6454840800422	GNA12	(Intercept)	34	2608	4.83887882782508e-31	5.40533998031146e-30	GGTGTACCCACTATCAATGG	NA	NA	NA	NA	nontargeting	Nontargeting
SABETI-NT-11	-0.117155298709634	0.162821019987499	0.719534238998309	GNA12	groupGroup2	34	2608	0.943623627720604	0.998424682703438	GGTGTACCCACTATCAATGG	NA	NA	NA	NA	nontargeting	Nontargeting
SABETI-NT-11	-0.00361664047018651	0.0665982300331478	0.054305354187137	GNAI3	(Intercept)	156	10362	0.086616232348522	0.0952357305689352	GGTGTACCCACTATCAATGG	NA	NA	NA	NA	nontargeting	Nontargeting
SABETI-NT-11	-0.0270416609650828	0.0671136424373616	0.402923459121166	GNAI3	groupGroup2	156	10362	0.625990934126496	0.98779545167688	GGTGTACCCACTATCAATGG	NA	NA	NA	NA	nontargeting	Nontargeting
SABETI-NT-11	-0.287682072451782	0.0566689366589716	5.07653909553706	GNB1	(Intercept)	200	12201	7.68743477647434e-07	1.0630096976454e-06	GGTGTACCCACTATCAATGG	NA	NA	NA	NA	nontargeting	Nontargeting
SABETI-NT-11	-0.0275280585215759	0.0571069420527472	0.482043995564486	GNB1	groupGroup2	200	12201	0.740450614053664	0.992381436035091	GGTGTACCCACTATCAATGG	NA	NA	NA	NA	nontargeting	Nontargeting
SABETI-NT-11	0.938269638592935	0.103276369175543	-9.08503703299366	GNB1L	(Intercept)	82	5953	2.0732677305541e-19	9.09891145746791e-19	GGTGTACCCACTATCAATGG	NA	NA	NA	NA	nontargeting	Nontargeting
SABETI-NT-11	-0.161938492138734	0.103987643933309	1.55728590449257	GNB1L	groupGroup2	82	5953	0.23880524096814	0.949361652507176	GGTGTACCCACTATCAATGG	NA	NA	NA	NA	nontargeting	Nontargeting
SABETI-NT-11	-0.448024722526959	0.0732723793887934	6.11451035525512	GNB2	(Intercept)	177	10954	1.93707762260627e-09	3.12314220003193e-09	GGTGTACCCACTATCAATGG	NA	NA	NA	NA	nontargeting	Nontargeting
SABETI-NT-11	-0.163438304943312	0.0738144400744134	2.21417794104442	GNB2	groupGroup2	177	10954	0.053633081376636	0.84408921811708	GGTGTACCCACTATCAATGG	NA	NA	NA	NA	nontargeting	Nontargeting
SABETI-NT-11	4.01096295328305	0.466009956913722	-8.60703273347794	GNB3	(Intercept)	5	199	1.49952084753082e-17	5.49574519238987e-17	GGTGTACCCACTATCAATGG	NA	NA	NA	NA	nontargeting	Nontargeting
SABETI-NT-11	0.424063649649623	0.471478828764721	-0.899433068417246	GNB3	groupGroup2	5	199	0.736844063849486	0.992381436035091	GGTGTACCCACTATCAATGG	NA	NA	NA	NA	nontargeting	Nontargeting
SABETI-NT-11	2.09404034110097	0.180761768279801	-11.5845311817242	GNE	(Intercept)	31	1863	9.87320128360028e-31	1.08240700429282e-29	GGTGTACCCACTATCAATGG	NA	NA	NA	NA	nontargeting	Nontargeting
SABETI-NT-11	0.0292201427632609	0.182229648022591	-0.160347907600845	GNE	groupGroup2	31	1863	0.254785955486258	0.952155183116522	GGTGTACCCACTATCAATGG	NA	NA	NA	NA	nontargeting	Nontargeting
SABETI-NT-11	1.31633577251298	0.122426250837134	-10.7520712552419	GNG10	(Intercept)	58	5072	1.15891153769877e-26	9.91852299696613e-26	GGTGTACCCACTATCAATGG	NA	NA	NA	NA	nontargeting	Nontargeting
SABETI-NT-11	-0.32929131558825	0.123150418317663	2.67389522574623	GNG10	groupGroup2	58	5072	0.0149951743649636	0.708832030934707	GGTGTACCCACTATCAATGG	NA	NA	NA	NA	nontargeting	Nontargeting
SABETI-NT-11	-1.62952467100084	0.0483980616089151	33.6692135352105	GNG5	(Intercept)	257	16029	3.26423287078892e-248	1.49005577279568e-246	GGTGTACCCACTATCAATGG	NA	NA	NA	NA	nontargeting	Nontargeting
SABETI-NT-11	-0.129566776507013	0.0487668489307314	2.65686176876119	GNG5	groupGroup2	257	16029	0.0157743551565842	0.714522929170214	GGTGTACCCACTATCAATGG	NA	NA	NA	NA	nontargeting	Nontargeting
SABETI-NT-11	-0.831648088720071	0.0576941202373274	14.414780662207	GNL2	(Intercept)	235	13903	8.35528474491746e-47	1.42864986623347e-45	GGTGTACCCACTATCAATGG	NA	NA	NA	NA	nontargeting	Nontargeting
SABETI-NT-11	-0.0181786539850349	0.0581466143387349	0.312634780060188	GNL2	groupGroup2	235	13903	0.490883697846394	0.979893944482788	GGTGTACCCACTATCAATGG	NA	NA	NA	NA	nontargeting	Nontargeting
SABETI-NT-11	-0.415080566807606	0.0535520465558372	7.75097486470126	GNL3	(Intercept)	215	13025	1.82379475204265e-14	4.71523773108461e-14	GGTGTACCCACTATCAATGG	NA	NA	NA	NA	nontargeting	Nontargeting
SABETI-NT-11	-0.0408257722614664	0.0539615737079007	0.756571194206831	GNL3	groupGroup2	215	13025	0.898613608999428	0.997274855186583	GGTGTACCCACTATCAATGG	NA	NA	NA	NA	nontargeting	Nontargeting
SABETI-NT-11	-0.187741624263291	0.0737056177974265	2.54718201778435	GNL3L	(Intercept)	155	9282	0.0217193547143344	0.0245731213651116	GGTGTACCCACTATCAATGG	NA	NA	NA	NA	nontargeting	Nontargeting
SABETI-NT-11	0.170568188364654	0.0743483269691544	-2.29417655134889	GNL3L	groupGroup2	155	9282	0.0435607192678898	0.823699151889196	GGTGTACCCACTATCAATGG	NA	NA	NA	NA	nontargeting	Nontargeting
SABETI-NT-11	0.72256106576623	0.0921810326049515	-7.83850045228738	GNPAT	(Intercept)	94	7029	9.11917168049106e-15	2.44331478902563e-14	GGTGTACCCACTATCAATGG	NA	NA	NA	NA	nontargeting	Nontargeting
SABETI-NT-11	-0.151325400754536	0.0928205858370297	1.63029999638471	GNPAT	groupGroup2	94	7029	0.206076216692616	0.940504901490164	GGTGTACCCACTATCAATGG	NA	NA	NA	NA	nontargeting	Nontargeting
SABETI-NT-11	2.36230432769568	0.203031113468204	-11.6351838264712	GNPTG	(Intercept)	24	2534	5.46002686731228e-31	6.08046165649388e-30	GGTGTACCCACTATCAATGG	NA	NA	NA	NA	nontargeting	Nontargeting
SABETI-NT-11	-0.574622394626827	0.203983702165207	2.81700149829343	GNPTG	groupGroup2	24	2534	0.00969485990865456	0.651320374737633	GGTGTACCCACTATCAATGG	NA	NA	NA	NA	nontargeting	Nontargeting
SABETI-NT-11	3.22250559291877	0.319319700035438	-10.0917844798211	GNRHR	(Intercept)	9	678	1.20134946180214e-23	8.01579926043857e-23	GGTGTACCCACTATCAATGG	NA	NA	NA	NA	nontargeting	Nontargeting
SABETI-NT-11	-0.0581118498110351	0.321718932432607	0.180629251041072	GNRHR	groupGroup2	9	678	0.286682810964954	0.957503109761623	GGTGTACCCACTATCAATGG	NA	NA	NA	NA	nontargeting	Nontargeting
SABETI-NT-11	0.792087128414847	0.0981339227239666	-8.07149155387224	GOLGA3	(Intercept)	83	5607	1.38889054216625e-15	4.09399970142739e-15	GGTGTACCCACTATCAATGG	NA	NA	NA	NA	nontargeting	Nontargeting
SABETI-NT-11	0.0579383556381121	0.0989484931043498	-0.585540555701147	GOLGA3	groupGroup2	83	5607	0.88363138938185	0.996735434225204	GGTGTACCCACTATCAATGG	NA	NA	NA	NA	nontargeting	Nontargeting
SABETI-NT-11	4.01096295328306	0.46239687094776	-8.67428653888145	GOLGA6L4	(Intercept)	5	519	8.32302521043622e-18	3.13339440289522e-17	GGTGTACCCACTATCAATGG	NA	NA	NA	NA	nontargeting	Nontargeting
SABETI-NT-11	-0.574209654715906	0.464563379852011	1.23602005586153	GOLGA6L4	groupGroup2	5	519	0.432902217559958	0.975972735691491	GGTGTACCCACTATCAATGG	NA	NA	NA	NA	nontargeting	Nontargeting
SABETI-NT-11	1.32994142456876	0.13009756659684	-10.2226464288154	GOLPH3L	(Intercept)	54	3486	3.13990393186404e-24	2.22411756709962e-23	GGTGTACCCACTATCAATGG	NA	NA	NA	NA	nontargeting	Nontargeting
SABETI-NT-11	0.0642681640557044	0.13118172898552	-0.489917037629518	GOLPH3L	groupGroup2	54	3486	0.751614787492192	0.992643378571158	GGTGTACCCACTATCAATGG	NA	NA	NA	NA	nontargeting	Nontargeting
SABETI-NT-11	0.24976283758949	0.0822644328040933	-3.03609748558385	GON4L	(Intercept)	119	8160	0.00479323727256378	0.00557883047752077	GGTGTACCCACTATCAATGG	NA	NA	NA	NA	nontargeting	Nontargeting
SABETI-NT-11	0.00239871729702702	0.0829162345679687	-0.0289294045915788	GON4L	groupGroup2	119	8160	0.0461582120822199	0.829811347460415	GGTGTACCCACTATCAATGG	NA	NA	NA	NA	nontargeting	Nontargeting
SABETI-NT-11	0.156569060691545	0.0717293524584568	-2.18277532593403	GORASP2	(Intercept)	143	9232	0.058104719168721	0.0644589142293477	GGTGTACCCACTATCAATGG	NA	NA	NA	NA	nontargeting	Nontargeting
SABETI-NT-11	-0.00740296388452736	0.0722933162039413	0.102401774787083	GORASP2	groupGroup2	143	9232	0.163124449993888	0.925357867133241	GGTGTACCCACTATCAATGG	NA	NA	NA	NA	nontargeting	Nontargeting
SABETI-NT-11	0.240503512176692	0.0759493430849757	-3.1666305777998	GOSR1	(Intercept)	135	8067	0.00308432184262062	0.00361821997070996	GGTGTACCCACTATCAATGG	NA	NA	NA	NA	nontargeting	Nontargeting
SABETI-NT-11	0.111815556141503	0.0766066599457776	-1.45960620422097	GOSR1	groupGroup2	135	8067	0.288796666307326	0.957817742716052	GGTGTACCCACTATCAATGG	NA	NA	NA	NA	nontargeting	Nontargeting
SABETI-NT-11	0.217723483844872	0.0752069593930258	-2.89499117637592	GOT1	(Intercept)	134	8628	0.00758338381277706	0.00875236533239777	GGTGTACCCACTATCAATGG	NA	NA	NA	NA	nontargeting	Nontargeting
SABETI-NT-11	0.0314065333581872	0.0758169201178701	-0.41424174589736	GOT1	groupGroup2	134	8628	0.642605856442528	0.988629171703368	GGTGTACCCACTATCAATGG	NA	NA	NA	NA	nontargeting	Nontargeting
SABETI-NT-11	0.0830665986986102	0.0704914609315158	-1.17839235562604	GOT2	(Intercept)	150	9477	0.477280447696094	0.496908941216274	GGTGTACCCACTATCAATGG	NA	NA	NA	NA	nontargeting	Nontargeting
SABETI-NT-11	0.00683153918848935	0.0710520822398027	-0.0961483319437806	GOT2	groupGroup2	150	9477	0.153194468509136	0.922380550469074	GGTGTACCCACTATCAATGG	NA	NA	NA	NA	nontargeting	Nontargeting
SABETI-NT-11	0.768370601797536	0.110566046298327	-6.94942640640628	GP1BB	(Intercept)	84	5832	7.33548786160366e-12	1.4428611714687e-11	GGTGTACCCACTATCAATGG	NA	NA	NA	NA	nontargeting	Nontargeting
SABETI-NT-11	-0.152761900333831	0.111361752210621	1.37176272195241	GP1BB	groupGroup2	84	5832	0.3402746311802	0.965620412727886	GGTGTACCCACTATCAATGG	NA	NA	NA	NA	nontargeting	Nontargeting
SABETI-NT-11	2.2531050357307	0.19708034996142	-11.4324184839928	GP6	(Intercept)	23	2148	5.75949261797908e-30	6.034585620791e-29	GGTGTACCCACTATCAATGG	NA	NA	NA	NA	nontargeting	Nontargeting
SABETI-NT-11	-0.306216103167465	0.198275331400663	1.54439839290285	GP6	groupGroup2	23	2148	0.244983698284824	0.951045483828923	GGTGTACCCACTATCAATGG	NA	NA	NA	NA	nontargeting	Nontargeting
SABETI-NT-11	0.745203542515992	0.0998155894042198	-7.46580315724197	GPAA1	(Intercept)	85	5356	1.65586076074991e-13	3.84554117775264e-13	GGTGTACCCACTATCAATGG	NA	NA	NA	NA	nontargeting	Nontargeting
SABETI-NT-11	0.123028966222028	0.100684012075358	-1.22193150318588	GPAA1	groupGroup2	85	5356	0.443467061886992	0.976660246148131	GGTGTACCCACTATCAATGG	NA	NA	NA	NA	nontargeting	Nontargeting
SABETI-NT-11	2.67596188655071	0.252776270432206	-10.5862859752431	GPAT3	(Intercept)	18	1464	6.90020590025328e-26	5.60142113201284e-25	GGTGTACCCACTATCAATGG	NA	NA	NA	NA	nontargeting	Nontargeting
SABETI-NT-11	-0.387263921324587	0.254248482407775	1.52317102409868	GPAT3	groupGroup2	18	1464	0.255431846773174	0.952155183116522	GGTGTACCCACTATCAATGG	NA	NA	NA	NA	nontargeting	Nontargeting
SABETI-NT-11	-0.293102139921125	0.0694752097047533	4.21880180235097	GPBP1L1	(Intercept)	161	10265	4.91208103158612e-05	6.21078119107063e-05	GGTGTACCCACTATCAATGG	NA	NA	NA	NA	nontargeting	Nontargeting
SABETI-NT-11	0.104966057249028	0.070058690322702	-1.49825891357	GPBP1L1	groupGroup2	161	10265	0.268131988809808	0.954542702251515	GGTGTACCCACTATCAATGG	NA	NA	NA	NA	nontargeting	Nontargeting
SABETI-NT-11	1.17774960922684	0.116374016822397	-10.1203828946134	GPKOW	(Intercept)	60	4190	8.97313985613292e-24	6.07104966044824e-23	GGTGTACCCACTATCAATGG	NA	NA	NA	NA	nontargeting	Nontargeting
SABETI-NT-11	0.0413180401327572	0.117328159945563	-0.352157914621073	GPKOW	groupGroup2	60	4190	0.550560325882386	0.983374632418454	GGTGTACCCACTATCAATGG	NA	NA	NA	NA	nontargeting	Nontargeting
SABETI-NT-11	0.222238164199396	0.0739051396948124	-3.00707319026955	GPN3	(Intercept)	135	8827	0.00527552491996988	0.00612961804932774	GGTGTACCCACTATCAATGG	NA	NA	NA	NA	nontargeting	Nontargeting
SABETI-NT-11	0.0047685106668128	0.0744920533553458	-0.0640136826953313	GPN3	groupGroup2	135	8827	0.10208133612325	0.894184979198461	GGTGTACCCACTATCAATGG	NA	NA	NA	NA	nontargeting	Nontargeting
SABETI-NT-11	1.32994142456875	0.125100845257753	-10.6309547455782	GPR107	(Intercept)	60	3350	4.27822546744756e-26	3.52164426277402e-25	GGTGTACCCACTATCAATGG	NA	NA	NA	NA	nontargeting	Nontargeting
SABETI-NT-11	0.150731283856812	0.126230706090587	-1.19409364428844	GPR107	groupGroup2	60	3350	0.464882678260128	0.978260238992361	GGTGTACCCACTATCAATGG	NA	NA	NA	NA	nontargeting	Nontargeting
SABETI-NT-11	2.25310503573069	0.19288760009612	-11.6809221256728	GPR108	(Intercept)	25	2104	3.1911028774795e-31	3.59948548083871e-30	GGTGTACCCACTATCAATGG	NA	NA	NA	NA	nontargeting	Nontargeting
SABETI-NT-11	-0.254498270458962	0.194096631092885	1.31119365146102	GPR108	groupGroup2	25	2104	0.379584693352908	0.96998625257138	GGTGTACCCACTATCAATGG	NA	NA	NA	NA	nontargeting	Nontargeting
SABETI-NT-11	1.57734959788261	0.13987045682375	-11.2772177463481	GPR137	(Intercept)	46	3513	3.40077947808984e-29	3.41123779098023e-28	GGTGTACCCACTATCAATGG	NA	NA	NA	NA	nontargeting	Nontargeting
SABETI-NT-11	-0.152034768276866	0.140837408474916	1.07950557968371	GPR137	groupGroup2	46	3513	0.560724815575572	0.983801814132836	GGTGTACCCACTATCAATGG	NA	NA	NA	NA	nontargeting	Nontargeting
SABETI-NT-11	3.67449071666186	0.400953660844265	-9.16437752164352	GPR161	(Intercept)	7	477	9.9667493313899e-20	4.49627443761923e-19	GGTGTACCCACTATCAATGG	NA	NA	NA	NA	nontargeting	Nontargeting
SABETI-NT-11	-0.163491828105471	0.40370166410618	0.404981803747211	GPR161	groupGroup2	7	477	0.62901822735437	0.987971902645768	GGTGTACCCACTATCAATGG	NA	NA	NA	NA	nontargeting	Nontargeting
SABETI-NT-11	3.54095932403734	0.361684556738777	-9.79018666421734	GPR3	(Intercept)	8	758	2.48133260424374e-22	1.43178725295863e-21	GGTGTACCCACTATCAATGG	NA	NA	NA	NA	nontargeting	Nontargeting
SABETI-NT-11	-0.467655821494032	0.363526988141569	1.28644044802504	GPR3	groupGroup2	8	758	0.39657877954046	0.971639289769553	GGTGTACCCACTATCAATGG	NA	NA	NA	NA	nontargeting	Nontargeting
SABETI-NT-11	3.82864139648909	0.468654082302394	-8.16943997944031	GPR52	(Intercept)	4	125	6.1964855919147e-16	1.90066746940046e-15	GGTGTACCCACTATCAATGG	NA	NA	NA	NA	nontargeting	Nontargeting
SABETI-NT-11	1.059064052032	0.477610261879548	-2.2174231513876	GPR52	groupGroup2	4	125	0.0531883782355004	0.842759981089991	GGTGTACCCACTATCAATGG	NA	NA	NA	NA	nontargeting	Nontargeting
SABETI-NT-11	0.297390886578743	0.0765095708486758	-3.88697627342514	GPS1	(Intercept)	123	8339	0.000203001341629152	0.000250124353390488	GGTGTACCCACTATCAATGG	NA	NA	NA	NA	nontargeting	Nontargeting
SABETI-NT-11	0.0150528576471569	0.077122399108903	-0.195181397636516	GPS1	groupGroup2	123	8339	0.309498116943094	0.960913551938831	GGTGTACCCACTATCAATGG	NA	NA	NA	NA	nontargeting	Nontargeting
SABETI-NT-11	3.82864139648912	0.41593605817386	-9.20487974353201	GPSM1	(Intercept)	6	701	6.84108039725102e-20	3.12823122383878e-19	GGTGTACCCACTATCAATGG	NA	NA	NA	NA	nontargeting	Nontargeting
SABETI-NT-11	-0.67508786793424	0.417673497681718	1.61630525202411	GPSM1	groupGroup2	6	701	0.2120566637417	0.942226121639698	GGTGTACCCACTATCAATGG	NA	NA	NA	NA	nontargeting	Nontargeting
SABETI-NT-11	-1.26715170594747	0.0475828383764736	26.6304354507357	GPX4	(Intercept)	246	15661	6.0322754413594e-156	2.10265629848104e-154	GGTGTACCCACTATCAATGG	NA	NA	NA	NA	nontargeting	Nontargeting
SABETI-NT-11	-0.119717962977958	0.04794016191564	2.49723735160981	GPX4	groupGroup2	246	15661	0.0250330296223724	0.77123653877517	GGTGTACCCACTATCAATGG	NA	NA	NA	NA	nontargeting	Nontargeting
SABETI-NT-11	2.12389330425066	0.181544428914997	-11.6990277087771	GRAMD4	(Intercept)	28	1554	2.57844329102588e-31	2.92467461281481e-30	GGTGTACCCACTATCAATGG	NA	NA	NA	NA	nontargeting	Nontargeting
SABETI-NT-11	0.212460395074284	0.183291551493165	-1.15913905111009	GRAMD4	groupGroup2	28	1554	0.49279902055202	0.980113972258831	GGTGTACCCACTATCAATGG	NA	NA	NA	NA	nontargeting	Nontargeting
SABETI-NT-11	0.0182820448374453	0.0683674228614388	-0.267408717080031	GRB2	(Intercept)	151	10749	0.421691023021742	0.441301044698872	GGTGTACCCACTATCAATGG	NA	NA	NA	NA	nontargeting	Nontargeting
SABETI-NT-11	-0.157015112287845	0.0688464028749066	2.28065818592062	GRB2	groupGroup2	151	10749	0.0451373625902434	0.827389007962647	GGTGTACCCACTATCAATGG	NA	NA	NA	NA	nontargeting	Nontargeting
SABETI-NT-11	2.67596188655073	0.251758867851012	-10.6290670489285	GRID1	(Intercept)	16	1533	4.36570251266714e-26	3.59144691722953e-25	GGTGTACCCACTATCAATGG	NA	NA	NA	NA	nontargeting	Nontargeting
SABETI-NT-11	-0.434918367030092	0.253168740340108	1.71789916261313	GRID1	groupGroup2	16	1533	0.171630019211174	0.929216831814691	GGTGTACCCACTATCAATGG	NA	NA	NA	NA	nontargeting	Nontargeting
SABETI-NT-11	1.46151778235747	0.134477891029683	-10.8680896998516	GRIN2D	(Intercept)	52	3402	3.27180351084716e-27	2.90645629552222e-26	GGTGTACCCACTATCAATGG	NA	NA	NA	NA	nontargeting	Nontargeting
SABETI-NT-11	-0.0136920179293225	0.13552919422287	0.101026336117713	GRIN2D	groupGroup2	52	3402	0.160940892143626	0.925052540344493	GGTGTACCCACTATCAATGG	NA	NA	NA	NA	nontargeting	Nontargeting
SABETI-NT-11	0.98567187748752	0.111888340120075	-8.80942443537661	GRINA	(Intercept)	73	5707	2.51580098034378e-18	9.98421312273238e-18	GGTGTACCCACTATCAATGG	NA	NA	NA	NA	nontargeting	Nontargeting
SABETI-NT-11	-0.239039173912945	0.112627946808238	2.12237886498932	GRINA	groupGroup2	73	5707	0.0676118711065956	0.863121622931052	GGTGTACCCACTATCAATGG	NA	NA	NA	NA	nontargeting	Nontargeting
SABETI-NT-11	4.23410650459722	0.548052105018815	-7.7257371440109	GRIP2	(Intercept)	4	112	2.22415797168192e-14	5.6928842908866e-14	GGTGTACCCACTATCAATGG	NA	NA	NA	NA	nontargeting	Nontargeting
SABETI-NT-11	0.758111642659335	0.556449076563103	-1.36240974168166	GRIP2	groupGroup2	4	112	0.346137222147684	0.966397621713553	GGTGTACCCACTATCAATGG	NA	NA	NA	NA	nontargeting	Nontargeting
SABETI-NT-11	0.995428052432886	0.11131059802235	-8.9427967338116	GRIPAP1	(Intercept)	77	4275	7.58886539903452e-19	3.16699708300732e-18	GGTGTACCCACTATCAATGG	NA	NA	NA	NA	nontargeting	Nontargeting
SABETI-NT-11	0.161904417255723	0.112312991156656	-1.44154665981513	GRIPAP1	groupGroup2	77	4275	0.29886061056371	0.959465087460837	GGTGTACCCACTATCAATGG	NA	NA	NA	NA	nontargeting	Nontargeting
SABETI-NT-11	1.9315214116032	0.163798098634479	-11.7920868905411	GRK2	(Intercept)	32	2625	8.57565113654362e-32	9.97754851034968e-31	GGTGTACCCACTATCAATGG	NA	NA	NA	NA	nontargeting	Nontargeting
SABETI-NT-11	-0.164262244168223	0.164911513976516	0.996062920091893	GRK2	groupGroup2	32	2625	0.638439149399808	0.988485354294108	GGTGTACCCACTATCAATGG	NA	NA	NA	NA	nontargeting	Nontargeting
SABETI-NT-11	2.84781214347735	0.25874236397745	-11.0063620804112	GRK4	(Intercept)	15	1206	7.12187279392126e-28	6.60862419233305e-27	GGTGTACCCACTATCAATGG	NA	NA	NA	NA	nontargeting	Nontargeting
SABETI-NT-11	-0.259633681591475	0.260353508500939	0.997235194126599	GRK4	groupGroup2	15	1206	0.637300723364242	0.988424506764486	GGTGTACCCACTATCAATGG	NA	NA	NA	NA	nontargeting	Nontargeting
SABETI-NT-11	3.82864139648909	0.431434494064576	-8.87421253785061	GRK5	(Intercept)	5	399	1.40859898280035e-18	5.73097230451476e-18	GGTGTACCCACTATCAATGG	NA	NA	NA	NA	nontargeting	Nontargeting
SABETI-NT-11	-0.127195543694858	0.434483547742664	0.292751116482306	GRK5	groupGroup2	5	399	0.46057520932842	0.978017941316829	GGTGTACCCACTATCAATGG	NA	NA	NA	NA	nontargeting	Nontargeting
SABETI-NT-11	1.57734959788259	0.138799569409803	-11.3642254409702	GRK6	(Intercept)	53	3756	1.26041943716923e-29	1.29432854315364e-28	GGTGTACCCACTATCAATGG	NA	NA	NA	NA	nontargeting	Nontargeting
SABETI-NT-11	-0.228720963568736	0.139693746736767	1.63730280640068	GRK6	groupGroup2	53	3756	0.203134429666912	0.939831221269419	GGTGTACCCACTATCAATGG	NA	NA	NA	NA	nontargeting	Nontargeting
SABETI-NT-11	0.78411895876567	0.0970914313286186	-8.07608815768425	GRWD1	(Intercept)	86	6357	1.33755080064564e-15	3.95009596130026e-15	GGTGTACCCACTATCAATGG	NA	NA	NA	NA	nontargeting	Nontargeting
SABETI-NT-11	-0.105653142130444	0.0977948508174704	1.08035485761557	GRWD1	groupGroup2	86	6357	0.559968379756102	0.983801814132836	GGTGTACCCACTATCAATGG	NA	NA	NA	NA	nontargeting	Nontargeting
SABETI-NT-11	4.23410650459722	0.528403381382656	-8.01301932156069	GSDMD	(Intercept)	4	158	2.23852094334346e-15	6.44250685724369e-15	GGTGTACCCACTATCAATGG	NA	NA	NA	NA	nontargeting	Nontargeting
SABETI-NT-11	0.422850793224427	0.534541566139723	-0.791053156591939	GSDMD	groupGroup2	4	158	0.857825945637688	0.995712730065744	GGTGTACCCACTATCAATGG	NA	NA	NA	NA	nontargeting	Nontargeting
SABETI-NT-11	-0.716424865429292	0.0519952375770938	13.7786631778928	GSE1	(Intercept)	228	13596	6.85113575689328e-43	1.08938788277769e-41	GGTGTACCCACTATCAATGG	NA	NA	NA	NA	nontargeting	Nontargeting
SABETI-NT-11	0.0751860161709228	0.0524274713803372	-1.43409579351029	GSE1	groupGroup2	228	13596	0.3030898563034	0.95998826036359	GGTGTACCCACTATCAATGG	NA	NA	NA	NA	nontargeting	Nontargeting
SABETI-NT-11	1.7285805676065	0.15134315420596	-11.421597340664	GSKIP	(Intercept)	37	2084	6.52366069860226e-30	6.8129195689361e-29	GGTGTACCCACTATCAATGG	NA	NA	NA	NA	nontargeting	Nontargeting
SABETI-NT-11	0.285862180216045	0.152891498002423	-1.86970619001663	GSKIP	groupGroup2	37	2084	0.12304925893798	0.908364790357266	GGTGTACCCACTATCAATGG	NA	NA	NA	NA	nontargeting	Nontargeting
SABETI-NT-11	-0.932107021317442	0.0410914296081495	22.6837330851244	GSPT1	(Intercept)	250	15544	1.29695064083313e-113	3.78860132703559e-112	GGTGTACCCACTATCAATGG	NA	NA	NA	NA	nontargeting	Nontargeting
SABETI-NT-11	0.0222708672788015	0.0414226326704602	-0.537649730184426	GSPT1	groupGroup2	250	15544	0.818362218821006	0.994745136496563	GGTGTACCCACTATCAATGG	NA	NA	NA	NA	nontargeting	Nontargeting
SABETI-NT-11	2.84781214347737	0.259758977129844	-10.9632867165698	GSPT2	(Intercept)	14	889	1.14753921885922e-27	1.05057462650448e-26	GGTGTACCCACTATCAATGG	NA	NA	NA	NA	nontargeting	Nontargeting
SABETI-NT-11	0.0628480591930025	0.261936676595106	-0.239936079246173	GSPT2	groupGroup2	14	889	0.379240379046108	0.96995065871977	GGTGTACCCACTATCAATGG	NA	NA	NA	NA	nontargeting	Nontargeting
SABETI-NT-11	0.0791373205587245	0.0695434786869617	-1.13795458687001	GSS	(Intercept)	151	9616	0.510278891582336	0.529720374261371	GGTGTACCCACTATCAATGG	NA	NA	NA	NA	nontargeting	Nontargeting
SABETI-NT-11	0.0130930696383425	0.070099440089343	-0.186778519509644	GSS	groupGroup2	151	9616	0.29633142105961	0.959138634764749	GGTGTACCCACTATCAATGG	NA	NA	NA	NA	nontargeting	Nontargeting
SABETI-NT-11	3.82864139648907	0.42123197187777	-9.08915194500011	GSTM2	(Intercept)	6	520	1.99629090024698e-19	8.77393821366104e-19	GGTGTACCCACTATCAATGG	NA	NA	NA	NA	nontargeting	Nontargeting
SABETI-NT-11	-0.381096626289163	0.423574961898392	0.899714715386272	GSTM2	groupGroup2	6	520	0.736544180477932	0.992381436035091	GGTGTACCCACTATCAATGG	NA	NA	NA	NA	nontargeting	Nontargeting
SABETI-NT-11	1.46151778235748	0.130024827839103	-11.2402977696383	GSTM4	(Intercept)	56	4021	5.17017819028776e-29	5.13425072304004e-28	GGTGTACCCACTATCAATGG	NA	NA	NA	NA	nontargeting	Nontargeting
SABETI-NT-11	-0.179144217679868	0.130897968583845	1.36857905143974	GSTM4	groupGroup2	56	4021	0.342261791907042	0.965908720688632	GGTGTACCCACTATCAATGG	NA	NA	NA	NA	nontargeting	Nontargeting
SABETI-NT-11	-0.937796937095117	0.0444778896249338	21.0845646005965	GSTO1	(Intercept)	260	15069	2.20446444294892e-98	5.95412952805788e-97	GGTGTACCCACTATCAATGG	NA	NA	NA	NA	nontargeting	Nontargeting
SABETI-NT-11	0.0641714120596212	0.0448463708617137	-1.43091650063496	GSTO1	groupGroup2	260	15069	0.304908294767636	0.960209074204353	GGTGTACCCACTATCAATGG	NA	NA	NA	NA	nontargeting	Nontargeting
SABETI-NT-11	-2.83852741756711	0.0318804509265389	89.0366144477643	GSTP1	(Intercept)	276	17358	0	0	GGTGTACCCACTATCAATGG	NA	NA	NA	NA	nontargeting	Nontargeting
SABETI-NT-11	-0.0947764776893881	0.0321278950056132	2.94997470804824	GSTP1	groupGroup2	276	17358	0.00635599887857352	0.598307569079111	GGTGTACCCACTATCAATGG	NA	NA	NA	NA	nontargeting	Nontargeting
SABETI-NT-11	0.39465419200395	0.0823916862842506	-4.78997590415126	GTF2B	(Intercept)	116	7487	3.3360268437611e-06	4.46167059908572e-06	GGTGTACCCACTATCAATGG	NA	NA	NA	NA	nontargeting	Nontargeting
SABETI-NT-11	0.057339152820426	0.0830737615040818	-0.690219773154351	GTF2B	groupGroup2	116	7487	0.980111981108264	0.999211471379831	GGTGTACCCACTATCAATGG	NA	NA	NA	NA	nontargeting	Nontargeting
SABETI-NT-11	-0.373560561589424	0.0563492459807656	6.62937995154249	GTF2I	(Intercept)	197	11763	6.74199720514942e-11	1.22541959893686e-10	GGTGTACCCACTATCAATGG	NA	NA	NA	NA	nontargeting	Nontargeting
SABETI-NT-11	0.0998882366371942	0.056831600430939	-1.75761787244716	GTF2I	groupGroup2	197	11763	0.157625100529764	0.9239777009208	GGTGTACCCACTATCAATGG	NA	NA	NA	NA	nontargeting	Nontargeting
SABETI-NT-11	1.01523067972905	0.108896599563767	-9.322886883484	GTF2IRD1	(Intercept)	74	3956	2.26434073557814e-20	1.07950036516006e-19	GGTGTACCCACTATCAATGG	NA	NA	NA	NA	nontargeting	Nontargeting
SABETI-NT-11	0.271509250134954	0.109983472984533	-2.46863681212483	GTF2IRD1	groupGroup2	74	3956	0.027125759041151	0.77863900363873	GGTGTACCCACTATCAATGG	NA	NA	NA	NA	nontargeting	Nontargeting
SABETI-NT-11	3.67449071666188	0.389934218837849	-9.42336050324912	GTF2IRD2	(Intercept)	7	503	8.7375414140033e-21	4.32073352180123e-20	GGTGTACCCACTATCAATGG	NA	NA	NA	NA	nontargeting	Nontargeting
SABETI-NT-11	-0.184464951485779	0.392532135605685	0.469935923083458	GTF2IRD2	groupGroup2	7	503	0.72319840390171	0.991918882156592	GGTGTACCCACTATCAATGG	NA	NA	NA	NA	nontargeting	Nontargeting
SABETI-NT-11	3.67449071666183	0.38845262158493	-9.45930214518698	GTF2IRD2B	(Intercept)	7	561	6.20010381161538e-21	3.10593975105585e-20	GGTGTACCCACTATCAATGG	NA	NA	NA	NA	nontargeting	Nontargeting
SABETI-NT-11	-0.29509457982359	0.3907842130633	0.755134342583564	GTF2IRD2B	groupGroup2	7	561	0.900336758005746	0.997408013856024	GGTGTACCCACTATCAATGG	NA	NA	NA	NA	nontargeting	Nontargeting
SABETI-NT-11	-0.248896047416624	0.0648550410582487	3.83772862302378	GTF3A	(Intercept)	172	11528	0.000248355208627002	0.000304867595010611	GGTGTACCCACTATCAATGG	NA	NA	NA	NA	nontargeting	Nontargeting
SABETI-NT-11	-0.117588482905178	0.0653299763510652	1.79991620191763	GTF3A	groupGroup2	172	11528	0.143747741935077	0.918143113643548	GGTGTACCCACTATCAATGG	NA	NA	NA	NA	nontargeting	Nontargeting
SABETI-NT-11	0.427444014826934	0.0874774527233759	-4.88633358104987	GTF3C2	(Intercept)	115	7578	2.05462168475078e-06	2.77893157162769e-06	GGTGTACCCACTATCAATGG	NA	NA	NA	NA	nontargeting	Nontargeting
SABETI-NT-11	-0.0562860848123339	0.0881420292954107	0.638583945278697	GTF3C2	groupGroup2	115	7578	0.95381274344954	0.998748695729051	GGTGTACCCACTATCAATGG	NA	NA	NA	NA	nontargeting	Nontargeting
SABETI-NT-11	3.82864139648905	0.419913859215647	-9.11768285914766	GTF3C2-AS1	(Intercept)	6	527	1.53495250223379e-19	6.81469990476972e-19	GGTGTACCCACTATCAATGG	NA	NA	NA	NA	nontargeting	Nontargeting
SABETI-NT-11	-0.390097587148129	0.422224122781289	0.923911179158748	GTF3C2-AS1	groupGroup2	6	527	0.71106512433912	0.991385704620491	GGTGTACCCACTATCAATGG	NA	NA	NA	NA	nontargeting	Nontargeting
SABETI-NT-11	0.858226930919401	0.098453150707824	-8.71710986138303	GTF3C4	(Intercept)	89	4456	5.70786378723754e-18	2.1853181863564e-17	GGTGTACCCACTATCAATGG	NA	NA	NA	NA	nontargeting	Nontargeting
SABETI-NT-11	0.306824746369165	0.0994772684997622	-3.08437043956327	GTF3C4	groupGroup2	89	4456	0.0040796686791429	0.537678706880893	GGTGTACCCACTATCAATGG	NA	NA	NA	NA	nontargeting	Nontargeting
SABETI-NT-11	0.752866415261566	0.0922146048350486	-8.16428608687612	GTF3C5	(Intercept)	92	6855	6.4668353153679e-16	1.9792703536784e-15	GGTGTACCCACTATCAATGG	NA	NA	NA	NA	nontargeting	Nontargeting
SABETI-NT-11	-0.127625790017509	0.0928652601405258	1.37431144676043	GTF3C5	groupGroup2	92	6855	0.338690028329088	0.965433474436928	GGTGTACCCACTATCAATGG	NA	NA	NA	NA	nontargeting	Nontargeting
SABETI-NT-11	2.28819635554194	0.196959125312635	-11.6176204169767	GTPBP1	(Intercept)	23	1894	6.70693492179754e-31	7.42921247793267e-30	GGTGTACCCACTATCAATGG	NA	NA	NA	NA	nontargeting	Nontargeting
SABETI-NT-11	-0.177839276513612	0.198284211757546	0.896890755634476	GTPBP1	groupGroup2	23	1894	0.739554426856596	0.992381436035091	GGTGTACCCACTATCAATGG	NA	NA	NA	NA	nontargeting	Nontargeting
SABETI-NT-11	-0.836368789855016	0.0465788639466517	17.9559722798936	GTPBP4	(Intercept)	238	14621	8.61936661600192e-72	1.94621726264346e-70	GGTGTACCCACTATCAATGG	NA	NA	NA	NA	nontargeting	Nontargeting
SABETI-NT-11	0.0693376857834507	0.0469663766669536	-1.47632605928142	GTPBP4	groupGroup2	238	14621	0.279712763387478	0.957026999881454	GGTGTACCCACTATCAATGG	NA	NA	NA	NA	nontargeting	Nontargeting
SABETI-NT-11	1.00528034887589	0.11376658160839	-8.83634134614585	GTSE1	(Intercept)	71	4764	1.97808548431657e-18	7.93377297201242e-18	GGTGTACCCACTATCAATGG	NA	NA	NA	NA	nontargeting	Nontargeting
SABETI-NT-11	-0.00955097383764132	0.114659984950591	0.08329823034389	GTSE1	groupGroup2	71	4764	0.132771185225866	0.912512070871222	GGTGTACCCACTATCAATGG	NA	NA	NA	NA	nontargeting	Nontargeting
SABETI-NT-11	2.00948295307296	0.173575150698131	-11.5770197807156	GUCD1	(Intercept)	32	1843	1.07773991849593e-30	1.17890818277372e-29	GGTGTACCCACTATCAATGG	NA	NA	NA	NA	nontargeting	Nontargeting
SABETI-NT-11	0.130755867325715	0.175119467707691	-0.746666655839614	GUCD1	groupGroup2	32	1843	0.91052960403668	0.997790120513625	GGTGTACCCACTATCAATGG	NA	NA	NA	NA	nontargeting	Nontargeting
SABETI-NT-11	3.54095932403735	0.36127859198271	-9.80118778863823	GVQW3	(Intercept)	8	675	2.22538825745834e-22	1.29034691385158e-21	GGTGTACCCACTATCAATGG	NA	NA	NA	NA	nontargeting	Nontargeting
SABETI-NT-11	-0.341912078847206	0.363346072016101	0.941009426495341	GVQW3	groupGroup2	8	675	0.69340005699448	0.990704662381043	GGTGTACCCACTATCAATGG	NA	NA	NA	NA	nontargeting	Nontargeting
SABETI-NT-11	1.31633577251299	0.122326930384628	-10.76080114472	GYG1	(Intercept)	62	3914	1.05419832629656e-26	9.04761250190857e-26	GGTGTACCCACTATCAATGG	NA	NA	NA	NA	nontargeting	Nontargeting
SABETI-NT-11	-0.00726031658514274	0.123288269689263	0.0588889486683665	GYG1	groupGroup2	62	3914	0.093918879077814	0.887801022757325	GGTGTACCCACTATCAATGG	NA	NA	NA	NA	nontargeting	Nontargeting
SABETI-NT-11	-0.689517412509358	0.0599364899288944	11.5041340146439	GYPC	(Intercept)	230	13459	2.51490274361506e-30	2.69224953189227e-29	GGTGTACCCACTATCAATGG	NA	NA	NA	NA	nontargeting	Nontargeting
SABETI-NT-11	-0.156908636923345	0.0603758828206095	2.59886281728677	GYPC	groupGroup2	230	13459	0.0187066287823283	0.734414520542794	GGTGTACCCACTATCAATGG	NA	NA	NA	NA	nontargeting	Nontargeting
SABETI-NT-11	1.79175946922807	0.154266236249292	-11.6147221374651	GYS1	(Intercept)	38	2994	6.93828690926042e-31	7.67856442241632e-30	GGTGTACCCACTATCAATGG	NA	NA	NA	NA	nontargeting	Nontargeting
SABETI-NT-11	-0.18249418389109	0.155301194257282	1.17509839356907	GYS1	groupGroup2	38	2994	0.479910706580258	0.978952244777365	GGTGTACCCACTATCAATGG	NA	NA	NA	NA	nontargeting	Nontargeting
SABETI-NT-11	-1.14463811106339	0.0410128672991971	27.9092437676456	HADHA	(Intercept)	260	15920	4.12153312806482e-171	1.51556415820559e-169	GGTGTACCCACTATCAATGG	NA	NA	NA	NA	nontargeting	Nontargeting
SABETI-NT-11	0.0953714725788803	0.0413594568063893	-2.305916952085	HADHA	groupGroup2	260	15920	0.0422305464324732	0.821609321311303	GGTGTACCCACTATCAATGG	NA	NA	NA	NA	nontargeting	Nontargeting
SABETI-NT-11	0.143937313785639	0.0693739286582519	-2.07480413131422	HADHB	(Intercept)	148	9082	0.0760093830950064	0.083831193664309	GGTGTACCCACTATCAATGG	NA	NA	NA	NA	nontargeting	Nontargeting
SABETI-NT-11	0.0682319745959833	0.0699562419571429	-0.975352201420198	HADHB	groupGroup2	148	9082	0.65877116972652	0.989324157729714	GGTGTACCCACTATCAATGG	NA	NA	NA	NA	nontargeting	Nontargeting
SABETI-NT-11	2.52935841235885	0.226299740485823	-11.1770274545114	HAGH	(Intercept)	19	1481	1.05659976108367e-28	1.03035261124045e-27	GGTGTACCCACTATCAATGG	NA	NA	NA	NA	nontargeting	Nontargeting
SABETI-NT-11	-0.183435262017744	0.227824435280957	0.805160613221882	HAGH	groupGroup2	19	1481	0.841454003666306	0.99514715652407	GGTGTACCCACTATCAATGG	NA	NA	NA	NA	nontargeting	Nontargeting
SABETI-NT-11	1.18958406687383	0.123017344851527	-9.67005155500282	HAGHL	(Intercept)	61	4653	8.083488423768e-22	4.41781241978864e-21	GGTGTACCCACTATCAATGG	NA	NA	NA	NA	nontargeting	Nontargeting
SABETI-NT-11	-0.174192241630025	0.123868486404052	1.40626762049727	HAGHL	groupGroup2	61	4653	0.31928934246667	0.962641410995871	GGTGTACCCACTATCAATGG	NA	NA	NA	NA	nontargeting	Nontargeting
SABETI-NT-11	2.78718752166092	0.256638773081163	-10.8603524253113	HAND2	(Intercept)	14	728	3.5612137208645e-27	3.15546996209522e-26	GGTGTACCCACTATCAATGG	NA	NA	NA	NA	nontargeting	Nontargeting
SABETI-NT-11	0.324143376471598	0.259359336012998	-1.24978487936657	HAND2	groupGroup2	14	728	0.42275628214696	0.975266201270751	GGTGTACCCACTATCAATGG	NA	NA	NA	NA	nontargeting	Nontargeting
SABETI-NT-11	2.9813435361019	0.287172491750633	-10.3817169880281	HAND2-AS1	(Intercept)	14	733	6.0064919356304e-25	4.54084167973406e-24	GGTGTACCCACTATCAATGG	NA	NA	NA	NA	nontargeting	Nontargeting
SABETI-NT-11	0.0944506277538414	0.289638159425574	-0.326098701708231	HAND2-AS1	groupGroup2	14	733	0.51130064145201	0.981301931884535	GGTGTACCCACTATCAATGG	NA	NA	NA	NA	nontargeting	Nontargeting
SABETI-NT-11	3.13549421592914	0.306158869494571	-10.2413959821103	HARBI1	(Intercept)	11	842	2.58712541369538e-24	1.84760307880294e-23	GGTGTACCCACTATCAATGG	NA	NA	NA	NA	nontargeting	Nontargeting
SABETI-NT-11	-0.205623176993084	0.308181800518393	0.667213886891456	HARBI1	groupGroup2	11	842	0.990728955885562	0.99966214486471	GGTGTACCCACTATCAATGG	NA	NA	NA	NA	nontargeting	Nontargeting
SABETI-NT-11	1.77025326400709	0.150438338822106	-11.7673013266945	HARS2	(Intercept)	39	2684	1.15071443384401e-31	1.32985005110653e-30	GGTGTACCCACTATCAATGG	NA	NA	NA	NA	nontargeting	Nontargeting
SABETI-NT-11	-0.0180420314151364	0.151608416710267	0.119004154298477	HARS2	groupGroup2	39	2684	0.189455870962804	0.93491789483826	GGTGTACCCACTATCAATGG	NA	NA	NA	NA	nontargeting	Nontargeting
SABETI-NT-11	0.808216510344734	0.0963599178859454	-8.38747612156918	HAUS1	(Intercept)	91	6016	9.9338004749082e-17	3.33225049964827e-16	GGTGTACCCACTATCAATGG	NA	NA	NA	NA	nontargeting	Nontargeting
SABETI-NT-11	-0.0298821079307585	0.0971025752699187	0.30773754298168	HAUS1	groupGroup2	91	6016	0.48343590011675	0.979294996129707	GGTGTACCCACTATCAATGG	NA	NA	NA	NA	nontargeting	Nontargeting
SABETI-NT-11	1.88273124743378	0.160231565217454	-11.7500646322632	HAUS3	(Intercept)	32	2671	1.41129710801472e-31	1.62362564596509e-30	GGTGTACCCACTATCAATGG	NA	NA	NA	NA	nontargeting	Nontargeting
SABETI-NT-11	-0.134164213010949	0.161351970458542	0.83150030724553	HAUS3	groupGroup2	32	2671	0.811382109487506	0.994729374274473	GGTGTACCCACTATCAATGG	NA	NA	NA	NA	nontargeting	Nontargeting
SABETI-NT-11	1.15449274706257	0.112573539403319	-10.2554539297761	HAUS4	(Intercept)	68	5026	2.23698459964522e-24	1.60670757859489e-23	GGTGTACCCACTATCAATGG	NA	NA	NA	NA	nontargeting	Nontargeting
SABETI-NT-11	-0.142589666239013	0.113357063004977	1.2578807394891	HAUS4	groupGroup2	68	5026	0.416869780529456	0.974444559639799	GGTGTACCCACTATCAATGG	NA	NA	NA	NA	nontargeting	Nontargeting
SABETI-NT-11	3.67449071666187	0.405062643920597	-9.07141345125414	HAUS7	(Intercept)	7	226	2.34965902317276e-19	1.02623093716075e-18	GGTGTACCCACTATCAATGG	NA	NA	NA	NA	nontargeting	Nontargeting
SABETI-NT-11	0.62035191392527	0.410648476400289	-1.51066410708065	HAUS7	groupGroup2	7	226	0.261748103292642	0.953249061202565	GGTGTACCCACTATCAATGG	NA	NA	NA	NA	nontargeting	Nontargeting
SABETI-NT-11	-0.441056053210864	0.0545883285882308	8.07967682135546	HAX1	(Intercept)	208	12684	1.29877277099629e-15	3.84080084858582e-15	GGTGTACCCACTATCAATGG	NA	NA	NA	NA	nontargeting	Nontargeting
SABETI-NT-11	0.0157435597716472	0.0550254743280415	-0.286114021985342	HAX1	groupGroup2	208	12684	0.450418415420418	0.977114887700333	GGTGTACCCACTATCAATGG	NA	NA	NA	NA	nontargeting	Nontargeting
SABETI-NT-11	0.603121028902224	0.118107094688333	-5.10656053722912	HBA1	(Intercept)	83	5907	6.56151075966652e-07	9.10612552902891e-07	GGTGTACCCACTATCAATGG	NA	NA	NA	NA	nontargeting	Nontargeting
SABETI-NT-11	-0.170916125819886	0.118971919803329	1.43660895867214	HBA1	groupGroup2	83	5907	0.301658273246814	0.959716727941463	GGTGTACCCACTATCAATGG	NA	NA	NA	NA	nontargeting	Nontargeting
SABETI-NT-11	1.35772098867584	0.161526560529232	-8.40555871571431	HBA2	(Intercept)	37	3129	8.51658887217608e-17	2.87794817803647e-16	GGTGTACCCACTATCAATGG	NA	NA	NA	NA	nontargeting	Nontargeting
SABETI-NT-11	-0.0782477782170091	0.162752557474869	0.480777564611182	HBA2	groupGroup2	37	3129	0.73865080553948	0.992381436035091	GGTGTACCCACTATCAATGG	NA	NA	NA	NA	nontargeting	Nontargeting
SABETI-NT-11	0.0909717782057567	0.101118750657881	-0.899652909217056	HBD	(Intercept)	99	7885	0.736609982036982	0.750933087516188	GGTGTACCCACTATCAATGG	NA	NA	NA	NA	nontargeting	Nontargeting
SABETI-NT-11	-0.144527000046525	0.101877006753187	1.41864199442633	HBD	groupGroup2	99	7885	0.312006832340344	0.961200413708281	GGTGTACCCACTATCAATGG	NA	NA	NA	NA	nontargeting	Nontargeting
SABETI-NT-11	-1.78448670989896	0.148250101350713	12.037001618484	HBE1	(Intercept)	160	8544	4.54118479751778e-33	5.61432125219671e-32	GGTGTACCCACTATCAATGG	NA	NA	NA	NA	nontargeting	Nontargeting
SABETI-NT-11	-0.151077350984163	0.149418262976152	1.01110364941317	HBE1	groupGroup2	160	8544	0.623933647769134	0.987635247421261	GGTGTACCCACTATCAATGG	NA	NA	NA	NA	nontargeting	Nontargeting
SABETI-NT-11	-2.36882054309812	0.0658432183875216	35.9766822022031	HBG1	(Intercept)	252	16121	3.87468308617646e-283	1.91785001147986e-281	GGTGTACCCACTATCAATGG	NA	NA	NA	NA	nontargeting	Nontargeting
SABETI-NT-11	-0.162502139351727	0.0663579679533404	2.44887154269085	HBG1	groupGroup2	252	16121	0.0286609092463158	0.786526743571741	GGTGTACCCACTATCAATGG	NA	NA	NA	NA	nontargeting	Nontargeting
SABETI-NT-11	-2.96108081558146	0.0652152196355787	45.4047511014747	HBG2	(Intercept)	268	16803	0	0	GGTGTACCCACTATCAATGG	NA	NA	NA	NA	nontargeting	Nontargeting
SABETI-NT-11	-0.147163357018028	0.0657279871517901	2.2389755626956	HBG2	groupGroup2	268	16803	0.0503150124817072	0.838103263246617	GGTGTACCCACTATCAATGG	NA	NA	NA	NA	nontargeting	Nontargeting
SABETI-NT-11	0.538996500732685	0.0986199352093379	-5.46539094340886	HBQ1	(Intercept)	90	7712	9.23775384343942e-08	1.34248073364381e-07	GGTGTACCCACTATCAATGG	NA	NA	NA	NA	nontargeting	Nontargeting
SABETI-NT-11	-0.343618914919544	0.09925563120498	3.46195889087554	HBQ1	groupGroup2	90	7712	0.00107251811770856	0.351895601798189	GGTGTACCCACTATCAATGG	NA	NA	NA	NA	nontargeting	Nontargeting
SABETI-NT-11	-0.506468318397037	0.0631597087675765	8.01885138927423	HBS1L	(Intercept)	204	12061	2.13477099500798e-15	6.15851813332611e-15	GGTGTACCCACTATCAATGG	NA	NA	NA	NA	nontargeting	Nontargeting
SABETI-NT-11	0.0180122322005806	0.0636642680455758	-0.282925301013215	HBS1L	groupGroup2	204	12061	0.445531801533934	0.97675681290251	GGTGTACCCACTATCAATGG	NA	NA	NA	NA	nontargeting	Nontargeting
SABETI-NT-11	-1.79417201563343	0.143563979422908	12.4973689280944	HBZ	(Intercept)	159	8532	1.54326079610877e-35	2.09703533970494e-34	GGTGTACCCACTATCAATGG	NA	NA	NA	NA	nontargeting	Nontargeting
SABETI-NT-11	0.0241800423099605	0.144700414986068	-0.16710416699419	HBZ	groupGroup2	159	8532	0.265423825338572	0.954180858641484	GGTGTACCCACTATCAATGG	NA	NA	NA	NA	nontargeting	Nontargeting
SABETI-NT-11	0.273293334999682	0.0756630763144538	-3.61197757627356	HCFC1	(Intercept)	136	9156	0.00060774169482928	0.000734038846480109	GGTGTACCCACTATCAATGG	NA	NA	NA	NA	nontargeting	Nontargeting
SABETI-NT-11	-0.108167840842384	0.0762107334704665	1.41932554532232	HCFC1	groupGroup2	136	9156	0.311608255822194	0.961200413708281	GGTGTACCCACTATCAATGG	NA	NA	NA	NA	nontargeting	Nontargeting
SABETI-NT-11	1.04568988721377	0.110907344250778	-9.42849992737463	HCFC1R1	(Intercept)	76	5332	8.31990957134744e-21	4.12086527093457e-20	GGTGTACCCACTATCAATGG	NA	NA	NA	NA	nontargeting	Nontargeting
SABETI-NT-11	-0.15667525064649	0.111678386183843	1.40291470892652	HCFC1R1	groupGroup2	76	5332	0.321284548276006	0.962768796374741	GGTGTACCCACTATCAATGG	NA	NA	NA	NA	nontargeting	Nontargeting
SABETI-NT-11	3.05545150825562	0.285267224164372	-10.7108396949769	HCG25	(Intercept)	11	602	1.81073712711618e-26	1.52930572266543e-25	GGTGTACCCACTATCAATGG	NA	NA	NA	NA	nontargeting	Nontargeting
SABETI-NT-11	0.269699613730241	0.28818073722637	-0.935869677918091	HCG25	groupGroup2	11	602	0.698680581670986	0.991035684522405	GGTGTACCCACTATCAATGG	NA	NA	NA	NA	nontargeting	Nontargeting
SABETI-NT-11	2.73002910782099	0.246328603312214	-11.0828749528562	HCN3	(Intercept)	16	824	3.03829585529334e-28	2.88478738298818e-27	GGTGTACCCACTATCAATGG	NA	NA	NA	NA	nontargeting	Nontargeting
SABETI-NT-11	0.259793288245735	0.248803742335366	-1.04416953622649	HCN3	groupGroup2	16	824	0.592813917339404	0.985702301096064	GGTGTACCCACTATCAATGG	NA	NA	NA	NA	nontargeting	Nontargeting
SABETI-NT-11	2.67596188655073	0.24654056050176	-10.8540431688182	HDAC10	(Intercept)	18	757	3.81588994391492e-27	3.37416970916688e-26	GGTGTACCCACTATCAATGG	NA	NA	NA	NA	nontargeting	Nontargeting
SABETI-NT-11	0.383752771930673	0.249276351533504	-1.53946722009486	HDAC10	groupGroup2	18	757	0.24738054902865	0.951091891514952	GGTGTACCCACTATCAATGG	NA	NA	NA	NA	nontargeting	Nontargeting
SABETI-NT-11	3.42317628838089	0.347508129068569	-9.85063658095159	HDAC11	(Intercept)	8	559	1.36222396883136e-22	8.0800772037099e-22	GGTGTACCCACTATCAATGG	NA	NA	NA	NA	nontargeting	Nontargeting
SABETI-NT-11	-0.0454679156563815	0.350145004964678	0.129854531727415	HDAC11	groupGroup2	8	559	0.206636963931268	0.940717208333755	GGTGTACCCACTATCAATGG	NA	NA	NA	NA	nontargeting	Nontargeting
SABETI-NT-11	1.15449274706257	0.123985353519337	-9.31152522690932	HDAC4	(Intercept)	60	3509	2.52019271581136e-20	1.19660551284542e-19	GGTGTACCCACTATCAATGG	NA	NA	NA	NA	nontargeting	Nontargeting
SABETI-NT-11	0.212480920736485	0.125138918155264	-1.69796034574035	HDAC4	groupGroup2	60	3509	0.179030492735549	0.931630370268379	GGTGTACCCACTATCAATGG	NA	NA	NA	NA	nontargeting	Nontargeting
SABETI-NT-11	4.01096295328303	0.470326231795053	-8.52804432781633	HDAC4-AS1	(Intercept)	5	249	2.97685020326186e-17	1.05737299317819e-16	GGTGTACCCACTATCAATGG	NA	NA	NA	NA	nontargeting	Nontargeting
SABETI-NT-11	0.183595314678119	0.474721377850957	-0.386743305113511	HDAC4-AS1	groupGroup2	5	249	0.60210749368091	0.986000388368761	GGTGTACCCACTATCAATGG	NA	NA	NA	NA	nontargeting	Nontargeting
SABETI-NT-11	1.14306405123894	0.116967025266708	-9.77253246060183	HDAC6	(Intercept)	70	3751	2.9542560394152e-22	1.69071170560926e-21	GGTGTACCCACTATCAATGG	NA	NA	NA	NA	nontargeting	Nontargeting
SABETI-NT-11	0.192570236595062	0.118054710798367	-1.63119485273201	HDAC6	groupGroup2	70	3751	0.205698422153132	0.940427860176547	GGTGTACCCACTATCAATGG	NA	NA	NA	NA	nontargeting	Nontargeting
SABETI-NT-11	1.44601359582152	0.130400399781991	-11.0890273207676	HDAC7	(Intercept)	56	5277	2.83642838263536e-28	2.69785196650944e-27	GGTGTACCCACTATCAATGG	NA	NA	NA	NA	nontargeting	Nontargeting
SABETI-NT-11	-0.517010767007898	0.131056087700952	3.94495804107649	HDAC7	groupGroup2	56	5277	0.00015962790596967	0.147601088648714	GGTGTACCCACTATCAATGG	NA	NA	NA	NA	nontargeting	Nontargeting
SABETI-NT-11	0.80821651034473	0.0984383155816152	-8.21038541313355	HDDC3	(Intercept)	89	6318	4.40959256496076e-16	1.375280272861e-15	GGTGTACCCACTATCAATGG	NA	NA	NA	NA	nontargeting	Nontargeting
SABETI-NT-11	-0.127707096268039	0.0991389386709089	1.28816283470576	HDDC3	groupGroup2	89	6318	0.39537857248842	0.971483868951065	GGTGTACCCACTATCAATGG	NA	NA	NA	NA	nontargeting	Nontargeting
SABETI-NT-11	1.26369203902756	0.121634780604993	-10.3892326910293	HDGFL2	(Intercept)	60	4449	5.55154290964308e-25	4.21011710164296e-24	GGTGTACCCACTATCAATGG	NA	NA	NA	NA	nontargeting	Nontargeting
SABETI-NT-11	-0.13148969951514	0.122494573841218	1.07343285005899	HDGFL2	groupGroup2	60	4449	0.566153904214192	0.984023688318018	GGTGTACCCACTATCAATGG	NA	NA	NA	NA	nontargeting	Nontargeting
SABETI-NT-11	0.919920499924721	0.104262045190715	-8.82315801730159	HDGFL3	(Intercept)	79	4560	2.22552301045936e-18	8.88157965363401e-18	GGTGTACCCACTATCAATGG	NA	NA	NA	NA	nontargeting	Nontargeting
SABETI-NT-11	0.189162482849469	0.105229747582623	-1.79761414614193	HDGFL3	groupGroup2	79	4560	0.14447635008054	0.918597667237354	GGTGTACCCACTATCAATGG	NA	NA	NA	NA	nontargeting	Nontargeting
SABETI-NT-11	1.04568988721376	0.109966342191303	-9.50918132199599	HDHD2	(Intercept)	70	3844	3.84337777919152e-21	1.96233021606524e-20	GGTGTACCCACTATCAATGG	NA	NA	NA	NA	nontargeting	Nontargeting
SABETI-NT-11	0.276252999091842	0.111070985572095	-2.48717518503091	HDHD2	groupGroup2	70	3844	0.025752395109521	0.773863035306845	GGTGTACCCACTATCAATGG	NA	NA	NA	NA	nontargeting	Nontargeting
SABETI-NT-11	1.54286342181142	0.139485097884214	-11.061134452457	HDHD5	(Intercept)	50	4159	3.87265555677362e-28	3.65327857437963e-27	GGTGTACCCACTATCAATGG	NA	NA	NA	NA	nontargeting	Nontargeting
SABETI-NT-11	-0.350505017002399	0.140305095503476	2.49816313331054	HDHD5	groupGroup2	50	4159	0.0249677459981714	0.770854572518386	GGTGTACCCACTATCAATGG	NA	NA	NA	NA	nontargeting	Nontargeting
SABETI-NT-11	2.25310503573069	0.201699936627871	-11.170578798384	HECTD2	(Intercept)	21	1478	1.13618961553125e-28	1.10627776826509e-27	GGTGTACCCACTATCAATGG	NA	NA	NA	NA	nontargeting	Nontargeting
SABETI-NT-11	0.0940207605761748	0.203428183468383	-0.462181586509558	HECTD2	groupGroup2	21	1478	0.71209778648338	0.991502815554948	GGTGTACCCACTATCAATGG	NA	NA	NA	NA	nontargeting	Nontargeting
SABETI-NT-11	1.81373837594682	0.154688093476458	-11.7251323950337	HECTD3	(Intercept)	37	2823	1.89505558250278e-31	2.1651008029937e-30	GGTGTACCCACTATCAATGG	NA	NA	NA	NA	nontargeting	Nontargeting
SABETI-NT-11	-0.126107150522023	0.155777548001265	0.809533544082995	HECTD3	groupGroup2	37	2823	0.836416632461376	0.994918212861976	GGTGTACCCACTATCAATGG	NA	NA	NA	NA	nontargeting	Nontargeting
SABETI-NT-11	0.327096040992659	0.0820609731170969	-3.98601221223528	HECTD4	(Intercept)	126	8307	0.000134386109859689	0.000166789062221065	GGTGTACCCACTATCAATGG	NA	NA	NA	NA	nontargeting	Nontargeting
SABETI-NT-11	-0.0736006585649312	0.0826758519375276	0.890231631608056	HECTD4	groupGroup2	126	8307	0.74668304638025	0.992564354582006	GGTGTACCCACTATCAATGG	NA	NA	NA	NA	nontargeting	Nontargeting
SABETI-NT-11	1.68857523299281	0.149097313914404	-11.3253229629758	HELQ	(Intercept)	43	3112	1.96631683591041e-29	1.99818795458384e-28	GGTGTACCCACTATCAATGG	NA	NA	NA	NA	nontargeting	Nontargeting
SABETI-NT-11	-0.140137622029744	0.150141154593781	0.933372481441865	HELQ	groupGroup2	43	3112	0.701255367112278	0.991112523675254	GGTGTACCCACTATCAATGG	NA	NA	NA	NA	nontargeting	Nontargeting
SABETI-NT-11	-0.521636539870205	0.0671089552751667	7.7729795931309	HERC1	(Intercept)	195	11322	1.53322191435903e-14	3.99852450827483e-14	GGTGTACCCACTATCAATGG	NA	NA	NA	NA	nontargeting	Nontargeting
SABETI-NT-11	0.0810953257291625	0.067661129397332	-1.19855116891324	HERC1	groupGroup2	195	11322	0.46140503051574	0.978017941316829	GGTGTACCCACTATCAATGG	NA	NA	NA	NA	nontargeting	Nontargeting
SABETI-NT-11	-0.410284394544112	0.0568008637667367	7.22320696088393	HERC2	(Intercept)	201	12211	1.0155129392247e-12	2.16896512367934e-12	GGTGTACCCACTATCAATGG	NA	NA	NA	NA	nontargeting	Nontargeting
SABETI-NT-11	0.0408921327915908	0.0572640890988257	-0.714097324084203	HERC2	groupGroup2	201	12211	0.950334001037904	0.998640637974584	GGTGTACCCACTATCAATGG	NA	NA	NA	NA	nontargeting	Nontargeting
SABETI-NT-11	1.98281470599076	0.181658398942544	-10.9150731126827	HERPUD1	(Intercept)	32	2965	1.95301395405612e-27	1.76143134542743e-26	GGTGTACCCACTATCAATGG	NA	NA	NA	NA	nontargeting	Nontargeting
SABETI-NT-11	-0.470793078969156	0.182666265385226	2.57734003580955	HERPUD1	groupGroup2	32	2965	0.0199127906249463	0.743936831948172	GGTGTACCCACTATCAATGG	NA	NA	NA	NA	nontargeting	Nontargeting
SABETI-NT-11	2.219203484055	0.202341208578642	-10.9676298745269	HES4	(Intercept)	27	1874	1.09374258145694e-27	1.00281641295286e-26	GGTGTACCCACTATCAATGG	NA	NA	NA	NA	nontargeting	Nontargeting
SABETI-NT-11	-0.174096923346326	0.203734270372274	0.854529397671816	HES4	groupGroup2	27	1874	0.785623455918992	0.993623735919257	GGTGTACCCACTATCAATGG	NA	NA	NA	NA	nontargeting	Nontargeting
SABETI-NT-11	2.40152504084895	0.205232599420597	-11.7014794317707	HEXD	(Intercept)	24	2057	2.50501186568348e-31	2.84360773251946e-30	GGTGTACCCACTATCAATGG	NA	NA	NA	NA	nontargeting	Nontargeting
SABETI-NT-11	-0.367478092979234	0.206383249890369	1.78056161618949	HEXD	groupGroup2	24	2057	0.149968190040029	0.920823206237439	GGTGTACCCACTATCAATGG	NA	NA	NA	NA	nontargeting	Nontargeting
SABETI-NT-11	1.47726613932563	0.134621858674635	-10.9734492887668	HGH1	(Intercept)	52	3369	1.02556253134291e-27	9.41984755750531e-27	GGTGTACCCACTATCAATGG	NA	NA	NA	NA	nontargeting	Nontargeting
SABETI-NT-11	-0.0109098879039871	0.135676669863265	0.0804109351665406	HGH1	groupGroup2	52	3369	0.128179139872322	0.910646704699339	GGTGTACCCACTATCAATGG	NA	NA	NA	NA	nontargeting	Nontargeting
SABETI-NT-11	0.616454559771691	0.0885406659868352	-6.96238900962581	HGS	(Intercept)	106	6861	6.69100309620348e-12	1.32064031893497e-11	GGTGTACCCACTATCAATGG	NA	NA	NA	NA	nontargeting	Nontargeting
SABETI-NT-11	-0.0136509435888732	0.0892329464846977	0.15298097985831	HGS	groupGroup2	106	6861	0.243173450801928	0.950500135228898	GGTGTACCCACTATCAATGG	NA	NA	NA	NA	nontargeting	Nontargeting
SABETI-NT-11	2.186413661232	0.18787372405806	-11.6376767011672	HHLA3	(Intercept)	28	1928	5.3027967556719e-31	5.90949930445501e-30	GGTGTACCCACTATCAATGG	NA	NA	NA	NA	nontargeting	Nontargeting
SABETI-NT-11	-0.0967340106314517	0.189235072621457	0.511184366044854	HHLA3	groupGroup2	28	1928	0.781556070160486	0.993479527860273	GGTGTACCCACTATCAATGG	NA	NA	NA	NA	nontargeting	Nontargeting
SABETI-NT-11	0.583448263303523	0.0882430698284839	-6.61183098500039	HIBADH	(Intercept)	109	6984	7.59190518338854e-11	1.37418495787889e-10	GGTGTACCCACTATCAATGG	NA	NA	NA	NA	nontargeting	Nontargeting
SABETI-NT-11	-0.024263987248563	0.0889271940770547	0.272852275396641	HIBADH	groupGroup2	109	6984	0.430066452774742	0.97565529779241	GGTGTACCCACTATCAATGG	NA	NA	NA	NA	nontargeting	Nontargeting
SABETI-NT-11	-0.0285733724440559	0.0676830001868683	0.422164684856858	HIC2	(Intercept)	148	10219	0.654190367160344	0.671146583872831	GGTGTACCCACTATCAATGG	NA	NA	NA	NA	nontargeting	Nontargeting
SABETI-NT-11	-0.0237811069754033	0.0682087556554794	0.348651822583028	HIC2	groupGroup2	148	10219	0.545298565572828	0.983158534431787	GGTGTACCCACTATCAATGG	NA	NA	NA	NA	nontargeting	Nontargeting
SABETI-NT-11	1.49326648067206	0.136082891428892	-10.9732124662587	HIF1AN	(Intercept)	48	2292	1.02825299627098e-27	9.44334366521723e-27	GGTGTACCCACTATCAATGG	NA	NA	NA	NA	nontargeting	Nontargeting
SABETI-NT-11	0.416419902894121	0.137640861098679	-3.02540902149382	HIF1AN	groupGroup2	48	2292	0.0049659418458351	0.562286599944126	GGTGTACCCACTATCAATGG	NA	NA	NA	NA	nontargeting	Nontargeting
SABETI-NT-11	1.90682879901283	0.165310824660356	-11.5348090660764	HINFP	(Intercept)	35	1896	1.76164769739734e-30	1.90359761148438e-29	GGTGTACCCACTATCAATGG	NA	NA	NA	NA	nontargeting	Nontargeting
SABETI-NT-11	0.204003226592932	0.166881345388357	-1.22244476228417	HINFP	groupGroup2	35	1896	0.443078961242118	0.976660246148131	GGTGTACCCACTATCAATGG	NA	NA	NA	NA	nontargeting	Nontargeting
SABETI-NT-11	0.929052983488008	0.109712811841024	-8.46804459659846	HINT2	(Intercept)	76	5426	4.99093547935026e-17	1.72961645059016e-16	GGTGTACCCACTATCAATGG	NA	NA	NA	NA	nontargeting	Nontargeting
SABETI-NT-11	-0.112134336593652	0.110510755060989	1.01469161559675	HINT2	groupGroup2	76	5426	0.620505704147532	0.987478348783773	GGTGTACCCACTATCAATGG	NA	NA	NA	NA	nontargeting	Nontargeting
SABETI-NT-11	1.72858056760652	0.151855010962933	-11.3830986323425	HIPK3	(Intercept)	43	3138	1.01526797375866e-29	1.04848344323203e-28	GGTGTACCCACTATCAATGG	NA	NA	NA	NA	nontargeting	Nontargeting
SABETI-NT-11	-0.190645274798853	0.152872312155075	1.24708831907678	HIPK3	groupGroup2	43	3138	0.424730230979736	0.975495544390456	GGTGTACCCACTATCAATGG	NA	NA	NA	NA	nontargeting	Nontargeting
SABETI-NT-11	0.985671877487509	0.104458299932938	-9.4360321594388	HIRA	(Intercept)	80	4934	7.74326805443572e-21	3.84654157262517e-20	GGTGTACCCACTATCAATGG	NA	NA	NA	NA	nontargeting	Nontargeting
SABETI-NT-11	0.0501009789915752	0.105322208763565	-0.475692444924371	HIRA	groupGroup2	80	4934	0.731412991710622	0.992198323393514	GGTGTACCCACTATCAATGG	NA	NA	NA	NA	nontargeting	Nontargeting
SABETI-NT-11	0.235905802928054	0.0896391124480055	-2.63172845519739	HIVEP1	(Intercept)	110	8179	0.016990346197433	0.0193160559726086	GGTGTACCCACTATCAATGG	NA	NA	NA	NA	nontargeting	Nontargeting
SABETI-NT-11	-0.119660974772914	0.0903026951768686	1.32510967184914	HIVEP1	groupGroup2	110	8179	0.37026955739355	0.969488857740932	GGTGTACCCACTATCAATGG	NA	NA	NA	NA	nontargeting	Nontargeting
SABETI-NT-11	3.8286413964891	0.433195611943912	-8.8381352232737	HLA-DMA	(Intercept)	6	248	1.94658865577716e-18	7.81323445400085e-18	GGTGTACCCACTATCAATGG	NA	NA	NA	NA	nontargeting	Nontargeting
SABETI-NT-11	0.36974096791047	0.437976334369218	-0.844203074220845	HLA-DMA	groupGroup2	6	248	0.797111873933512	0.99396997135534	GGTGTACCCACTATCAATGG	NA	NA	NA	NA	nontargeting	Nontargeting
SABETI-NT-11	4.23410650459727	0.50985483384329	-8.30453341528713	HLA-F-AS1	(Intercept)	4	366	2.00424926732414e-16	6.49723388887359e-16	GGTGTACCCACTATCAATGG	NA	NA	NA	NA	nontargeting	Nontargeting
SABETI-NT-11	-0.414003108001704	0.512576522098697	0.807690345056396	HLA-F-AS1	groupGroup2	4	366	0.838537726059562	0.995028977929748	GGTGTACCCACTATCAATGG	NA	NA	NA	NA	nontargeting	Nontargeting
SABETI-NT-11	-0.49106647378553	0.0600304162737021	8.18029432857114	HLTF	(Intercept)	196	11986	5.66302788344598e-16	1.74465166880352e-15	GGTGTACCCACTATCAATGG	NA	NA	NA	NA	nontargeting	Nontargeting
SABETI-NT-11	0.0845852125917976	0.0605309539171517	-1.39738773500198	HLTF	groupGroup2	196	11986	0.324594010755082	0.963331846165502	GGTGTACCCACTATCAATGG	NA	NA	NA	NA	nontargeting	Nontargeting
SABETI-NT-11	-0.0108109161042175	0.067010549299151	0.161331554766922	HM13	(Intercept)	149	10896	0.256335456669368	0.273148304796266	GGTGTACCCACTATCAATGG	NA	NA	NA	NA	nontargeting	Nontargeting
SABETI-NT-11	-0.148644685459907	0.0674823829370957	2.20271838352933	HM13	groupGroup2	149	10896	0.0552292074662504	0.845897243093958	GGTGTACCCACTATCAATGG	NA	NA	NA	NA	nontargeting	Nontargeting
SABETI-NT-11	-0.547115625171192	0.0641699574658562	8.52604001587976	HMBS	(Intercept)	206	12148	3.0288578697385e-17	1.07506994482039e-16	GGTGTACCCACTATCAATGG	NA	NA	NA	NA	nontargeting	Nontargeting
SABETI-NT-11	0.00792252371236737	0.0646796050463218	-0.122488745976316	HMBS	groupGroup2	206	12148	0.19497608342173	0.937164206913948	GGTGTACCCACTATCAATGG	NA	NA	NA	NA	nontargeting	Nontargeting
SABETI-NT-11	1.01523067972906	0.106180982001601	-9.56132313518961	HMCES	(Intercept)	76	4739	2.32521404608664e-21	1.21293994686272e-20	GGTGTACCCACTATCAATGG	NA	NA	NA	NA	nontargeting	Nontargeting
SABETI-NT-11	0.0698918359290111	0.107074605134576	-0.652739609370197	HMCES	groupGroup2	76	4739	0.972151675363538	0.999105383092574	GGTGTACCCACTATCAATGG	NA	NA	NA	NA	nontargeting	Nontargeting
SABETI-NT-11	0.394654192003956	0.0966324557986784	-4.0840749491679	HMG20A	(Intercept)	102	6211	8.85054944984274e-05	0.000110707584649601	GGTGTACCCACTATCAATGG	NA	NA	NA	NA	nontargeting	Nontargeting
SABETI-NT-11	0.153617426324962	0.0974696050694911	-1.57605467074008	HMG20A	groupGroup2	102	6211	0.230026408707624	0.946438420441166	GGTGTACCCACTATCAATGG	NA	NA	NA	NA	nontargeting	Nontargeting
SABETI-NT-11	1.23837423104327	0.122623812492013	-10.0989702234542	HMG20B	(Intercept)	59	4713	1.11650606636396e-23	7.47617869461755e-23	GGTGTACCCACTATCAATGG	NA	NA	NA	NA	nontargeting	Nontargeting
SABETI-NT-11	-0.205677054852003	0.123444390648738	1.66615148546732	HMG20B	groupGroup2	59	4713	0.191366492122039	0.935580271158288	GGTGTACCCACTATCAATGG	NA	NA	NA	NA	nontargeting	Nontargeting
SABETI-NT-11	-2.27466263237442	0.0420376797599281	54.1100899327636	HMGA1	(Intercept)	276	17185	0	0	GGTGTACCCACTATCAATGG	NA	NA	NA	NA	nontargeting	Nontargeting
SABETI-NT-11	-0.118523615371654	0.042362402241119	2.79784925078232	HMGA1	groupGroup2	276	17185	0.0102888233285972	0.660575004388954	GGTGTACCCACTATCAATGG	NA	NA	NA	NA	nontargeting	Nontargeting
SABETI-NT-11	-1.65546373482938	0.038088769197188	43.4633034808487	HMGB2	(Intercept)	272	16957	0	0	GGTGTACCCACTATCAATGG	NA	NA	NA	NA	nontargeting	Nontargeting
SABETI-NT-11	0.0695023363838538	0.0384003631284758	-1.80993956102239	HMGB2	groupGroup2	272	16957	0.140610320605168	0.91665300354669	GGTGTACCCACTATCAATGG	NA	NA	NA	NA	nontargeting	Nontargeting
SABETI-NT-11	2.00948295307291	0.176263395571613	-11.4004552479899	HMGCL	(Intercept)	32	1883	8.31876665693564e-30	8.63386565373749e-29	GGTGTACCCACTATCAATGG	NA	NA	NA	NA	nontargeting	Nontargeting
SABETI-NT-11	0.0918927372908135	0.177773924824476	-0.516907850133495	HMGCL	groupGroup2	32	1883	0.789559025167926	0.99373273279367	GGTGTACCCACTATCAATGG	NA	NA	NA	NA	nontargeting	Nontargeting
SABETI-NT-11	-1.16292433488681	0.0525182562910604	22.1432396468341	HNRNPAB	(Intercept)	244	15012	2.42408328090216e-108	6.89893285955668e-107	GGTGTACCCACTATCAATGG	NA	NA	NA	NA	nontargeting	Nontargeting
SABETI-NT-11	-0.0971532121745306	0.0529179557646087	1.83592148961102	HNRNPAB	groupGroup2	244	15012	0.132738537877141	0.912512070871222	GGTGTACCCACTATCAATGG	NA	NA	NA	NA	nontargeting	Nontargeting
SABETI-NT-11	-2.02547495946766	0.0325584933461064	62.2103405687807	HNRNPC	(Intercept)	275	17307	0	0	GGTGTACCCACTATCAATGG	NA	NA	NA	NA	nontargeting	Nontargeting
SABETI-NT-11	0.0709860555742077	0.032824548040306	-2.16259049437763	HNRNPC	groupGroup2	275	17307	0.0611453800334404	0.855380836555941	GGTGTACCCACTATCAATGG	NA	NA	NA	NA	nontargeting	Nontargeting
SABETI-NT-11	-1.04400815463326	0.063355024421873	16.4786954809036	HNRNPH1	(Intercept)	220	13835	1.043981086653e-60	2.14793836949276e-59	GGTGTACCCACTATCAATGG	NA	NA	NA	NA	nontargeting	Nontargeting
SABETI-NT-11	0.0337840947890404	0.0638616287385134	-0.52902024981812	HNRNPH1	groupGroup2	220	13835	0.806417194788592	0.994540802505428	GGTGTACCCACTATCAATGG	NA	NA	NA	NA	nontargeting	Nontargeting
SABETI-NT-11	-0.88687684666786	0.050821119176815	17.4509507274381	HNRNPL	(Intercept)	235	14193	6.77100969253498e-68	1.4807233724477e-66	GGTGTACCCACTATCAATGG	NA	NA	NA	NA	nontargeting	Nontargeting
SABETI-NT-11	0.0149102350641259	0.0512266026881448	-0.291064296316814	HNRNPL	groupGroup2	235	14193	0.457995708603762	0.977934802523314	GGTGTACCCACTATCAATGG	NA	NA	NA	NA	nontargeting	Nontargeting
SABETI-NT-11	-1.29034992224478	0.0417059576277026	30.9392229705735	HNRNPM	(Intercept)	261	16484	7.09506629092964e-210	2.93808848417492e-208	GGTGTACCCACTATCAATGG	NA	NA	NA	NA	nontargeting	Nontargeting
SABETI-NT-11	0.0132952477065618	0.0420383829168468	-0.316264489356316	HNRNPM	groupGroup2	261	16484	0.496396475503936	0.980417089823727	GGTGTACCCACTATCAATGG	NA	NA	NA	NA	nontargeting	Nontargeting
SABETI-NT-11	-1.66304736303948	0.0387337073287814	42.9354037537155	HNRNPR	(Intercept)	274	16948	0	0	GGTGTACCCACTATCAATGG	NA	NA	NA	NA	nontargeting	Nontargeting
SABETI-NT-11	0.0771330971661029	0.0390513017510871	-1.97517352066134	HNRNPR	groupGroup2	274	16948	0.096496919540072	0.890862371890439	GGTGTACCCACTATCAATGG	NA	NA	NA	NA	nontargeting	Nontargeting
SABETI-NT-11	4.01096295328309	0.460313753831636	-8.71354140495689	HOMER3	(Intercept)	5	263	5.89052076483834e-18	2.25230820318533e-17	GGTGTACCCACTATCAATGG	NA	NA	NA	NA	nontargeting	Nontargeting
SABETI-NT-11	0.146137752143185	0.464493328644391	-0.314617548048932	HOMER3	groupGroup2	5	263	0.493895892209364	0.980236288231959	GGTGTACCCACTATCAATGG	NA	NA	NA	NA	nontargeting	Nontargeting
SABETI-NT-11	1.50952700154385	0.134918791667795	-11.1884118059751	HOMEZ	(Intercept)	45	3372	9.29364374021224e-29	9.09632215760563e-28	GGTGTACCCACTATCAATGG	NA	NA	NA	NA	nontargeting	Nontargeting
SABETI-NT-11	-0.0283482202329826	0.135959271171261	0.208505238287676	HOMEZ	groupGroup2	45	3372	0.330331014084602	0.964194606576989	GGTGTACCCACTATCAATGG	NA	NA	NA	NA	nontargeting	Nontargeting
SABETI-NT-11	1.81373837594683	0.156508094897421	-11.5887831689192	HOOK2	(Intercept)	35	2709	9.39517377169538e-31	1.03117014308388e-29	GGTGTACCCACTATCAATGG	NA	NA	NA	NA	nontargeting	Nontargeting
SABETI-NT-11	-0.0909602686729594	0.157648811542141	0.576980364033032	HOOK2	groupGroup2	35	2709	0.872094559386716	0.996265914598896	GGTGTACCCACTATCAATGG	NA	NA	NA	NA	nontargeting	Nontargeting
SABETI-NT-11	1.54286342181142	0.185076543785902	-8.33635311234374	HPGD	(Intercept)	34	2216	1.53233780541182e-16	5.03204385948516e-16	GGTGTACCCACTATCAATGG	NA	NA	NA	NA	nontargeting	Nontargeting
SABETI-NT-11	0.121396506151406	0.186633656492446	-0.650453452142056	HPGD	groupGroup2	34	2216	0.969201280466252	0.999091200015948	GGTGTACCCACTATCAATGG	NA	NA	NA	NA	nontargeting	Nontargeting
SABETI-NT-11	2.73002910782098	0.243967275865217	-11.1901446541921	HPS3	(Intercept)	16	1204	9.11379218239856e-29	8.92405479307702e-28	GGTGTACCCACTATCAATGG	NA	NA	NA	NA	nontargeting	Nontargeting
SABETI-NT-11	-0.136476352769335	0.245668114865003	0.555531404001411	HPS3	groupGroup2	16	1204	0.842937527841514	0.995156083872627	GGTGTACCCACTATCAATGG	NA	NA	NA	NA	nontargeting	Nontargeting
SABETI-NT-11	0.901901994422053	0.108193150542405	-8.33603596808622	HRAS	(Intercept)	74	5622	1.53645120303433e-16	5.04487843566623e-16	GGTGTACCCACTATCAATGG	NA	NA	NA	NA	nontargeting	Nontargeting
SABETI-NT-11	-0.134660121773904	0.108967034043265	1.23578771282732	HRAS	groupGroup2	74	5622	0.433074966875202	0.976006079509023	GGTGTACCCACTATCAATGG	NA	NA	NA	NA	nontargeting	Nontargeting
SABETI-NT-11	1.5773495978826	0.154108222201717	-10.23533705955	HRC	(Intercept)	42	2600	2.75429592979692e-24	1.96177676853336e-23	GGTGTACCCACTATCAATGG	NA	NA	NA	NA	nontargeting	Nontargeting
SABETI-NT-11	0.10222456505328	0.155423769841832	-0.65771513042895	HRC	groupGroup2	42	2600	0.978557603844154	0.999211471379831	GGTGTACCCACTATCAATGG	NA	NA	NA	NA	nontargeting	Nontargeting
SABETI-NT-11	2.219203484055	0.194293728075191	-11.4218997496212	HSD17B1	(Intercept)	26	2328	6.50099700638952e-30	6.79003707578938e-29	GGTGTACCCACTATCAATGG	NA	NA	NA	NA	nontargeting	Nontargeting
SABETI-NT-11	-0.367991233041079	0.195414017914425	1.88313631216685	HSD17B1	groupGroup2	26	2328	0.119363794606499	0.905935319445475	GGTGTACCCACTATCAATGG	NA	NA	NA	NA	nontargeting	Nontargeting
SABETI-NT-11	-0.479918086302915	0.0573470985246936	8.36865506100997	HSD17B10	(Intercept)	209	12506	1.16559153499277e-16	3.87932735658733e-16	GGTGTACCCACTATCAATGG	NA	NA	NA	NA	nontargeting	Nontargeting
SABETI-NT-11	-0.0258652093905684	0.0577928617549629	0.447550244184738	HSD17B10	groupGroup2	209	12506	0.691044362309108	0.990536815291945	GGTGTACCCACTATCAATGG	NA	NA	NA	NA	nontargeting	Nontargeting
SABETI-NT-11	0.254424850695296	0.0852528177052985	-2.98435708687999	HSD17B4	(Intercept)	118	7868	0.00568349834139656	0.00659482584417947	GGTGTACCCACTATCAATGG	NA	NA	NA	NA	nontargeting	Nontargeting
SABETI-NT-11	0.00658796507250459	0.0859300429950496	-0.0766666097546829	HSD17B4	groupGroup2	118	7868	0.122222464223836	0.907833863652041	GGTGTACCCACTATCAATGG	NA	NA	NA	NA	nontargeting	Nontargeting
SABETI-NT-11	3.3178157727231	0.338510100427174	-9.80123124401981	HSD17B6	(Intercept)	8	474	2.22443096533798e-22	1.28981027103103e-21	GGTGTACCCACTATCAATGG	NA	NA	NA	NA	nontargeting	Nontargeting
SABETI-NT-11	0.216575995407961	0.341750192532803	-0.633726037731999	HSD17B6	groupGroup2	8	474	0.947480741466516	0.998479582164705	GGTGTACCCACTATCAATGG	NA	NA	NA	NA	nontargeting	Nontargeting
SABETI-NT-11	1.95683921958751	0.168884277462982	-11.586864384202	HSD17B8	(Intercept)	32	2535	9.60797876962696e-31	1.05395667501829e-29	GGTGTACCCACTATCAATGG	NA	NA	NA	NA	nontargeting	Nontargeting
SABETI-NT-11	-0.171904540993799	0.170031149500611	1.01101793111845	HSD17B8	groupGroup2	32	2535	0.624015695416498	0.987641574734118	GGTGTACCCACTATCAATGG	NA	NA	NA	NA	nontargeting	Nontargeting
SABETI-NT-11	2.03688192726104	0.1742730119344	-11.6878792915323	HSDL1	(Intercept)	31	2113	2.9402342904851e-31	3.32450281820036e-30	GGTGTACCCACTATCAATGG	NA	NA	NA	NA	nontargeting	Nontargeting
SABETI-NT-11	-0.0425124564648185	0.175599274762353	0.242099271323031	HSDL1	groupGroup2	31	2113	0.382593514379432	0.970356431037994	GGTGTACCCACTATCAATGG	NA	NA	NA	NA	nontargeting	Nontargeting
SABETI-NT-11	0.312133168315949	0.0763287569113784	-4.08932597550817	HSDL2	(Intercept)	127	8006	8.65257013632604e-05	0.000108279864485723	GGTGTACCCACTATCAATGG	NA	NA	NA	NA	nontargeting	Nontargeting
SABETI-NT-11	0.0773754449938256	0.0769736359989336	-1.00522008593822	HSDL2	groupGroup2	127	8006	0.629581770824278	0.988041924073187	GGTGTACCCACTATCAATGG	NA	NA	NA	NA	nontargeting	Nontargeting
SABETI-NT-11	0.671640975338968	0.095072995387203	-7.06447685384879	HSF1	(Intercept)	97	7436	3.22444425750942e-12	6.55048018540888e-12	GGTGTACCCACTATCAATGG	NA	NA	NA	NA	nontargeting	Nontargeting
SABETI-NT-11	-0.269049102169194	0.0956862945572333	2.81178306061655	HSF1	groupGroup2	97	7436	0.00985354395095378	0.653728471922573	GGTGTACCCACTATCAATGG	NA	NA	NA	NA	nontargeting	Nontargeting
SABETI-NT-11	4.01096295328306	0.459688122107094	-8.72540046259585	HSF4	(Intercept)	4	456	5.30480632121582e-18	2.03723844818223e-17	GGTGTACCCACTATCAATGG	NA	NA	NA	NA	nontargeting	Nontargeting
SABETI-NT-11	-0.423927451666574	0.462138355346884	0.917317177338312	HSF4	groupGroup2	4	456	0.717952917514092	0.991655391796658	GGTGTACCCACTATCAATGG	NA	NA	NA	NA	nontargeting	Nontargeting
SABETI-NT-11	1.22595171104471	0.131199966537594	-9.34414652227389	HSPA13	(Intercept)	59	3717	1.85267067256176e-20	8.89898610117614e-20	GGTGTACCCACTATCAATGG	NA	NA	NA	NA	nontargeting	Nontargeting
SABETI-NT-11	0.03061661259618	0.132260839333208	-0.231486604429047	HSPA13	groupGroup2	59	3717	0.366126418048386	0.969160381844617	GGTGTACCCACTATCAATGG	NA	NA	NA	NA	nontargeting	Nontargeting
SABETI-NT-11	0.421903834451328	0.0919466204109771	-4.58857359373873	HSPA4L	(Intercept)	107	7557	8.9256995132145e-06	1.16838442826567e-05	GGTGTACCCACTATCAATGG	NA	NA	NA	NA	nontargeting	Nontargeting
SABETI-NT-11	-0.119243755320156	0.092620706397615	1.28744165271479	HSPA4L	groupGroup2	107	7557	0.395880788361258	0.971483868951065	GGTGTACCCACTATCAATGG	NA	NA	NA	NA	nontargeting	Nontargeting
SABETI-NT-11	-0.473168904327988	0.0563529094805448	8.3965301648062	HSPB11	(Intercept)	221	12997	9.19731274360722e-17	3.09667604783629e-16	GGTGTACCCACTATCAATGG	NA	NA	NA	NA	nontargeting	Nontargeting
SABETI-NT-11	-0.107121367748751	0.056766604213861	1.88704907105567	HSPB11	groupGroup2	221	12997	0.118307451596933	0.905281321353182	GGTGTACCCACTATCAATGG	NA	NA	NA	NA	nontargeting	Nontargeting
SABETI-NT-11	0.832909122935091	0.10134453745427	-8.21858921908765	HSPBP1	(Intercept)	91	6446	4.11822051176162e-16	1.28873311371932e-15	GGTGTACCCACTATCAATGG	NA	NA	NA	NA	nontargeting	Nontargeting
SABETI-NT-11	-0.211532407188663	0.102022598284393	2.07338776649274	HSPBP1	groupGroup2	91	6446	0.0762724130662096	0.871528255526147	GGTGTACCCACTATCAATGG	NA	NA	NA	NA	nontargeting	Nontargeting
SABETI-NT-11	1.26369203902755	0.120627420612352	-10.4759932079502	HSPG2	(Intercept)	66	4744	2.22724837977556e-25	1.74345488981363e-24	GGTGTACCCACTATCAATGG	NA	NA	NA	NA	nontargeting	Nontargeting
SABETI-NT-11	-0.199970626614254	0.121429740505672	1.64680107016217	HSPG2	groupGroup2	66	4744	0.199197882677542	0.938579215493862	GGTGTACCCACTATCAATGG	NA	NA	NA	NA	nontargeting	Nontargeting
SABETI-NT-11	1.1095413592003	0.116229525522487	-9.54612310609181	HTT	(Intercept)	65	4838	2.6928143680673e-21	1.3960144648155e-20	GGTGTACCCACTATCAATGG	NA	NA	NA	NA	nontargeting	Nontargeting
SABETI-NT-11	-0.105679315002267	0.117074197548455	0.902669565243249	HTT	groupGroup2	65	4838	0.733402587583732	0.992263946114092	GGTGTACCCACTATCAATGG	NA	NA	NA	NA	nontargeting	Nontargeting
SABETI-NT-11	-1.09861228866811	0.0616516028158564	17.8196873802209	HUWE1	(Intercept)	229	13726	9.94270987921766e-71	2.22478889607325e-69	GGTGTACCCACTATCAATGG	NA	NA	NA	NA	nontargeting	Nontargeting
SABETI-NT-11	0.0876341283671156	0.0621534172935641	-1.40996476433791	HUWE1	groupGroup2	229	13726	0.317100174892248	0.962095248070115	GGTGTACCCACTATCAATGG	NA	NA	NA	NA	nontargeting	Nontargeting
SABETI-NT-11	2.78718752166095	0.252876310627636	-11.0219399940753	HYKK	(Intercept)	16	925	5.9906581815015e-28	5.58523376052942e-27	GGTGTACCCACTATCAATGG	NA	NA	NA	NA	nontargeting	Nontargeting
SABETI-NT-11	0.0800325523134474	0.255029295490585	-0.313817093677389	HYKK	groupGroup2	16	925	0.492680078231182	0.980108138719831	GGTGTACCCACTATCAATGG	NA	NA	NA	NA	nontargeting	Nontargeting
SABETI-NT-11	-0.610080581861333	0.0755712155802899	8.07292270180779	HYOU1	(Intercept)	178	10020	1.37270124078772e-15	4.04854260835798e-15	GGTGTACCCACTATCAATGG	NA	NA	NA	NA	nontargeting	Nontargeting
SABETI-NT-11	0.262034577135356	0.076230461775774	-3.43739984031725	HYOU1	groupGroup2	178	10020	0.001174655786929	0.363292619414295	GGTGTACCCACTATCAATGG	NA	NA	NA	NA	nontargeting	Nontargeting
SABETI-NT-11	2.73002910782099	0.243328305833267	-11.2195295096151	HYPK	(Intercept)	18	943	6.54011049597266e-29	6.45361438873617e-28	GGTGTACCCACTATCAATGG	NA	NA	NA	NA	nontargeting	Nontargeting
SABETI-NT-11	0.12611888525271	0.245494781985114	-0.513733466075696	HYPK	groupGroup2	18	943	0.785123298524866	0.993619942059385	GGTGTACCCACTATCAATGG	NA	NA	NA	NA	nontargeting	Nontargeting
SABETI-NT-11	3.31781577272313	0.329765901902702	-10.0611244327561	ICA1L	(Intercept)	9	578	1.64111453851959e-23	1.07867579664383e-22	GGTGTACCCACTATCAATGG	NA	NA	NA	NA	nontargeting	Nontargeting
SABETI-NT-11	0.0283547164868046	0.332443142680843	-0.0852919276907031	ICA1L	groupGroup2	9	578	0.135941382163452	0.914045296248433	GGTGTACCCACTATCAATGG	NA	NA	NA	NA	nontargeting	Nontargeting
SABETI-NT-11	0.995428052432885	0.107348488987924	-9.27286505676728	ICAM2	(Intercept)	73	4838	3.62423235723108e-20	1.69714851846968e-19	GGTGTACCCACTATCAATGG	NA	NA	NA	NA	nontargeting	Nontargeting
SABETI-NT-11	0.0453834169002752	0.108231046715146	-0.419319763392107	ICAM2	groupGroup2	73	4838	0.650035090531872	0.988712094931525	GGTGTACCCACTATCAATGG	NA	NA	NA	NA	nontargeting	Nontargeting
SABETI-NT-11	0.976009966575783	0.107910631723391	-9.04461359356702	ICMT	(Intercept)	78	5398	3.00390859178936e-19	1.29977731568951e-18	GGTGTACCCACTATCAATGG	NA	NA	NA	NA	nontargeting	Nontargeting
SABETI-NT-11	-0.104893830710842	0.108694296108789	0.965035282126092	ICMT	groupGroup2	78	5398	0.669054280479206	0.989823950275511	GGTGTACCCACTATCAATGG	NA	NA	NA	NA	nontargeting	Nontargeting
SABETI-NT-11	0.792087128414847	0.124568728180372	-6.35863542949501	ID1	(Intercept)	75	5623	4.07107749626424e-10	6.93422274915161e-10	GGTGTACCCACTATCAATGG	NA	NA	NA	NA	nontargeting	Nontargeting
SABETI-NT-11	-0.295432360607074	0.125424596967959	2.35545792252014	ID1	groupGroup2	75	5623	0.0369997841884372	0.810196864331636	GGTGTACCCACTATCAATGG	NA	NA	NA	NA	nontargeting	Nontargeting
SABETI-NT-11	2.18641366123199	0.233928693965692	-9.34649625134338	ID3	(Intercept)	25	1600	1.81198558323388e-20	8.71082908722229e-20	GGTGTACCCACTATCAATGG	NA	NA	NA	NA	nontargeting	Nontargeting
SABETI-NT-11	-0.154564033516874	0.235623474237714	0.655978925770946	ID3	groupGroup2	25	1600	0.976324632260394	0.999206065927133	GGTGTACCCACTATCAATGG	NA	NA	NA	NA	nontargeting	Nontargeting
SABETI-NT-11	0.394654192003951	0.0865229257924829	-4.56126729868673	IDE	(Intercept)	111	7113	1.01691608718349e-05	1.32747988632539e-05	GGTGTACCCACTATCAATGG	NA	NA	NA	NA	nontargeting	Nontargeting
SABETI-NT-11	0.0754990715014029	0.0872457302100254	-0.865361219622497	IDE	groupGroup2	111	7113	0.773681118336946	0.99323502994846	GGTGTACCCACTATCAATGG	NA	NA	NA	NA	nontargeting	Nontargeting
SABETI-NT-11	0.966440515559626	0.110266170656533	-8.76461483885193	IDH1	(Intercept)	77	4918	3.7483258502991e-18	1.46164633792333e-17	GGTGTACCCACTATCAATGG	NA	NA	NA	NA	nontargeting	Nontargeting
SABETI-NT-11	0.0101583778800449	0.111145351335189	-0.09139723576391	IDH1	groupGroup2	77	4918	0.145646083802096	0.918979123339248	GGTGTACCCACTATCAATGG	NA	NA	NA	NA	nontargeting	Nontargeting
SABETI-NT-11	1.12059119538689	0.118962800211058	-9.41967735627263	IDH2	(Intercept)	60	5009	9.04952496315724e-21	4.4686137046495e-20	GGTGTACCCACTATCAATGG	NA	NA	NA	NA	nontargeting	Nontargeting
SABETI-NT-11	-0.192462237878516	0.119774915624649	1.60686598587683	IDH2	groupGroup2	60	5009	0.216167538705364	0.943277585919877	GGTGTACCCACTATCAATGG	NA	NA	NA	NA	nontargeting	Nontargeting
SABETI-NT-11	0.249762837589488	0.0830355626873928	-3.00790203023951	IDH3A	(Intercept)	126	8844	0.00526115851788486	0.00611320573581649	GGTGTACCCACTATCAATGG	NA	NA	NA	NA	nontargeting	Nontargeting
SABETI-NT-11	-0.149167379603001	0.0836312123989459	1.78363287251448	IDH3A	groupGroup2	126	8844	0.14896668080909	0.920427062983971	GGTGTACCCACTATCAATGG	NA	NA	NA	NA	nontargeting	Nontargeting
SABETI-NT-11	0.576975748797907	0.0866554125624266	-6.65827709702788	IDH3G	(Intercept)	108	7684	5.54112136715292e-11	1.01379516575285e-10	GGTGTACCCACTATCAATGG	NA	NA	NA	NA	nontargeting	Nontargeting
SABETI-NT-11	-0.137563446984491	0.0872654529859674	1.57637922313441	IDH3G	groupGroup2	108	7684	0.22987686736598	0.946438308095215	GGTGTACCCACTATCAATGG	NA	NA	NA	NA	nontargeting	Nontargeting
SABETI-NT-11	0.636794244008812	0.0928296975893994	-6.85981168252271	IDI1	(Intercept)	98	7022	1.37902764178863e-11	2.64923689169958e-11	GGTGTACCCACTATCAATGG	NA	NA	NA	NA	nontargeting	Nontargeting
SABETI-NT-11	-0.108534136785704	0.0935041906823105	1.1607408822398	IDI1	groupGroup2	98	7022	0.491494581722456	0.979945801112199	GGTGTACCCACTATCAATGG	NA	NA	NA	NA	nontargeting	Nontargeting
SABETI-NT-11	3.31781577272312	0.331929918583813	-9.9955309448412	IDI2-AS1	(Intercept)	8	737	3.18861098239872e-23	2.02872284500076e-22	GGTGTACCCACTATCAATGG	NA	NA	NA	NA	nontargeting	Nontargeting
SABETI-NT-11	-0.23827394676713	0.334051919206707	0.713284172511186	IDI2-AS1	groupGroup2	8	737	0.951339858950922	0.998670460081965	GGTGTACCCACTATCAATGG	NA	NA	NA	NA	nontargeting	Nontargeting
SABETI-NT-11	3.67449071666182	0.399340012008922	-9.20140883999302	IDUA	(Intercept)	5	392	7.06573906526444e-20	3.22699887173485e-19	GGTGTACCCACTATCAATGG	NA	NA	NA	NA	nontargeting	Nontargeting
SABETI-NT-11	0.0577267947991643	0.402666354756086	-0.143361356411643	IDUA	groupGroup2	5	392	0.227990398426906	0.945931832695491	GGTGTACCCACTATCAATGG	NA	NA	NA	NA	nontargeting	Nontargeting
SABETI-NT-11	0.317095957658073	0.0860874135883533	-3.683418335395	IER2	(Intercept)	122	8796	0.000460254063126194	0.000558702382041312	GGTGTACCCACTATCAATGG	NA	NA	NA	NA	nontargeting	Nontargeting
SABETI-NT-11	-0.232785654118931	0.0866737687697371	2.6857682251866	IER2	groupGroup2	122	8796	0.014472653328822	0.70453620754138	GGTGTACCCACTATCAATGG	NA	NA	NA	NA	nontargeting	Nontargeting
SABETI-NT-11	0.352542706653817	0.0783880831612017	-4.49740180441495	IER3IP1	(Intercept)	127	8736	1.37577827499434e-05	1.78424394006942e-05	GGTGTACCCACTATCAATGG	NA	NA	NA	NA	nontargeting	Nontargeting
SABETI-NT-11	-0.111940271819052	0.0789532629518972	1.41780425069009	IER3IP1	groupGroup2	127	8736	0.312495845643788	0.961284436055275	GGTGTACCCACTATCAATGG	NA	NA	NA	NA	nontargeting	Nontargeting
SABETI-NT-11	-0.217329581448792	0.0636490949950546	3.41449601861076	IFI30	(Intercept)	175	10800	0.00127800254880084	0.00152342908799592	GGTGTACCCACTATCAATGG	NA	NA	NA	NA	nontargeting	Nontargeting
SABETI-NT-11	0.0511745245233886	0.0641715222111836	-0.797464712695721	IFI30	groupGroup2	175	10800	0.85036237773247	0.995489018760545	GGTGTACCCACTATCAATGG	NA	NA	NA	NA	nontargeting	Nontargeting
SABETI-NT-11	2.44234703536923	0.218072374869923	-11.1997085225767	IFI35	(Intercept)	20	1448	8.1815441277336e-29	8.03340318153455e-28	GGTGTACCCACTATCAATGG	NA	NA	NA	NA	nontargeting	Nontargeting
SABETI-NT-11	-0.072707358410804	0.219691781767682	0.330951653383603	IFI35	groupGroup2	20	1448	0.518637990916856	0.981834290130786	GGTGTACCCACTATCAATGG	NA	NA	NA	NA	nontargeting	Nontargeting
SABETI-NT-11	4.2341065045973	0.540371656512219	-7.83554513559421	IFI6	(Intercept)	4	268	9.3362583973605e-15	2.4984942524059e-14	GGTGTACCCACTATCAATGG	NA	NA	NA	NA	nontargeting	Nontargeting
SABETI-NT-11	-0.161563187199088	0.544102029483661	0.296935461447199	IFI6	groupGroup2	4	268	0.466968435705028	0.9783831051153	GGTGTACCCACTATCAATGG	NA	NA	NA	NA	nontargeting	Nontargeting
SABETI-NT-11	-1.88068125854272	0.040914197545499	45.9664705986545	IFITM1	(Intercept)	271	16910	0	0	GGTGTACCCACTATCAATGG	NA	NA	NA	NA	nontargeting	Nontargeting
SABETI-NT-11	-0.0554308840681262	0.0412321013028978	1.34436233702769	IFITM1	groupGroup2	271	16910	0.357662493304732	0.968299811010469	GGTGTACCCACTATCAATGG	NA	NA	NA	NA	nontargeting	Nontargeting
SABETI-NT-11	0.00362976805058127	0.0903569596948804	-0.0401714274455267	IFITM2	(Intercept)	121	8457	0.06408708633761	0.0709412701709853	GGTGTACCCACTATCAATGG	NA	NA	NA	NA	nontargeting	Nontargeting
SABETI-NT-11	-0.0756144573721978	0.0910486097188043	0.830484480825424	IFITM2	groupGroup2	121	8457	0.812529837243406	0.994729374274473	GGTGTACCCACTATCAATGG	NA	NA	NA	NA	nontargeting	Nontargeting
SABETI-NT-11	0.0870113769896288	0.100184743303132	-0.868509257206514	IFITM3	(Intercept)	120	7698	0.770231213521174	0.783242990605705	GGTGTACCCACTATCAATGG	NA	NA	NA	NA	nontargeting	Nontargeting
SABETI-NT-11	-0.0860901955093228	0.100951583886547	0.852786971684109	IFITM3	groupGroup2	120	7698	0.787554900158006	0.993672642944548	GGTGTACCCACTATCAATGG	NA	NA	NA	NA	nontargeting	Nontargeting
SABETI-NT-11	0.760588461355481	0.0935036635598573	-8.13431722777988	IFNAR1	(Intercept)	88	5888	8.2853291907136e-16	2.50554500009374e-15	GGTGTACCCACTATCAATGG	NA	NA	NA	NA	nontargeting	Nontargeting
SABETI-NT-11	0.0603763961104164	0.0942839461908411	-0.640367724832051	IFNAR1	groupGroup2	88	5888	0.956132878825116	0.998748695729051	GGTGTACCCACTATCAATGG	NA	NA	NA	NA	nontargeting	Nontargeting
SABETI-NT-11	1.38629436111989	0.126658588875809	-10.9451271597474	IFNAR2	(Intercept)	53	4257	1.40238535052451e-27	1.2768172172369e-26	GGTGTACCCACTATCAATGG	NA	NA	NA	NA	nontargeting	Nontargeting
SABETI-NT-11	-0.177495134833969	0.12751377864564	1.39196827761827	IFNAR2	groupGroup2	53	4257	0.32786400855016	0.963982056849674	GGTGTACCCACTATCAATGG	NA	NA	NA	NA	nontargeting	Nontargeting
SABETI-NT-11	1.32994142456876	0.122924675972353	-10.8191574559682	IFNGR2	(Intercept)	60	4526	5.58666809092474e-27	4.88558291910288e-26	GGTGTACCCACTATCAATGG	NA	NA	NA	NA	nontargeting	Nontargeting
SABETI-NT-11	-0.194878364349805	0.123741470129494	1.57488321535106	IFNGR2	groupGroup2	60	4526	0.230566807242238	0.946612310551433	GGTGTACCCACTATCAATGG	NA	NA	NA	NA	nontargeting	Nontargeting
SABETI-NT-11	2.15466496291744	0.187104889912607	-11.5158132100334	IFT122	(Intercept)	26	2149	2.19637213548318e-30	2.35975136549135e-29	GGTGTACCCACTATCAATGG	NA	NA	NA	NA	nontargeting	Nontargeting
SABETI-NT-11	-0.198051480462213	0.188348343013803	1.05151697802671	IFT122	groupGroup2	26	2149	0.586042431744562	0.985394452611634	GGTGTACCCACTATCAATGG	NA	NA	NA	NA	nontargeting	Nontargeting
SABETI-NT-11	2.62466859216318	0.234233748119803	-11.2053391675257	IFT140	(Intercept)	18	1377	7.67761193452378e-29	7.54836399810015e-28	GGTGTACCCACTATCAATGG	NA	NA	NA	NA	nontargeting	Nontargeting
SABETI-NT-11	-0.186255799789451	0.235800599601738	0.789886879439803	IFT140	groupGroup2	18	1377	0.859187669082682	0.995767122368726	GGTGTACCCACTATCAATGG	NA	NA	NA	NA	nontargeting	Nontargeting
SABETI-NT-11	1.38629436111989	0.136458207505046	-10.1591130827995	IFT172	(Intercept)	54	3430	6.03618740942356e-24	4.1582288605457e-23	GGTGTACCCACTATCAATGG	NA	NA	NA	NA	nontargeting	Nontargeting
SABETI-NT-11	-0.00430676252124614	0.137534029187672	0.0313141594606332	IFT172	groupGroup2	54	3430	0.0499620033411561	0.837401121017231	GGTGTACCCACTATCAATGG	NA	NA	NA	NA	nontargeting	Nontargeting
SABETI-NT-11	2.52935841235884	0.222822167103074	-11.3514667110692	IFT22	(Intercept)	18	1372	1.45857919266263e-29	1.49258972582589e-28	GGTGTACCCACTATCAATGG	NA	NA	NA	NA	nontargeting	Nontargeting
SABETI-NT-11	-0.0790091387391809	0.224462606586962	0.351992431793181	IFT22	groupGroup2	18	1372	0.550312123420026	0.983374632418454	GGTGTACCCACTATCAATGG	NA	NA	NA	NA	nontargeting	Nontargeting
SABETI-NT-11	2.78718752166093	0.251677347563158	-11.07444729789	IFT46	(Intercept)	15	1184	3.338136473763e-28	3.16189797933499e-27	GGTGTACCCACTATCAATGG	NA	NA	NA	NA	nontargeting	Nontargeting
SABETI-NT-11	-0.180461387419297	0.253363923025309	0.712261577198858	IFT46	groupGroup2	15	1184	0.95260562440409	0.998702266957981	GGTGTACCCACTATCAATGG	NA	NA	NA	NA	nontargeting	Nontargeting
SABETI-NT-11	2.28819635554197	0.196648919204111	-11.6359467664653	IFT81	(Intercept)	25	1849	5.41142163477896e-31	6.02732544385801e-30	GGTGTACCCACTATCAATGG	NA	NA	NA	NA	nontargeting	Nontargeting
SABETI-NT-11	-0.149912569979108	0.198005144221853	0.757114521283041	IFT81	groupGroup2	25	1849	0.89796250996589	0.997253922791267	GGTGTACCCACTATCAATGG	NA	NA	NA	NA	nontargeting	Nontargeting
SABETI-NT-11	-0.517326188369084	0.0526255417575431	9.83032518225683	IGF2BP1	(Intercept)	219	12908	1.66698407305835e-22	9.79566256308657e-22	GGTGTACCCACTATCAATGG	NA	NA	NA	NA	nontargeting	Nontargeting
SABETI-NT-11	0.0613833722531895	0.0530622904428045	-1.15681723764552	IGF2BP1	groupGroup2	219	12908	0.494694075357398	0.980256171701838	GGTGTACCCACTATCAATGG	NA	NA	NA	NA	nontargeting	Nontargeting
SABETI-NT-11	-0.169559305180102	0.0682200827034452	2.48547492850721	IGF2BP2	(Intercept)	161	10193	0.0258757400374858	0.029175969003083	GGTGTACCCACTATCAATGG	NA	NA	NA	NA	nontargeting	Nontargeting
SABETI-NT-11	0.0661054227044354	0.0687838536496187	-0.961060179052674	IGF2BP2	groupGroup2	161	10193	0.673043820705068	0.989989430333956	GGTGTACCCACTATCAATGG	NA	NA	NA	NA	nontargeting	Nontargeting
SABETI-NT-11	3.82864139648911	0.423872836212838	-9.03252359999461	IGF2BP2-AS1	(Intercept)	4	319	3.35515254315094e-19	1.44559521350798e-18	GGTGTACCCACTATCAATGG	NA	NA	NA	NA	nontargeting	Nontargeting
SABETI-NT-11	0.132142999856089	0.427663224046415	-0.308988457332837	IGF2BP2-AS1	groupGroup2	4	319	0.485339385587352	0.979446408965759	GGTGTACCCACTATCAATGG	NA	NA	NA	NA	nontargeting	Nontargeting
SABETI-NT-11	2.40152504084894	0.207253922292641	-11.5873562935904	IGSF3	(Intercept)	20	2180	9.55297117266898e-31	1.04805001264326e-29	GGTGTACCCACTATCAATGG	NA	NA	NA	NA	nontargeting	Nontargeting
SABETI-NT-11	-0.445725559252676	0.208345733558768	2.13935534766758	IGSF3	groupGroup2	20	2180	0.0648138006816588	0.859236764961185	GGTGTACCCACTATCAATGG	NA	NA	NA	NA	nontargeting	Nontargeting
SABETI-NT-11	3.54095932403728	0.362117464331352	-9.77848259977087	IGSF8	(Intercept)	7	879	2.785659547956e-22	1.5987437301431e-21	GGTGTACCCACTATCAATGG	NA	NA	NA	NA	nontargeting	Nontargeting
SABETI-NT-11	-0.627122834948496	0.363712594750038	1.72422633695016	IGSF8	groupGroup2	7	879	0.169333982768434	0.928448694396693	GGTGTACCCACTATCAATGG	NA	NA	NA	NA	nontargeting	Nontargeting
SABETI-NT-11	-0.867283152767462	0.0616712641089949	14.0630026852484	IK	(Intercept)	228	12852	1.28214721206148e-44	2.10361329769391e-43	GGTGTACCCACTATCAATGG	NA	NA	NA	NA	nontargeting	Nontargeting
SABETI-NT-11	0.129511582539552	0.0621859818342604	-2.08264915531493	IK	groupGroup2	228	12852	0.0745664303073394	0.869543970149617	GGTGTACCCACTATCAATGG	NA	NA	NA	NA	nontargeting	Nontargeting
SABETI-NT-11	1.9315214116032	0.167678104905457	-11.5192225764495	IKZF4	(Intercept)	37	2768	2.11118165966264e-30	2.27059776010526e-29	GGTGTACCCACTATCAATGG	NA	NA	NA	NA	nontargeting	Nontargeting
SABETI-NT-11	-0.257487429042942	0.168737590413701	1.52596364812162	IKZF4	groupGroup2	37	2768	0.254037835860086	0.952075139219009	GGTGTACCCACTATCAATGG	NA	NA	NA	NA	nontargeting	Nontargeting
SABETI-NT-11	1.4157082463262	0.129338540723419	-10.945757068294	IL10RB	(Intercept)	53	3450	1.39267081634648e-27	1.26825697380798e-26	GGTGTACCCACTATCAATGG	NA	NA	NA	NA	nontargeting	Nontargeting
SABETI-NT-11	0.0365336194888339	0.130395468155269	-0.280175530681261	IL10RB	groupGroup2	53	3450	0.441314322298296	0.976594865675501	GGTGTACCCACTATCAATGG	NA	NA	NA	NA	nontargeting	Nontargeting
SABETI-NT-11	4.01096295328309	0.458814734678072	-8.74200990100586	IL11RA	(Intercept)	5	305	4.57998827906346e-18	1.77026228545486e-17	GGTGTACCCACTATCAATGG	NA	NA	NA	NA	nontargeting	Nontargeting
SABETI-NT-11	-0.0038023951477195	0.462431036999203	0.00822262098234996	IL11RA	groupGroup2	5	305	0.0131212568041681	0.693012197039257	GGTGTACCCACTATCAATGG	NA	NA	NA	NA	nontargeting	Nontargeting
SABETI-NT-11	2.98134353610188	0.275115661784165	-10.8366914364942	IL15RA	(Intercept)	12	1128	4.61325475690784e-27	4.05669904697732e-26	GGTGTACCCACTATCAATGG	NA	NA	NA	NA	nontargeting	Nontargeting
SABETI-NT-11	-0.317642507932715	0.276734627270788	1.14782349814828	IL15RA	groupGroup2	12	1128	0.502082869456618	0.980808351308639	GGTGTACCCACTATCAATGG	NA	NA	NA	NA	nontargeting	Nontargeting
SABETI-NT-11	2.52935841235882	0.21991285785575	-11.5016394994873	IL17RA	(Intercept)	22	2027	2.58866411532306e-30	2.76880277902179e-29	GGTGTACCCACTATCAATGG	NA	NA	NA	NA	nontargeting	Nontargeting
SABETI-NT-11	-0.493109305484216	0.221017547095108	2.23108668051601	IL17RA	groupGroup2	22	2027	0.0513507757168404	0.83988346628533	GGTGTACCCACTATCAATGG	NA	NA	NA	NA	nontargeting	Nontargeting
SABETI-NT-11	3.67449071666182	0.390185546569683	-9.41729069404571	IL18BP	(Intercept)	6	523	9.25754590638936e-21	4.56733314690393e-20	GGTGTACCCACTATCAATGG	NA	NA	NA	NA	nontargeting	Nontargeting
SABETI-NT-11	-0.225135991216677	0.392690029271166	0.573317309926432	IL18BP	groupGroup2	6	523	0.867140265679264	0.996147857166332	GGTGTACCCACTATCAATGG	NA	NA	NA	NA	nontargeting	Nontargeting
SABETI-NT-11	2.98134353610188	0.310478028796652	-9.60242999370019	IL18R1	(Intercept)	12	495	1.56162964452817e-21	8.29136315067691e-21	GGTGTACCCACTATCAATGG	NA	NA	NA	NA	nontargeting	Nontargeting
SABETI-NT-11	0.460790941369785	0.31399321076878	-1.46751880475883	IL18R1	groupGroup2	12	495	0.284469955180426	0.957454045850776	GGTGTACCCACTATCAATGG	NA	NA	NA	NA	nontargeting	Nontargeting
SABETI-NT-11	2.36230432769569	0.235689732420347	-10.0229411923748	IL23A	(Intercept)	20	606	2.41703935161962e-23	1.55895399303496e-22	GGTGTACCCACTATCAATGG	NA	NA	NA	NA	nontargeting	Nontargeting
SABETI-NT-11	0.891829307054891	0.239397941719895	-3.72530064647911	IL23A	groupGroup2	20	606	0.000390165147961034	0.234113218926103	GGTGTACCCACTATCAATGG	NA	NA	NA	NA	nontargeting	Nontargeting
SABETI-NT-11	2.12389330425067	0.183576957206703	-11.5694983540839	IL27RA	(Intercept)	26	2138	1.17651200800452e-30	1.28376938413815e-29	GGTGTACCCACTATCAATGG	NA	NA	NA	NA	nontargeting	Nontargeting
SABETI-NT-11	-0.154989622032412	0.184842264071359	0.838496665311231	IL27RA	groupGroup2	26	2138	0.803503639573398	0.994313221624461	GGTGTACCCACTATCAATGG	NA	NA	NA	NA	nontargeting	Nontargeting
SABETI-NT-11	1.22595171104471	0.116513557290185	-10.5219661948127	ILK	(Intercept)	67	5087	1.36860875207289e-25	1.08797333368743e-24	GGTGTACCCACTATCAATGG	NA	NA	NA	NA	nontargeting	Nontargeting
SABETI-NT-11	-0.22553848669404	0.117266514553368	1.92329828811786	ILK	groupGroup2	67	5087	0.108885198930353	0.899600267558593	GGTGTACCCACTATCAATGG	NA	NA	NA	NA	nontargeting	Nontargeting
SABETI-NT-11	0.564155060368844	0.0872387794533415	-6.46679222134893	ILRUN	(Intercept)	102	6636	2.00210285810634e-10	3.50087813142956e-10	GGTGTACCCACTATCAATGG	NA	NA	NA	NA	nontargeting	Nontargeting
SABETI-NT-11	0.0773478486738761	0.0879751096234215	-0.879201503754466	ILRUN	groupGroup2	102	6636	0.75858405849946	0.992643378571158	GGTGTACCCACTATCAATGG	NA	NA	NA	NA	nontargeting	Nontargeting
SABETI-NT-11	2.18641366123201	0.186533828016448	-11.721271602485	ILVBL	(Intercept)	29	1738	1.98344200606346e-31	2.26353393944336e-30	GGTGTACCCACTATCAATGG	NA	NA	NA	NA	nontargeting	Nontargeting
SABETI-NT-11	0.0263537680018154	0.188045739512436	-0.140145520287486	ILVBL	groupGroup2	29	1738	0.222909969052032	0.944802859823187	GGTGTACCCACTATCAATGG	NA	NA	NA	NA	nontargeting	Nontargeting
SABETI-NT-11	-0.395756293981205	0.0544552099222186	7.26755611715548	IMMT	(Intercept)	200	12554	7.32098579976042e-13	1.5870206057931e-12	GGTGTACCCACTATCAATGG	NA	NA	NA	NA	nontargeting	Nontargeting
SABETI-NT-11	0.0169029241080532	0.0548919795384102	-0.307930671296443	IMMT	groupGroup2	200	12554	0.48372982661175	0.979326401232021	GGTGTACCCACTATCAATGG	NA	NA	NA	NA	nontargeting	Nontargeting
SABETI-NT-11	-0.202645029765865	0.0745668274644836	2.7176297645543	IMP3	(Intercept)	150	10128	0.013150273341609	0.015022262114946	GGTGTACCCACTATCAATGG	NA	NA	NA	NA	nontargeting	Nontargeting
SABETI-NT-11	-0.100398678745711	0.0751268007669209	1.3363896468478	IMP3	groupGroup2	150	10128	0.362843897045232	0.968764407679903	GGTGTACCCACTATCAATGG	NA	NA	NA	NA	nontargeting	Nontargeting
SABETI-NT-11	0.292524696927569	0.0801368518124477	-3.65031430997806	IMP4	(Intercept)	114	9253	0.000523839208745544	0.000634407646367762	GGTGTACCCACTATCAATGG	NA	NA	NA	NA	nontargeting	Nontargeting
SABETI-NT-11	-0.224546609742262	0.0806747034279717	2.78335835399435	IMP4	groupGroup2	114	9253	0.0107598696073389	0.664672169034979	GGTGTACCCACTATCAATGG	NA	NA	NA	NA	nontargeting	Nontargeting
SABETI-NT-11	1.63141681915289	0.153603349500336	-10.6209716419584	INAFM1	(Intercept)	43	3065	4.76140101993786e-26	3.90714980202712e-25	GGTGTACCCACTATCAATGG	NA	NA	NA	NA	nontargeting	Nontargeting
SABETI-NT-11	-0.133392310232376	0.154699719638863	0.862266011494865	INAFM1	groupGroup2	43	3065	0.77708230332114	0.993295243929932	GGTGTACCCACTATCAATGG	NA	NA	NA	NA	nontargeting	Nontargeting
SABETI-NT-11	2.62466859216318	0.238324255522598	-11.0130149631971	ING4	(Intercept)	16	1061	6.61493428719114e-28	6.15073275852327e-27	GGTGTACCCACTATCAATGG	NA	NA	NA	NA	nontargeting	Nontargeting
SABETI-NT-11	0.0829213362193361	0.240352332560956	-0.344999090858859	ING4	groupGroup2	16	1061	0.539809891577802	0.983021386819087	GGTGTACCCACTATCAATGG	NA	NA	NA	NA	nontargeting	Nontargeting
SABETI-NT-11	3.67449071666184	0.467865176586661	-7.85373842838511	INHBE	(Intercept)	6	374	8.07632059060528e-15	2.17771545321648e-14	GGTGTACCCACTATCAATGG	NA	NA	NA	NA	nontargeting	Nontargeting
SABETI-NT-11	-0.0853740488415291	0.471369192649228	0.181119280116087	INHBE	groupGroup2	6	374	0.287452096951442	0.957646846965117	GGTGTACCCACTATCAATGG	NA	NA	NA	NA	nontargeting	Nontargeting
SABETI-NT-11	0.671640975338981	0.102899991929223	-6.52712369308008	INPP5B	(Intercept)	87	4935	1.34089356996787e-10	2.37871682487189e-10	GGTGTACCCACTATCAATGG	NA	NA	NA	NA	nontargeting	Nontargeting
SABETI-NT-11	0.250536879621556	0.103868458456018	-2.41205928484673	INPP5B	groupGroup2	87	4935	0.0317254039348394	0.796026624400279	GGTGTACCCACTATCAATGG	NA	NA	NA	NA	nontargeting	Nontargeting
SABETI-NT-11	2.730029107821	0.24099593234573	-11.3281128077487	INPP5E	(Intercept)	17	1289	1.90469096675507e-29	1.93750339139097e-28	GGTGTACCCACTATCAATGG	NA	NA	NA	NA	nontargeting	Nontargeting
SABETI-NT-11	-0.194788834827391	0.242580577282565	0.802986112942156	INPP5E	groupGroup2	17	1289	0.843965522425154	0.995167107063426	GGTGTACCCACTATCAATGG	NA	NA	NA	NA	nontargeting	Nontargeting
SABETI-NT-11	2.32456399971282	0.200738679064583	-11.5800502949656	INPP5F	(Intercept)	21	1738	1.04031057249422e-30	1.13896281737605e-29	GGTGTACCCACTATCAATGG	NA	NA	NA	NA	nontargeting	Nontargeting
SABETI-NT-11	-0.120177971036219	0.202161886300648	0.59446403689316	INPP5F	groupGroup2	21	1738	0.895596422015922	0.997168876362769	GGTGTACCCACTATCAATGG	NA	NA	NA	NA	nontargeting	Nontargeting
SABETI-NT-11	4.01096295328305	0.471098652205844	-8.51406161852164	INPP5J	(Intercept)	4	394	3.35889402668578e-17	1.18632690774065e-16	GGTGTACCCACTATCAATGG	NA	NA	NA	NA	nontargeting	Nontargeting
SABETI-NT-11	-0.304844194789425	0.473945396283073	0.643205308417747	INPP5J	groupGroup2	4	394	0.959818221466424	0.998804221565236	GGTGTACCCACTATCAATGG	NA	NA	NA	NA	nontargeting	Nontargeting
SABETI-NT-11	2.06505280422774	0.174904993418522	-11.8067115401696	INPPL1	(Intercept)	31	2296	7.20764740497778e-32	8.41945516271051e-31	GGTGTACCCACTATCAATGG	NA	NA	NA	NA	nontargeting	Nontargeting
SABETI-NT-11	-0.149912569979094	0.176109257915924	0.851247525275835	INPPL1	groupGroup2	31	2296	0.789263735379926	0.993724815976902	GGTGTACCCACTATCAATGG	NA	NA	NA	NA	nontargeting	Nontargeting
SABETI-NT-11	1.55995785517072	0.139456752877508	-11.1859614036827	INTS1	(Intercept)	49	3218	9.55399578468828e-29	9.34404934862894e-28	GGTGTACCCACTATCAATGG	NA	NA	NA	NA	nontargeting	Nontargeting
SABETI-NT-11	-0.0406005913767326	0.140521126795229	0.288928734793715	INTS1	groupGroup2	49	3218	0.454728172274142	0.977704360775859	GGTGTACCCACTATCAATGG	NA	NA	NA	NA	nontargeting	Nontargeting
SABETI-NT-11	-0.0320883145515034	0.0665748540865686	0.48198850739918	INTS11	(Intercept)	155	9708	0.740371779156618	0.754552002200024	GGTGTACCCACTATCAATGG	NA	NA	NA	NA	nontargeting	Nontargeting
SABETI-NT-11	0.100312813368687	0.0671452808460395	-1.493966695868	INTS11	groupGroup2	155	9708	0.270368648543256	0.954881530803711	GGTGTACCCACTATCAATGG	NA	NA	NA	NA	nontargeting	Nontargeting
SABETI-NT-11	-0.226037909340568	0.0781485769890582	2.8924123515674	INTS13	(Intercept)	149	9103	0.0076459166613136	0.00882314534115314	GGTGTACCCACTATCAATGG	NA	NA	NA	NA	nontargeting	Nontargeting
SABETI-NT-11	0.15212726179469	0.0788146159013487	-1.93019099382665	INTS13	groupGroup2	149	9103	0.107166354108206	0.89843889949009	GGTGTACCCACTATCAATGG	NA	NA	NA	NA	nontargeting	Nontargeting
SABETI-NT-11	1.06652397411661	0.116443349409573	-9.15916606250534	INTS2	(Intercept)	69	4224	1.04599816207207e-19	4.71038302361339e-19	GGTGTACCCACTATCAATGG	NA	NA	NA	NA	nontargeting	Nontargeting
SABETI-NT-11	0.0878834477826218	0.117429856363611	-0.748391001267163	INTS2	groupGroup2	69	4224	0.908448697539606	0.997709924522828	GGTGTACCCACTATCAATGG	NA	NA	NA	NA	nontargeting	Nontargeting
SABETI-NT-11	0.808216510344735	0.103076172273782	-7.8409635565242	INTS4	(Intercept)	84	5385	8.94204397090464e-15	2.39831825954673e-14	GGTGTACCCACTATCAATGG	NA	NA	NA	NA	nontargeting	Nontargeting
SABETI-NT-11	0.0432911541318302	0.103919021439928	-0.41658546753017	INTS4	groupGroup2	84	5385	0.646036718346414	0.988707791143698	GGTGTACCCACTATCAATGG	NA	NA	NA	NA	nontargeting	Nontargeting
SABETI-NT-11	0.551496663496915	0.0924461839942752	-5.96559684422525	INTS7	(Intercept)	101	7057	4.8748285708473e-09	7.63666390169383e-09	GGTGTACCCACTATCAATGG	NA	NA	NA	NA	nontargeting	Nontargeting
SABETI-NT-11	-0.0782074446453524	0.0931371224834137	0.839702178465734	INTS7	groupGroup2	101	7057	0.802150784510424	0.994258114939697	GGTGTACCCACTATCAATGG	NA	NA	NA	NA	nontargeting	Nontargeting
SABETI-NT-11	1.85920075002359	0.164198795754094	-11.3228647109444	INTU	(Intercept)	37	2221	2.02225548220262e-29	2.05385069426881e-28	GGTGTACCCACTATCAATGG	NA	NA	NA	NA	nontargeting	Nontargeting
SABETI-NT-11	0.0586776044571824	0.165565075306496	-0.354408104176305	INTU	groupGroup2	37	2221	0.553933876077946	0.983602619375831	GGTGTACCCACTATCAATGG	NA	NA	NA	NA	nontargeting	Nontargeting
SABETI-NT-11	2.09404034110099	0.177540488446509	-11.7947199504968	IPO13	(Intercept)	31	2510	8.31161572623584e-32	9.67631306478646e-31	GGTGTACCCACTATCAATGG	NA	NA	NA	NA	nontargeting	Nontargeting
SABETI-NT-11	-0.284104360301863	0.178621772584671	1.59053600348295	IPO13	groupGroup2	31	2510	0.223428073639168	0.944866352072572	GGTGTACCCACTATCAATGG	NA	NA	NA	NA	nontargeting	Nontargeting
SABETI-NT-11	0.643667123296574	0.0890709660757278	-7.22645270007884	IPO4	(Intercept)	100	6554	9.91546379911572e-13	2.12021412425681e-12	GGTGTACCCACTATCAATGG	NA	NA	NA	NA	nontargeting	Nontargeting
SABETI-NT-11	0.0247551625440328	0.0897908288395571	-0.27569811821502	IPO4	groupGroup2	100	6554	0.43444011783096	0.976159482696007	GGTGTACCCACTATCAATGG	NA	NA	NA	NA	nontargeting	Nontargeting
SABETI-NT-11	-0.673018413129328	0.0642991927959532	10.4669807483444	IPO5	(Intercept)	216	12305	2.44975104825768e-25	1.91170957454001e-24	GGTGTACCCACTATCAATGG	NA	NA	NA	NA	nontargeting	Nontargeting
SABETI-NT-11	0.0511810108918306	0.0648197087282359	-0.789590263455408	IPO5	groupGroup2	216	12305	0.859534192584022	0.995767122368726	GGTGTACCCACTATCAATGG	NA	NA	NA	NA	nontargeting	Nontargeting
SABETI-NT-11	-0.116171431762042	0.0699449690408872	1.66089760786273	IPO9	(Intercept)	156	9975	0.193468025581861	0.208016241011573	GGTGTACCCACTATCAATGG	NA	NA	NA	NA	nontargeting	Nontargeting
SABETI-NT-11	0.0415128010643345	0.0705136517871539	-0.588720056502552	IPO9	groupGroup2	156	9975	0.887901837457598	0.996881555549163	GGTGTACCCACTATCAATGG	NA	NA	NA	NA	nontargeting	Nontargeting
SABETI-NT-11	2.25310503573067	0.202566209598136	-11.1228078967392	IPO9-AS1	(Intercept)	24	1755	1.94329913358862e-28	1.86633085103426e-27	GGTGTACCCACTATCAATGG	NA	NA	NA	NA	nontargeting	Nontargeting
SABETI-NT-11	-0.108944641678835	0.204030064962532	0.533963667064664	IPO9-AS1	groupGroup2	24	1755	0.813266656649542	0.994745136496563	GGTGTACCCACTATCAATGG	NA	NA	NA	NA	nontargeting	Nontargeting
SABETI-NT-11	2.06505280422775	0.175894888232092	-11.7402661611344	IPP	(Intercept)	30	2601	1.58473382154433e-31	1.81795191223251e-30	GGTGTACCCACTATCAATGG	NA	NA	NA	NA	nontargeting	Nontargeting
SABETI-NT-11	-0.296782343937312	0.176957295154425	1.6771410507734	IPP	groupGroup2	30	2601	0.187029806179817	0.934548515029467	GGTGTACCCACTATCAATGG	NA	NA	NA	NA	nontargeting	Nontargeting
SABETI-NT-11	1.41570824632619	0.131551066026843	-10.761663049065	IPPK	(Intercept)	54	2515	1.04438341593753e-26	8.96640967667214e-26	GGTGTACCCACTATCAATGG	NA	NA	NA	NA	nontargeting	Nontargeting
SABETI-NT-11	0.386521917007952	0.133012811183659	-2.90589991722118	IPPK	groupGroup2	54	2515	0.00732397115787768	0.617120774317783	GGTGTACCCACTATCAATGG	NA	NA	NA	NA	nontargeting	Nontargeting
SABETI-NT-11	3.42317628838096	0.364485584472602	-9.39180158066932	IQANK1	(Intercept)	9	323	1.1796522079338e-20	5.76458582092181e-20	GGTGTACCCACTATCAATGG	NA	NA	NA	NA	nontargeting	Nontargeting
SABETI-NT-11	0.493287708283582	0.36889726313512	-1.33719535919381	IQANK1	groupGroup2	9	323	0.362317752729752	0.968746442018534	GGTGTACCCACTATCAATGG	NA	NA	NA	NA	nontargeting	Nontargeting
SABETI-NT-11	2.91235066461492	0.266512866203887	-10.9276175146716	IQCE	(Intercept)	15	1395	1.70104358528882e-27	1.54100889759992e-26	GGTGTACCCACTATCAATGG	NA	NA	NA	NA	nontargeting	Nontargeting
SABETI-NT-11	-0.482470907279156	0.267865622197426	1.80116770237712	IQCE	groupGroup2	15	1395	0.143352902656851	0.918058858593482	GGTGTACCCACTATCAATGG	NA	NA	NA	NA	nontargeting	Nontargeting
SABETI-NT-11	-0.534457228299269	0.0682582797318689	7.82992525447045	IQGAP1	(Intercept)	179	10756	9.76320196122258e-15	2.60681175331649e-14	GGTGTACCCACTATCAATGG	NA	NA	NA	NA	nontargeting	Nontargeting
SABETI-NT-11	0.194939624886244	0.0688509495318468	-2.83132805301509	IQGAP1	groupGroup2	179	10756	0.00927103000129546	0.645167466442223	GGTGTACCCACTATCAATGG	NA	NA	NA	NA	nontargeting	Nontargeting
SABETI-NT-11	0.678758443107847	0.0982969904827499	-6.90518030892271	IQGAP2	(Intercept)	100	5480	1.00279403094364e-11	1.94908995220765e-11	GGTGTACCCACTATCAATGG	NA	NA	NA	NA	nontargeting	Nontargeting
SABETI-NT-11	0.154576620789072	0.099170207408756	-1.55870018655848	IQGAP2	groupGroup2	100	5480	0.238134715229426	0.949212889729203	GGTGTACCCACTATCAATGG	NA	NA	NA	NA	nontargeting	Nontargeting
SABETI-NT-11	1.20156025792055	0.116878268015966	-10.2804420215776	IQSEC1	(Intercept)	67	4404	1.72661507145734e-24	1.25330882224131e-23	GGTGTACCCACTATCAATGG	NA	NA	NA	NA	nontargeting	Nontargeting
SABETI-NT-11	-0.0412941594320006	0.117769942635489	0.350634113492018	IQSEC1	groupGroup2	67	4404	0.548274278894554	0.983374632418454	GGTGTACCCACTATCAATGG	NA	NA	NA	NA	nontargeting	Nontargeting
SABETI-NT-11	1.18958406687384	0.120425809397586	-9.87814881896647	IQSEC2	(Intercept)	62	3524	1.03561209956563e-22	6.22283228667417e-22	GGTGTACCCACTATCAATGG	NA	NA	NA	NA	nontargeting	Nontargeting
SABETI-NT-11	0.211844088431598	0.121562054503718	-1.74268269236202	IQSEC2	groupGroup2	62	3524	0.162778113084165	0.925357867133241	GGTGTACCCACTATCAATGG	NA	NA	NA	NA	nontargeting	Nontargeting
SABETI-NT-11	0.664573808115901	0.0932712397480558	-7.1251739540618	IRAK1	(Intercept)	95	7355	2.07898639690968e-12	4.30283901754643e-12	GGTGTACCCACTATCAATGG	NA	NA	NA	NA	nontargeting	Nontargeting
SABETI-NT-11	-0.218351444141153	0.0938922711924299	2.32555290619871	IRAK1	groupGroup2	95	7355	0.0400848287907786	0.817368877934588	GGTGTACCCACTATCAATGG	NA	NA	NA	NA	nontargeting	Nontargeting
SABETI-NT-11	3.31781577272307	0.332172915554679	-9.98821883832045	IRAK2	(Intercept)	10	475	3.43276094151822e-23	2.17624899972266e-22	GGTGTACCCACTATCAATGG	NA	NA	NA	NA	nontargeting	Nontargeting
SABETI-NT-11	0.226486879307434	0.335402877520014	-0.675268146123521	IRAK2	groupGroup2	10	475	0.999010835828096	0.999913694226192	GGTGTACCCACTATCAATGG	NA	NA	NA	NA	nontargeting	Nontargeting
SABETI-NT-11	0.106972119552168	0.078847630719379	-1.35669415271189	IREB2	(Intercept)	136	8671	0.349756822366324	0.368735230424066	GGTGTACCCACTATCAATGG	NA	NA	NA	NA	nontargeting	Nontargeting
SABETI-NT-11	0.027011532940357	0.0794823665026762	-0.339843088837163	IREB2	groupGroup2	136	8671	0.532050606305192	0.982625865429714	GGTGTACCCACTATCAATGG	NA	NA	NA	NA	nontargeting	Nontargeting
SABETI-NT-11	1.90682879901283	0.168936496899865	-11.2872519201288	IRF2BP1	(Intercept)	33	2231	3.03411819009472e-29	3.05159293670739e-28	GGTGTACCCACTATCAATGG	NA	NA	NA	NA	nontargeting	Nontargeting
SABETI-NT-11	-0.00179358662238955	0.170270787634747	0.0105337306962897	IRF2BP1	groupGroup2	33	2231	0.0168090913251959	0.722501604778019	GGTGTACCCACTATCAATGG	NA	NA	NA	NA	nontargeting	Nontargeting
SABETI-NT-11	1.37190562366778	0.125373043843078	-10.9425884673017	IRF3	(Intercept)	53	4587	1.44222340007622e-27	1.31202880416902e-26	GGTGTACCCACTATCAATGG	NA	NA	NA	NA	nontargeting	Nontargeting
SABETI-NT-11	-0.2515944527561	0.126164910488493	1.99417137286398	IRF3	groupGroup2	53	4587	0.0922666589631728	0.886026499199199	GGTGTACCCACTATCAATGG	NA	NA	NA	NA	nontargeting	Nontargeting
SABETI-NT-11	3.8286413964891	0.416674628671973	-9.18856376902949	IRF9	(Intercept)	5	563	7.96242491604896e-20	3.62073918596882e-19	GGTGTACCCACTATCAATGG	NA	NA	NA	NA	nontargeting	Nontargeting
SABETI-NT-11	-0.445861161666608	0.41883536846002	1.06452605305506	IRF9	groupGroup2	5	563	0.574180917058566	0.984431635294327	GGTGTACCCACTATCAATGG	NA	NA	NA	NA	nontargeting	Nontargeting
SABETI-NT-11	1.85920075002358	0.165100556984526	-11.2610204591728	ISG15	(Intercept)	37	2549	4.0875646191824e-29	4.08278204788215e-28	GGTGTACCCACTATCAATGG	NA	NA	NA	NA	nontargeting	Nontargeting
SABETI-NT-11	-0.103997991185361	0.166296883475546	0.625375467127466	ISG15	groupGroup2	37	2549	0.936550680594628	0.998293358872357	GGTGTACCCACTATCAATGG	NA	NA	NA	NA	nontargeting	Nontargeting
SABETI-NT-11	2.7871875216609	0.247530877287756	-11.2599589683544	ISL2	(Intercept)	16	1206	4.13710011433584e-29	4.13073495354008e-28	GGTGTACCCACTATCAATGG	NA	NA	NA	NA	nontargeting	Nontargeting
SABETI-NT-11	-0.178900106852327	0.249181995824707	0.717949570394239	ISL2	groupGroup2	16	1206	0.945576763391478	0.998468877365022	GGTGTACCCACTATCAATGG	NA	NA	NA	NA	nontargeting	Nontargeting
SABETI-NT-11	-0.355950043580779	0.063672517769794	5.59032461803545	ISOC2	(Intercept)	184	11636	4.53291001817438e-08	6.69657980373558e-08	GGTGTACCCACTATCAATGG	NA	NA	NA	NA	nontargeting	Nontargeting
SABETI-NT-11	-0.0805081687111642	0.0641518838694437	1.25496187882818	ISOC2	groupGroup2	184	11636	0.418985197909372	0.974712489868454	GGTGTACCCACTATCAATGG	NA	NA	NA	NA	nontargeting	Nontargeting
SABETI-NT-11	0.884202417322655	0.101799688619317	-8.68570846644879	ISY1	(Intercept)	80	6137	7.52778180665678e-18	2.84746193719919e-17	GGTGTACCCACTATCAATGG	NA	NA	NA	NA	nontargeting	Nontargeting
SABETI-NT-11	-0.153589327633275	0.102508239015041	1.49831202944319	ISY1	groupGroup2	80	6137	0.268104400228544	0.954533167949301	GGTGTACCCACTATCAATGG	NA	NA	NA	NA	nontargeting	Nontargeting
SABETI-NT-11	-0.565807758183342	0.0638312085430183	8.86412416587761	ISYNA1	(Intercept)	198	12159	1.54215575658439e-18	6.2498008687204e-18	GGTGTACCCACTATCAATGG	NA	NA	NA	NA	nontargeting	Nontargeting
SABETI-NT-11	-0.0885881852368886	0.0643145930069729	1.37741966628451	ISYNA1	groupGroup2	198	12159	0.336765072090016	0.965285910292636	GGTGTACCCACTATCAATGG	NA	NA	NA	NA	nontargeting	Nontargeting
SABETI-NT-11	0.20430046351273	0.0799222348082383	-2.5562406256897	ITCH	(Intercept)	134	8481	0.021161984280379	0.0239548683707681	GGTGTACCCACTATCAATGG	NA	NA	NA	NA	nontargeting	Nontargeting
SABETI-NT-11	-0.012345266232996	0.0805490632158785	0.153263933062879	ITCH	groupGroup2	134	8481	0.243619716321576	0.950600981203105	GGTGTACCCACTATCAATGG	NA	NA	NA	NA	nontargeting	Nontargeting
SABETI-NT-11	0.808216510344733	0.103866999914532	-7.78126364494766	ITFG2	(Intercept)	84	5146	1.43607357611709e-14	3.75802581485413e-14	GGTGTACCCACTATCAATGG	NA	NA	NA	NA	nontargeting	Nontargeting
SABETI-NT-11	0.100735159862911	0.104753957057216	-0.961635843578585	ITFG2	groupGroup2	84	5146	0.672465119727304	0.989941371299312	GGTGTACCCACTATCAATGG	NA	NA	NA	NA	nontargeting	Nontargeting
SABETI-NT-11	3.54095932403731	0.370155687026981	-9.5661351375623	ITFG2-AS1	(Intercept)	7	564	2.21953719590232e-21	1.16043859670022e-20	GGTGTACCCACTATCAATGG	NA	NA	NA	NA	nontargeting	Nontargeting
SABETI-NT-11	-0.183285010345912	0.372637845511195	0.491858281582957	ITFG2-AS1	groupGroup2	7	564	0.754360935876064	0.992643378571158	GGTGTACCCACTATCAATGG	NA	NA	NA	NA	nontargeting	Nontargeting
SABETI-NT-11	-0.39331429032565	0.0543364146744126	7.23850281036052	ITGB1	(Intercept)	206	12730	9.07329622280288e-13	1.94790694478386e-12	GGTGTACCCACTATCAATGG	NA	NA	NA	NA	nontargeting	Nontargeting
SABETI-NT-11	-0.00755567208305372	0.0547635603003811	0.137968971367282	ITGB1	groupGroup2	206	12730	0.219470119505906	0.94443747899397	GGTGTACCCACTATCAATGG	NA	NA	NA	NA	nontargeting	Nontargeting
SABETI-NT-11	2.91235066461493	0.284959664499205	-10.2202207099491	ITGB1-DT	(Intercept)	11	713	3.21947887375356e-24	2.27770141449718e-23	GGTGTACCCACTATCAATGG	NA	NA	NA	NA	nontargeting	Nontargeting
SABETI-NT-11	0.178519161646256	0.287573814816885	-0.620776831715117	ITGB1-DT	groupGroup2	11	713	0.93050706189584	0.998092490827417	GGTGTACCCACTATCAATGG	NA	NA	NA	NA	nontargeting	Nontargeting
SABETI-NT-11	0.557805832690187	0.101499198753894	-5.49566735046555	ITPR1	(Intercept)	93	5694	7.78471239718108e-08	1.13574480558294e-07	GGTGTACCCACTATCAATGG	NA	NA	NA	NA	nontargeting	Nontargeting
SABETI-NT-11	0.134823555953005	0.102372972135355	-1.3169838985894	ITPR1	groupGroup2	93	5694	0.375688043540348	0.969619556174282	GGTGTACCCACTATCAATGG	NA	NA	NA	NA	nontargeting	Nontargeting
SABETI-NT-11	2.84781214347737	0.285868144484763	-9.96197792031063	ITPR2	(Intercept)	12	714	4.47139687474348e-23	2.79845440213665e-22	GGTGTACCCACTATCAATGG	NA	NA	NA	NA	nontargeting	Nontargeting
SABETI-NT-11	0.215590288083201	0.288543593029163	-0.747167129305868	ITPR2	groupGroup2	12	714	0.90992536614308	0.997779370692182	GGTGTACCCACTATCAATGG	NA	NA	NA	NA	nontargeting	Nontargeting
SABETI-NT-11	1.47726613932562	0.134825514639042	-10.9568737288382	ITPR3	(Intercept)	51	3855	1.23180732728072e-27	1.12566585642225e-26	GGTGTACCCACTATCAATGG	NA	NA	NA	NA	nontargeting	Nontargeting
SABETI-NT-11	-0.1754093983966	0.13574269407172	1.29221981040042	ITPR3	groupGroup2	51	3855	0.392562066085994	0.97121459242703	GGTGTACCCACTATCAATGG	NA	NA	NA	NA	nontargeting	Nontargeting
SABETI-NT-11	2.57587842799373	0.225110384783149	-11.4427347742091	ITPRIP	(Intercept)	19	1688	5.11392570710642e-30	5.37531943419429e-29	GGTGTACCCACTATCAATGG	NA	NA	NA	NA	nontargeting	Nontargeting
SABETI-NT-11	-0.338615631313006	0.226411796918927	1.49557415258825	ITPRIP	groupGroup2	19	1688	0.269529325905978	0.954747194745263	GGTGTACCCACTATCAATGG	NA	NA	NA	NA	nontargeting	Nontargeting
SABETI-NT-11	1.61306768048469	0.148318141789875	-10.8757274128336	ITSN1	(Intercept)	41	2834	3.00901789074156e-27	2.67990583685003e-26	GGTGTACCCACTATCAATGG	NA	NA	NA	NA	nontargeting	Nontargeting
SABETI-NT-11	0.0180103062303743	0.149508927218092	-0.12046308247602	ITSN1	groupGroup2	41	2834	0.191767354892194	0.935797409153818	GGTGTACCCACTATCAATGG	NA	NA	NA	NA	nontargeting	Nontargeting
SABETI-NT-11	1.15449274706257	0.116767580519059	-9.88710001466657	ITSN2	(Intercept)	62	4637	9.4709418014818e-23	5.71615727148395e-22	GGTGTACCCACTATCAATGG	NA	NA	NA	NA	nontargeting	Nontargeting
SABETI-NT-11	-0.0778506078720909	0.11763313563043	0.661808490055688	ITSN2	groupGroup2	62	4637	0.983812071348902	0.999380739278978	GGTGTACCCACTATCAATGG	NA	NA	NA	NA	nontargeting	Nontargeting
SABETI-NT-11	0.182321556793956	0.0745420767886016	-2.4458878079157	IWS1	(Intercept)	137	8758	0.028899191310676	0.0325164816209623	GGTGTACCCACTATCAATGG	NA	NA	NA	NA	nontargeting	Nontargeting
SABETI-NT-11	0.0287099941400416	0.0751451072803884	-0.382060724631294	IWS1	groupGroup2	137	8758	0.595167353745978	0.985751931699531	GGTGTACCCACTATCAATGG	NA	NA	NA	NA	nontargeting	Nontargeting
SABETI-NT-11	0.841277372605618	0.102753189622313	-8.1873601753666	JADE1	(Intercept)	87	6455	5.3403633528541e-16	1.65001718215218e-15	GGTGTACCCACTATCAATGG	NA	NA	NA	NA	nontargeting	Nontargeting
SABETI-NT-11	-0.228540249823478	0.103434258889356	2.20952179942575	JADE1	groupGroup2	87	6455	0.0542767357051158	0.844538774564185	GGTGTACCCACTATCAATGG	NA	NA	NA	NA	nontargeting	Nontargeting
SABETI-NT-11	0.616454559771694	0.092623682296239	-6.65547454483706	JAGN1	(Intercept)	101	7203	5.64774857123392e-11	1.03267981446203e-10	GGTGTACCCACTATCAATGG	NA	NA	NA	NA	nontargeting	Nontargeting
SABETI-NT-11	-0.155924245472113	0.0932738950617609	1.67168150712339	JAGN1	groupGroup2	101	7203	0.189174285342055	0.934799947693734	GGTGTACCCACTATCAATGG	NA	NA	NA	NA	nontargeting	Nontargeting
SABETI-NT-11	2.98134353610191	0.297929499290667	-10.0068759327294	JAM3	(Intercept)	12	469	2.84342446596384e-23	1.81903746869151e-22	GGTGTACCCACTATCAATGG	NA	NA	NA	NA	nontargeting	Nontargeting
SABETI-NT-11	0.551077788041875	0.301671672888153	-1.82674688268193	JAM3	groupGroup2	12	469	0.135475671319786	0.913913119549443	GGTGTACCCACTATCAATGG	NA	NA	NA	NA	nontargeting	Nontargeting
SABETI-NT-11	-0.151040257412867	0.0734462273412669	2.056474006637	JARID2	(Intercept)	155	9708	0.0794736985174096	0.0875620781640652	GGTGTACCCACTATCAATGG	NA	NA	NA	NA	nontargeting	Nontargeting
SABETI-NT-11	0.0668671105249569	0.0740503125949055	-0.902995655004935	JARID2	groupGroup2	155	9708	0.733056401947458	0.992263946114092	GGTGTACCCACTATCAATGG	NA	NA	NA	NA	nontargeting	Nontargeting
SABETI-NT-11	3.67449071666186	0.418624219448182	-8.77753972645314	JAZF1	(Intercept)	6	329	3.34178990880036e-18	1.3097118450519e-17	GGTGTACCCACTATCAATGG	NA	NA	NA	NA	nontargeting	Nontargeting
SABETI-NT-11	0.196767843234654	0.42251994757472	-0.465700718662181	JAZF1	groupGroup2	6	329	0.717140524229014	0.991601031510606	GGTGTACCCACTATCAATGG	NA	NA	NA	NA	nontargeting	Nontargeting
SABETI-NT-11	0.929052983488005	0.101607107329304	-9.14358264798337	JMJD6	(Intercept)	83	5340	1.20833778921081e-19	5.41210774604713e-19	GGTGTACCCACTATCAATGG	NA	NA	NA	NA	nontargeting	Nontargeting
SABETI-NT-11	0.00887782266710967	0.102417188402057	-0.0866829367767667	JMJD6	groupGroup2	83	5340	0.13815292032381	0.915338320821857	GGTGTACCCACTATCAATGG	NA	NA	NA	NA	nontargeting	Nontargeting
SABETI-NT-11	1.63141681915288	0.147029202286658	-11.0958693496286	JMJD8	(Intercept)	44	3306	2.62752836756054e-28	2.50482172527143e-27	GGTGTACCCACTATCAATGG	NA	NA	NA	NA	nontargeting	Nontargeting
SABETI-NT-11	-0.169291008282072	0.148037606137961	1.14356758865922	JMJD8	groupGroup2	44	3306	0.50560601922445	0.980853177760258	GGTGTACCCACTATCAATGG	NA	NA	NA	NA	nontargeting	Nontargeting
SABETI-NT-11	1.95683921958753	0.164961295763353	-11.8624142137847	JOSD1	(Intercept)	33	2412	3.71093532198566e-32	4.39774491317364e-31	GGTGTACCCACTATCAATGG	NA	NA	NA	NA	nontargeting	Nontargeting
SABETI-NT-11	-0.0882545117068917	0.166162693473265	0.53113313140348	JOSD1	groupGroup2	33	2412	0.80934694668153	0.994648389960247	GGTGTACCCACTATCAATGG	NA	NA	NA	NA	nontargeting	Nontargeting
SABETI-NT-11	2.15466496291743	0.185590469559606	-11.6097823774589	JOSD2	(Intercept)	29	2274	7.35099696065064e-31	8.12323836757627e-30	GGTGTACCCACTATCAATGG	NA	NA	NA	NA	nontargeting	Nontargeting
SABETI-NT-11	-0.254259388425724	0.186760438922669	1.36141995538468	JOSD2	groupGroup2	29	2274	0.346762026705708	0.966437476163348	GGTGTACCCACTATCAATGG	NA	NA	NA	NA	nontargeting	Nontargeting
SABETI-NT-11	-0.911933426505199	0.0509367994369377	17.9032337442838	JPT1	(Intercept)	243	14575	2.2253871942916e-71	5.00908940972175e-70	GGTGTACCCACTATCAATGG	NA	NA	NA	NA	nontargeting	Nontargeting
SABETI-NT-11	-0.0264513001302099	0.0513338439765751	0.515279941675131	JPT1	groupGroup2	243	14575	0.787285173124616	0.993672642944548	GGTGTACCCACTATCAATGG	NA	NA	NA	NA	nontargeting	Nontargeting
SABETI-NT-11	1.90682879901285	0.163504781207384	-11.6622204251892	JRK	(Intercept)	32	2183	3.97579385993158e-31	4.46055149027334e-30	GGTGTACCCACTATCAATGG	NA	NA	NA	NA	nontargeting	Nontargeting
SABETI-NT-11	0.0583719371927178	0.164868778611582	-0.35405088631267	JRK	groupGroup2	32	2183	0.553398503766802	0.98358720380003	GGTGTACCCACTATCAATGG	NA	NA	NA	NA	nontargeting	Nontargeting
SABETI-NT-11	3.22250559291877	0.338660104126427	-9.51545680655598	JSRP1	(Intercept)	7	187	3.61832536575382e-21	1.85188485340294e-20	GGTGTACCCACTATCAATGG	NA	NA	NA	NA	nontargeting	Nontargeting
SABETI-NT-11	1.28290180677569	0.346809347822663	-3.69915578928308	JSRP1	groupGroup2	7	187	0.000432635592556738	0.243962294638405	GGTGTACCCACTATCAATGG	NA	NA	NA	NA	nontargeting	Nontargeting
SABETI-NT-11	1.17774960922685	0.128073114539433	-9.19591604734674	JUNB	(Intercept)	68	4888	7.4362578810394e-20	3.38983044131725e-19	GGTGTACCCACTATCAATGG	NA	NA	NA	NA	nontargeting	Nontargeting
SABETI-NT-11	-0.295849461760161	0.128900711055422	2.29517323324119	JUNB	groupGroup2	68	4888	0.04344639701641	0.823566718350863	GGTGTACCCACTATCAATGG	NA	NA	NA	NA	nontargeting	Nontargeting
SABETI-NT-11	0.551496663496909	0.105771843452239	-5.21402147770956	JUND	(Intercept)	86	6619	3.69580117404798e-07	5.19716498680921e-07	GGTGTACCCACTATCAATGG	NA	NA	NA	NA	nontargeting	Nontargeting
SABETI-NT-11	-0.178418465724635	0.10653193971972	1.67478848309759	JUND	groupGroup2	86	6619	0.187951478660759	0.934731530118501	GGTGTACCCACTATCAATGG	NA	NA	NA	NA	nontargeting	Nontargeting
SABETI-NT-11	0.394654192003943	0.0819629069404349	-4.81503410183769	JUP	(Intercept)	120	7711	2.94349508860944e-06	3.94835302138595e-06	GGTGTACCCACTATCAATGG	NA	NA	NA	NA	nontargeting	Nontargeting
SABETI-NT-11	0.0108684650928131	0.0826169013404336	-0.131552562689663	JUP	groupGroup2	120	7711	0.209323582387788	0.941579766725637	GGTGTACCCACTATCAATGG	NA	NA	NA	NA	nontargeting	Nontargeting
SABETI-NT-11	3.05545150825559	0.304773227962416	-10.0253277779122	KANK3	(Intercept)	11	398	2.35935048584386e-23	1.5235369284712e-22	GGTGTACCCACTATCAATGG	NA	NA	NA	NA	nontargeting	Nontargeting
SABETI-NT-11	0.660079084420377	0.30903776184451	-2.13591724351308	KANK3	groupGroup2	11	398	0.065372319660882	0.859996647765352	GGTGTACCCACTATCAATGG	NA	NA	NA	NA	nontargeting	Nontargeting
SABETI-NT-11	1.54286342181142	0.144239262094939	-10.6965565367071	KANTR	(Intercept)	43	2894	2.11261962154694e-26	1.77638606525288e-25	GGTGTACCCACTATCAATGG	NA	NA	NA	NA	nontargeting	Nontargeting
SABETI-NT-11	0.062095842805791	0.145439532845842	-0.426952985826826	KANTR	groupGroup2	43	2894	0.66117285716533	0.989408475436465	GGTGTACCCACTATCAATGG	NA	NA	NA	NA	nontargeting	Nontargeting
SABETI-NT-11	1.37190562366779	0.125572616379581	-10.9251974134296	KAT2A	(Intercept)	55	3676	1.74700496943453e-27	1.58116414429259e-26	GGTGTACCCACTATCAATGG	NA	NA	NA	NA	nontargeting	Nontargeting
SABETI-NT-11	0.0165202588398184	0.126580857106829	-0.130511510329528	KAT2A	groupGroup2	55	3676	0.207676503788884	0.94102041531223	GGTGTACCCACTATCAATGG	NA	NA	NA	NA	nontargeting	Nontargeting
SABETI-NT-11	1.14306405123894	0.112973341728195	-10.1179980493899	KAT5	(Intercept)	63	4032	9.19444631018866e-24	6.21379032571953e-23	GGTGTACCCACTATCAATGG	NA	NA	NA	NA	nontargeting	Nontargeting
SABETI-NT-11	0.134549078080088	0.113981074418551	-1.1804510421266	KAT5	groupGroup2	63	4032	0.475641742716314	0.978742717218118	GGTGTACCCACTATCAATGG	NA	NA	NA	NA	nontargeting	Nontargeting
SABETI-NT-11	1.50952700154384	0.133789523528362	-11.282849073185	KAT7	(Intercept)	51	3529	3.18990595305008e-29	3.20458584395797e-28	GGTGTACCCACTATCAATGG	NA	NA	NA	NA	nontargeting	Nontargeting
SABETI-NT-11	-0.0757996718989864	0.134777336998141	0.56240665965994	KAT7	groupGroup2	51	3529	0.852322034616332	0.995573776746791	GGTGTACCCACTATCAATGG	NA	NA	NA	NA	nontargeting	Nontargeting
SABETI-NT-11	4.23410650459723	0.511258672087227	-8.28173043463767	KATNAL2	(Intercept)	4	380	2.42796295170626e-16	7.79639553678909e-16	GGTGTACCCACTATCAATGG	NA	NA	NA	NA	nontargeting	Nontargeting
SABETI-NT-11	-0.457655738159439	0.513886006933005	0.890578322789597	KATNAL2	groupGroup2	4	380	0.746310865589774	0.992564354582006	GGTGTACCCACTATCAATGG	NA	NA	NA	NA	nontargeting	Nontargeting
SABETI-NT-11	1.83621123179889	0.15797576435351	-11.6233729858076	KATNB1	(Intercept)	38	2755	6.27018829227654e-31	6.95758309400309e-30	GGTGTACCCACTATCAATGG	NA	NA	NA	NA	nontargeting	Nontargeting
SABETI-NT-11	-0.134479819767558	0.159082694007172	0.845345375918111	KATNB1	groupGroup2	38	2755	0.795836066414642	0.993900098772159	GGTGTACCCACTATCAATGG	NA	NA	NA	NA	nontargeting	Nontargeting
SABETI-NT-11	3.22250559291876	0.315906662792023	-10.2008155334169	KAZALD1	(Intercept)	10	482	3.93229056628056e-24	2.75882209523606e-23	GGTGTACCCACTATCAATGG	NA	NA	NA	NA	nontargeting	Nontargeting
SABETI-NT-11	0.313860509516018	0.319240460656116	-0.983147652621973	KAZALD1	groupGroup2	10	482	0.6510695481699	0.988806772730192	GGTGTACCCACTATCAATGG	NA	NA	NA	NA	nontargeting	Nontargeting
SABETI-NT-11	0.564155060368841	0.103765440689678	-5.43682999483433	KAZN	(Intercept)	100	5898	1.084736834435e-07	1.57053982568887e-07	GGTGTACCCACTATCAATGG	NA	NA	NA	NA	nontargeting	Nontargeting
SABETI-NT-11	0.0632386500002344	0.104617819168923	-0.604473028615945	KAZN	groupGroup2	100	5898	0.908941608464392	0.997711299019163	GGTGTACCCACTATCAATGG	NA	NA	NA	NA	nontargeting	Nontargeting
SABETI-NT-11	2.09404034110098	0.182747889303153	-11.4586294215813	KBTBD4	(Intercept)	30	1918	4.2571295018116e-30	4.49603404263799e-29	GGTGTACCCACTATCAATGG	NA	NA	NA	NA	nontargeting	Nontargeting
SABETI-NT-11	-0.0126979319382664	0.184177468993817	0.0689440028014104	KBTBD4	groupGroup2	30	1918	0.109931614690788	0.900485076143399	GGTGTACCCACTATCAATGG	NA	NA	NA	NA	nontargeting	Nontargeting
SABETI-NT-11	0.776213779258548	0.0935232144089568	-8.29969098222322	KCMF1	(Intercept)	94	7080	2.08765086734996e-16	6.75373785721993e-16	GGTGTACCCACTATCAATGG	NA	NA	NA	NA	nontargeting	Nontargeting
SABETI-NT-11	-0.205385570705585	0.0941397587578584	2.18170912498159	KCMF1	groupGroup2	94	7080	0.0582620140924902	0.851268633580448	GGTGTACCCACTATCAATGG	NA	NA	NA	NA	nontargeting	Nontargeting
SABETI-NT-11	1.95683921958751	0.173864339576715	-11.2549774401788	KCNAB2	(Intercept)	34	1795	4.37764219508236e-29	4.36548431837887e-28	GGTGTACCCACTATCAATGG	NA	NA	NA	NA	nontargeting	Nontargeting
SABETI-NT-11	0.189287743436376	0.175481630405735	-1.07867554568942	KCNAB2	groupGroup2	34	1795	0.561464781597128	0.983801814132836	GGTGTACCCACTATCAATGG	NA	NA	NA	NA	nontargeting	Nontargeting
SABETI-NT-11	2.06505280422773	0.177496840345055	-11.6343074063361	KCNC3	(Intercept)	30	1741	5.5163967789852e-31	6.14163632559292e-30	GGTGTACCCACTATCAATGG	NA	NA	NA	NA	nontargeting	Nontargeting
SABETI-NT-11	0.139333224448876	0.179090404215256	-0.778004969386331	KCNC3	groupGroup2	30	1741	0.873132167256752	0.99629264084319	GGTGTACCCACTATCAATGG	NA	NA	NA	NA	nontargeting	Nontargeting
SABETI-NT-11	3.82864139648908	0.440912048288237	-8.6834583254259	KCNG2	(Intercept)	5	500	7.678272570532e-18	2.90166919959867e-17	GGTGTACCCACTATCAATGG	NA	NA	NA	NA	nontargeting	Nontargeting
SABETI-NT-11	-0.40786004348799	0.443401107979289	0.91984443915066	KCNG2	groupGroup2	5	500	0.71530811376732	0.991566927252698	GGTGTACCCACTATCAATGG	NA	NA	NA	NA	nontargeting	Nontargeting
SABETI-NT-11	4.01096295328305	0.45533578085986	-8.80880247475548	KCNH4	(Intercept)	5	560	2.52979696259028e-18	1.00373043147815e-17	GGTGTACCCACTATCAATGG	NA	NA	NA	NA	nontargeting	Nontargeting
SABETI-NT-11	-0.626486365212383	0.457323626936367	1.36989722006983	KCNH4	groupGroup2	5	560	0.341437975246468	0.965779785341205	GGTGTACCCACTATCAATGG	NA	NA	NA	NA	nontargeting	Nontargeting
SABETI-NT-11	2.84781214347736	0.259286080358017	-10.9832820163163	KCNJ14	(Intercept)	16	962	9.1981071914113e-28	8.47113409252209e-27	GGTGTACCCACTATCAATGG	NA	NA	NA	NA	nontargeting	Nontargeting
SABETI-NT-11	-0.0212521075891581	0.261297156674754	0.081333099294346	KCNJ14	groupGroup2	16	962	0.12964589650768	0.911309962225519	GGTGTACCCACTATCAATGG	NA	NA	NA	NA	nontargeting	Nontargeting
SABETI-NT-11	1.3437347467011	0.126159816252059	-10.651051869134	KCNK5	(Intercept)	58	3652	3.44811629418282e-26	2.8575873964558e-25	GGTGTACCCACTATCAATGG	NA	NA	NA	NA	nontargeting	Nontargeting
SABETI-NT-11	0.0323113353329268	0.12718625341523	-0.254047386925053	KCNK5	groupGroup2	58	3652	0.401082101571488	0.972147725123465	GGTGTACCCACTATCAATGG	NA	NA	NA	NA	nontargeting	Nontargeting
SABETI-NT-11	3.67449071666185	0.435349138050326	-8.44033074951693	KCNN1	(Intercept)	6	169	6.32881901882012e-17	2.16855312230487e-16	GGTGTACCCACTATCAATGG	NA	NA	NA	NA	nontargeting	Nontargeting
SABETI-NT-11	0.889915023794601	0.442487314995808	-2.01116505182308	KCNN1	groupGroup2	6	169	0.0886160517325792	0.882322163310656	GGTGTACCCACTATCAATGG	NA	NA	NA	NA	nontargeting	Nontargeting
SABETI-NT-11	0.824610320120408	0.109820223729821	-7.5087291949897	KCNQ1OT1	(Intercept)	85	5550	1.19408170974545e-13	2.81601755112602e-13	GGTGTACCCACTATCAATGG	NA	NA	NA	NA	nontargeting	Nontargeting
SABETI-NT-11	-0.0729870395760865	0.110647185111969	0.659637563325517	KCNQ1OT1	groupGroup2	85	5550	0.981027114444014	0.999237644562586	GGTGTACCCACTATCAATGG	NA	NA	NA	NA	nontargeting	Nontargeting
SABETI-NT-11	2.25310503573069	0.207951822510275	-10.8347453200097	KCP	(Intercept)	19	854	4.71240250706964e-27	4.14070097945968e-26	GGTGTACCCACTATCAATGG	NA	NA	NA	NA	nontargeting	Nontargeting
SABETI-NT-11	0.680003998479143	0.21086535110061	-3.22482567633737	KCP	groupGroup2	19	854	0.00252098792745778	0.47356411303077	GGTGTACCCACTATCAATGG	NA	NA	NA	NA	nontargeting	Nontargeting
SABETI-NT-11	1.61306768048468	0.1476750160538	-10.9230912823942	KCTD10	(Intercept)	37	2326	1.78800459667805e-27	1.61744227465121e-26	GGTGTACCCACTATCAATGG	NA	NA	NA	NA	nontargeting	Nontargeting
SABETI-NT-11	0.256636221692962	0.14912671601572	-1.72092719902656	KCTD10	groupGroup2	37	2326	0.170528070582474	0.928814776497992	GGTGTACCCACTATCAATGG	NA	NA	NA	NA	nontargeting	Nontargeting
SABETI-NT-11	4.01096295328306	0.510365714077071	-7.85899766118961	KCTD14	(Intercept)	5	79	7.74438931804146e-15	2.09279345043277e-14	GGTGTACCCACTATCAATGG	NA	NA	NA	NA	nontargeting	Nontargeting
SABETI-NT-11	1.33309921064261	0.522954925357948	-2.54916656484331	KCTD14	groupGroup2	5	79	0.021596142695096	0.753990450128463	GGTGTACCCACTATCAATGG	NA	NA	NA	NA	nontargeting	Nontargeting
SABETI-NT-11	3.22250559291879	0.3149628722528	-10.2313824161862	KCTD18	(Intercept)	10	506	2.8691348334701e-24	2.03968882863936e-23	GGTGTACCCACTATCAATGG	NA	NA	NA	NA	nontargeting	Nontargeting
SABETI-NT-11	0.265635157561529	0.318145502393652	-0.834948649479415	KCTD18	groupGroup2	10	506	0.807493242842014	0.994604754267203	GGTGTACCCACTATCAATGG	NA	NA	NA	NA	nontargeting	Nontargeting
SABETI-NT-11	2.52935841235884	0.220680649461105	-11.4616230219344	KCTD2	(Intercept)	21	1297	4.11249822725824e-30	4.34718831970701e-29	GGTGTACCCACTATCAATGG	NA	NA	NA	NA	nontargeting	Nontargeting
SABETI-NT-11	-0.00782192395889177	0.222413642515859	0.0351683640913979	KCTD2	groupGroup2	21	1297	0.056109023166766	0.847019703522215	GGTGTACCCACTATCAATGG	NA	NA	NA	NA	nontargeting	Nontargeting
SABETI-NT-11	3.42317628838088	0.348377019857672	-9.82606800465601	KCTD21	(Intercept)	7	432	1.7389492483706e-22	1.01986188268215e-21	GGTGTACCCACTATCAATGG	NA	NA	NA	NA	nontargeting	Nontargeting
SABETI-NT-11	0.226044303509126	0.351769562502887	-0.642591990906747	KCTD21	groupGroup2	7	432	0.959022237338246	0.998771018743426	GGTGTACCCACTATCAATGG	NA	NA	NA	NA	nontargeting	Nontargeting
SABETI-NT-11	3.05545150825562	0.283450189754787	-10.7795006625287	KCTD21-AS1	(Intercept)	13	1286	8.60429543850024e-27	7.42944667522945e-26	GGTGTACCCACTATCAATGG	NA	NA	NA	NA	nontargeting	Nontargeting
SABETI-NT-11	-0.527447156848197	0.284814545810216	1.85189683816099	KCTD21-AS1	groupGroup2	13	1286	0.128081276142956	0.910646704699339	GGTGTACCCACTATCAATGG	NA	NA	NA	NA	nontargeting	Nontargeting
SABETI-NT-11	2.12389330425066	0.183031093277737	-11.6040027200613	KCTD5	(Intercept)	27	2099	7.86490632181036e-31	8.67448692051872e-30	GGTGTACCCACTATCAATGG	NA	NA	NA	NA	nontargeting	Nontargeting
SABETI-NT-11	-0.130369142042401	0.184319398167844	0.70730017208327	KCTD5	groupGroup2	27	2099	0.958759917262228	0.998762984207795	GGTGTACCCACTATCAATGG	NA	NA	NA	NA	nontargeting	Nontargeting
SABETI-NT-11	-0.684047936704832	0.051925765756792	13.1735743659275	KDELR1	(Intercept)	226	13576	2.49116200298174e-39	3.71254750891901e-38	GGTGTACCCACTATCAATGG	NA	NA	NA	NA	nontargeting	Nontargeting
SABETI-NT-11	0.0121292714936171	0.0523398964165515	-0.23174045659329	KDELR1	groupGroup2	226	13576	0.366520786440826	0.969167431459444	GGTGTACCCACTATCAATGG	NA	NA	NA	NA	nontargeting	Nontargeting
SABETI-NT-11	0.102947969252438	0.0807803705826747	-1.2744181353696	KDELR2	(Intercept)	122	8413	0.405030537014534	0.424555348257179	GGTGTACCCACTATCAATGG	NA	NA	NA	NA	nontargeting	Nontargeting
SABETI-NT-11	0.0174424795569055	0.0814262554190632	-0.214211981960083	KDELR2	groupGroup2	122	8413	0.339236494609156	0.965465718189303	GGTGTACCCACTATCAATGG	NA	NA	NA	NA	nontargeting	Nontargeting
SABETI-NT-11	2.7871875216609	0.249872507037484	-11.1544385363004	KDELR3	(Intercept)	17	1688	1.36242969068275e-28	1.32040155899092e-27	GGTGTACCCACTATCAATGG	NA	NA	NA	NA	nontargeting	Nontargeting
SABETI-NT-11	-0.55744355739422	0.251055166522797	2.22040265139735	KDELR3	groupGroup2	17	1688	0.0527828944725566	0.842159134646415	GGTGTACCCACTATCAATGG	NA	NA	NA	NA	nontargeting	Nontargeting
SABETI-NT-11	-0.248896047416624	0.0586668056340972	4.24253621322047	KDM1A	(Intercept)	184	11944	4.42015729738258e-05	5.60042493889669e-05	GGTGTACCCACTATCAATGG	NA	NA	NA	NA	nontargeting	Nontargeting
SABETI-NT-11	-0.046639093395072	0.0591135838113232	0.788974215197866	KDM1A	groupGroup2	184	11944	0.860254154197464	0.995767122368726	GGTGTACCCACTATCAATGG	NA	NA	NA	NA	nontargeting	Nontargeting
SABETI-NT-11	0.278066613752338	0.0800328705695867	-3.47440510097118	KDM2A	(Intercept)	123	7988	0.00102397486176397	0.0012252596875485	GGTGTACCCACTATCAATGG	NA	NA	NA	NA	nontargeting	Nontargeting
SABETI-NT-11	0.0503127751048626	0.0806902527992289	-0.623529774160571	KDM2A	groupGroup2	123	7988	0.934127114611292	0.998230946229099	GGTGTACCCACTATCAATGG	NA	NA	NA	NA	nontargeting	Nontargeting
SABETI-NT-11	1.52605630349505	0.142031840080361	-10.7444661889306	KDM3A	(Intercept)	44	2996	1.25849724024029e-26	1.07428524592753e-25	GGTGTACCCACTATCAATGG	NA	NA	NA	NA	nontargeting	Nontargeting
SABETI-NT-11	0.0462147873236667	0.143199072300388	-0.32273105252192	KDM3A	groupGroup2	44	2996	0.506202134058384	0.980981127607235	GGTGTACCCACTATCAATGG	NA	NA	NA	NA	nontargeting	Nontargeting
SABETI-NT-11	0.671640975338983	0.104257818381882	-6.44211614786389	KDM4A	(Intercept)	85	5238	2.35638116580524e-10	4.09651125203767e-10	GGTGTACCCACTATCAATGG	NA	NA	NA	NA	nontargeting	Nontargeting
SABETI-NT-11	0.15299264934472	0.105171093572187	-1.45470246764819	KDM4A	groupGroup2	85	5238	0.291503298298854	0.958351288014504	GGTGTACCCACTATCAATGG	NA	NA	NA	NA	nontargeting	Nontargeting
SABETI-NT-11	1.54286342181143	0.140695882169034	-10.9659458260322	KDM4A-AS1	(Intercept)	44	2780	1.11429852800591e-27	1.02114452445854e-26	GGTGTACCCACTATCAATGG	NA	NA	NA	NA	nontargeting	Nontargeting
SABETI-NT-11	0.134860601836291	0.141945795182911	-0.950085218533666	KDM4A-AS1	groupGroup2	44	2780	0.684137906578462	0.990468758914654	GGTGTACCCACTATCAATGG	NA	NA	NA	NA	nontargeting	Nontargeting
SABETI-NT-11	1.55995785517075	0.139805600592328	-11.158049810319	KDM4B	(Intercept)	44	3215	1.30821379655937e-28	1.26922174323657e-27	GGTGTACCCACTATCAATGG	NA	NA	NA	NA	nontargeting	Nontargeting
SABETI-NT-11	-0.0369124944670977	0.140876279106844	0.262020651745795	KDM4B	groupGroup2	44	3215	0.413388959048816	0.973779162310843	GGTGTACCCACTATCAATGG	NA	NA	NA	NA	nontargeting	Nontargeting
SABETI-NT-11	0.240503512176694	0.0789103310536631	-3.04780766935497	KDM5B	(Intercept)	125	8936	0.00461034827592124	0.00536966178386591	GGTGTACCCACTATCAATGG	NA	NA	NA	NA	nontargeting	Nontargeting
SABETI-NT-11	-0.0946055011142691	0.079492984408061	1.19011132641128	KDM5B	groupGroup2	125	8936	0.468005278201536	0.978428151306918	GGTGTACCCACTATCAATGG	NA	NA	NA	NA	nontargeting	Nontargeting
SABETI-NT-11	0.893013047004813	0.103262615980519	-8.6479800896511	KDM5C	(Intercept)	82	5074	1.04837947308308e-17	3.90544721011975e-17	GGTGTACCCACTATCAATGG	NA	NA	NA	NA	nontargeting	Nontargeting
SABETI-NT-11	0.0787077879814289	0.104134728474165	-0.755826506053218	KDM5C	groupGroup2	82	5074	0.899506445087954	0.997316195175057	GGTGTACCCACTATCAATGG	NA	NA	NA	NA	nontargeting	Nontargeting
SABETI-NT-11	0.792087128414852	0.0972003597021741	-8.14901437445128	KHDC4	(Intercept)	88	6257	7.33804684150998e-16	2.23255184350029e-15	GGTGTACCCACTATCAATGG	NA	NA	NA	NA	nontargeting	Nontargeting
SABETI-NT-11	-0.0798253499111032	0.0979194719459195	0.815214260501634	KHDC4	groupGroup2	88	6257	0.82989935287874	0.994869759897653	GGTGTACCCACTATCAATGG	NA	NA	NA	NA	nontargeting	Nontargeting
SABETI-NT-11	2.62466859216317	0.233667509843903	-11.2324926726721	KHK	(Intercept)	19	1354	5.64794828271248e-29	5.59453534086365e-28	GGTGTACCCACTATCAATGG	NA	NA	NA	NA	nontargeting	Nontargeting
SABETI-NT-11	-0.16560904571861	0.235258417030617	0.703945252241742	KHK	groupGroup2	19	1354	0.962933737599286	0.998832665478493	GGTGTACCCACTATCAATGG	NA	NA	NA	NA	nontargeting	Nontargeting
SABETI-NT-11	0.18667886216291	0.0752213789544302	-2.4817261363422	KHSRP	(Intercept)	130	8911	0.0261495439026964	0.0294786348515412	GGTGTACCCACTATCAATGG	NA	NA	NA	NA	nontargeting	Nontargeting
SABETI-NT-11	-0.0223675897903144	0.0758062803013249	0.295062489564251	KHSRP	groupGroup2	130	8911	0.464107712649838	0.978071081923807	GGTGTACCCACTATCAATGG	NA	NA	NA	NA	nontargeting	Nontargeting
SABETI-NT-11	1.54286342181142	0.144474910508674	-10.6791097248597	KIAA0513	(Intercept)	44	2292	2.54976784222378e-26	2.13187208204156e-25	GGTGTACCCACTATCAATGG	NA	NA	NA	NA	nontargeting	Nontargeting
SABETI-NT-11	0.338857147683732	0.145990097799119	-2.32109679212625	KIAA0513	groupGroup2	44	2292	0.0405632409746242	0.818607971133256	GGTGTACCCACTATCAATGG	NA	NA	NA	NA	nontargeting	Nontargeting
SABETI-NT-11	3.13549421592918	0.29924918636518	-10.477870479831	KIAA0895L	(Intercept)	12	894	2.18348627352448e-25	1.7103034826955e-24	GGTGTACCCACTATCAATGG	NA	NA	NA	NA	nontargeting	Nontargeting
SABETI-NT-11	-0.240565853177205	0.301146806690313	0.798832489114165	KIAA0895L	groupGroup2	12	894	0.848775098185498	0.995372064172444	GGTGTACCCACTATCAATGG	NA	NA	NA	NA	nontargeting	Nontargeting
SABETI-NT-11	2.78718752166094	0.251744851262533	-11.0714777588612	KIAA1841	(Intercept)	16	1381	3.45063501649714e-28	3.26510476643766e-27	GGTGTACCCACTATCAATGG	NA	NA	NA	NA	nontargeting	Nontargeting
SABETI-NT-11	-0.348115316141	0.25319439075363	1.3748934765294	KIAA1841	groupGroup2	16	1381	0.338328944020614	0.965388346846178	GGTGTACCCACTATCAATGG	NA	NA	NA	NA	nontargeting	Nontargeting
SABETI-NT-11	0.152340724582016	0.0802950616577097	-1.89726144344256	KIAA1958	(Intercept)	129	8023	0.11558688206283	0.126141887624327	GGTGTACCCACTATCAATGG	NA	NA	NA	NA	nontargeting	Nontargeting
SABETI-NT-11	0.113164798106192	0.0809798092892586	-1.39744461118659	KIAA1958	groupGroup2	129	8023	0.324559823717536	0.963331846165502	GGTGTACCCACTATCAATGG	NA	NA	NA	NA	nontargeting	Nontargeting
SABETI-NT-11	2.12389330425067	0.182271099673716	-11.6523865168568	KIAA2013	(Intercept)	30	2675	4.46242748318784e-31	4.9936143706992e-30	GGTGTACCCACTATCAATGG	NA	NA	NA	NA	nontargeting	Nontargeting
SABETI-NT-11	-0.40593758214614	0.183275329326575	2.21490575757093	KIAA2013	groupGroup2	30	2675	0.053533067683765	0.843963947995901	GGTGTACCCACTATCAATGG	NA	NA	NA	NA	nontargeting	Nontargeting
SABETI-NT-11	0.752866415261569	0.0990772797441788	-7.59877963147048	KIF11	(Intercept)	93	5906	5.97872649431306e-14	1.4577577600293e-13	GGTGTACCCACTATCAATGG	NA	NA	NA	NA	nontargeting	Nontargeting
SABETI-NT-11	-0.00829569313199901	0.0998559514696298	0.0830766019441721	KIF11	groupGroup2	93	5906	0.132418739071498	0.912436255250532	GGTGTACCCACTATCAATGG	NA	NA	NA	NA	nontargeting	Nontargeting
SABETI-NT-11	-0.154150679827258	0.0775912798665112	1.98670108409682	KIF14	(Intercept)	154	9062	0.093911063245597	0.103053285139465	GGTGTACCCACTATCAATGG	NA	NA	NA	NA	nontargeting	Nontargeting
SABETI-NT-11	0.127855045415511	0.0782480462484327	-1.63397108995641	KIF14	groupGroup2	154	9062	0.204529842221446	0.940271053379131	GGTGTACCCACTATCAATGG	NA	NA	NA	NA	nontargeting	Nontargeting
SABETI-NT-11	3.67449071666185	0.68164014517805	-5.39066066260233	KIF1A	(Intercept)	7	174	1.40398245022206e-07	2.02032292686055e-07	GGTGTACCCACTATCAATGG	NA	NA	NA	NA	nontargeting	Nontargeting
SABETI-NT-11	0.415088787888917	0.687881170452691	-0.603430949586466	KIF1A	groupGroup2	7	174	0.907555923493662	0.997654619687922	GGTGTACCCACTATCAATGG	NA	NA	NA	NA	nontargeting	Nontargeting
SABETI-NT-11	1.131764495985	0.116646144928973	-9.70254522062549	KIF1B	(Intercept)	65	4360	5.88139242563634e-22	3.26103166190441e-21	GGTGTACCCACTATCAATGG	NA	NA	NA	NA	nontargeting	Nontargeting
SABETI-NT-11	0.0128335829526003	0.117578647227634	-0.109148925040397	KIF1B	groupGroup2	65	4360	0.173831259816224	0.930373186352265	GGTGTACCCACTATCAATGG	NA	NA	NA	NA	nontargeting	Nontargeting
SABETI-NT-11	0.148130192045675	0.0735372742440614	-2.01435521738335	KIF20B	(Intercept)	139	9015	0.0879445050480846	0.0966604460048175	GGTGTACCCACTATCAATGG	NA	NA	NA	NA	nontargeting	Nontargeting
SABETI-NT-11	0.0183538133924218	0.0741273107339819	-0.247598532992617	KIF20B	groupGroup2	139	9015	0.391109908212992	0.971146731501966	GGTGTACCCACTATCAATGG	NA	NA	NA	NA	nontargeting	Nontargeting
SABETI-NT-11	2.48490664978799	0.225429657934615	-11.0229801728605	KIF21B	(Intercept)	18	1000	5.92181554116236e-28	5.52358742764898e-27	GGTGTACCCACTATCAATGG	NA	NA	NA	NA	nontargeting	Nontargeting
SABETI-NT-11	0.282229965629401	0.227707855740791	-1.23943886218258	KIF21B	groupGroup2	18	1000	0.430366033934822	0.975675250651213	GGTGTACCCACTATCAATGG	NA	NA	NA	NA	nontargeting	Nontargeting
SABETI-NT-11	2.21920348405499	0.196044054164752	-11.3199224200394	KIF24	(Intercept)	26	1502	2.09128828278002e-29	2.12250165779485e-28	GGTGTACCCACTATCAATGG	NA	NA	NA	NA	nontargeting	Nontargeting
SABETI-NT-11	0.12013084340809	0.197765742071059	-0.607440106410981	KIF24	groupGroup2	26	1502	0.912882241880892	0.997885445518889	GGTGTACCCACTATCAATGG	NA	NA	NA	NA	nontargeting	Nontargeting
SABETI-NT-11	-0.332842468570634	0.0726847830214509	4.57925929932824	KIF2C	(Intercept)	174	10361	9.33250859334224e-06	1.22049089197114e-05	GGTGTACCCACTATCAATGG	NA	NA	NA	NA	nontargeting	Nontargeting
SABETI-NT-11	0.0631611144223512	0.0732780928097746	-0.861937203883207	KIF2C	groupGroup2	174	10361	0.777444149444726	0.993318381871051	GGTGTACCCACTATCAATGG	NA	NA	NA	NA	nontargeting	Nontargeting
SABETI-NT-11	1.85920075002358	0.157684033110043	-11.7906722282154	KIF3B	(Intercept)	39	2607	8.7209314715747e-32	1.01427991150456e-30	GGTGTACCCACTATCAATGG	NA	NA	NA	NA	nontargeting	Nontargeting
SABETI-NT-11	-0.0783728533825352	0.158843732369691	0.493395944639045	KIF3B	groupGroup2	39	2607	0.756534305499076	0.992643378571158	GGTGTACCCACTATCAATGG	NA	NA	NA	NA	nontargeting	Nontargeting
SABETI-NT-11	3.31781577272311	0.349466711100015	-9.49393938632849	KIF3C	(Intercept)	8	424	4.44928859605422e-21	2.25852570273864e-20	GGTGTACCCACTATCAATGG	NA	NA	NA	NA	nontargeting	Nontargeting
SABETI-NT-11	0.309522107917409	0.353048054238281	-0.876713818987669	KIF3C	groupGroup2	8	424	0.761284197913854	0.992643378571158	GGTGTACCCACTATCAATGG	NA	NA	NA	NA	nontargeting	Nontargeting
SABETI-NT-11	1.77025326400708	0.162114077306816	-10.9197997694963	KIF5A	(Intercept)	39	2223	1.85399886201721e-27	1.67501349001759e-26	GGTGTACCCACTATCAATGG	NA	NA	NA	NA	nontargeting	Nontargeting
SABETI-NT-11	0.122483561245325	0.163531128203241	-0.748992333087183	KIF5A	groupGroup2	39	2223	0.907723652982966	0.997666010057513	GGTGTACCCACTATCAATGG	NA	NA	NA	NA	nontargeting	Nontargeting
SABETI-NT-11	0.66457380811589	0.0990209707870008	-6.71144508919653	KIFC1	(Intercept)	96	6694	3.85412625093116e-11	7.14294839103347e-11	GGTGTACCCACTATCAATGG	NA	NA	NA	NA	nontargeting	Nontargeting
SABETI-NT-11	-0.140307277524665	0.0997308679890254	1.40685908338935	KIFC1	groupGroup2	96	6694	0.318938357091352	0.962641410995871	GGTGTACCCACTATCAATGG	NA	NA	NA	NA	nontargeting	Nontargeting
SABETI-NT-11	3.05545150825565	0.284076339458604	-10.7557409183699	KIFC2	(Intercept)	12	868	1.11369402873087e-26	9.54259552640265e-26	GGTGTACCCACTATCAATGG	NA	NA	NA	NA	nontargeting	Nontargeting
SABETI-NT-11	-0.110379307987529	0.286100397753133	0.385806202488301	KIFC2	groupGroup2	12	868	0.600719597271048	0.985920964504773	GGTGTACCCACTATCAATGG	NA	NA	NA	NA	nontargeting	Nontargeting
SABETI-NT-11	1.41570824632618	0.13311738399129	-10.6350365660642	KIFC3	(Intercept)	53	3633	4.09496823325106e-26	3.37532830953829e-25	GGTGTACCCACTATCAATGG	NA	NA	NA	NA	nontargeting	Nontargeting
SABETI-NT-11	-0.0592905440357436	0.134119509016183	0.442072480511314	KIFC3	groupGroup2	53	3633	0.683126484790144	0.990468758914654	GGTGTACCCACTATCAATGG	NA	NA	NA	NA	nontargeting	Nontargeting
SABETI-NT-11	2.03688192726105	0.193476056238145	-10.5278243048013	KISS1R	(Intercept)	26	1887	1.28607088967489e-25	1.02445653395574e-24	GGTGTACCCACTATCAATGG	NA	NA	NA	NA	nontargeting	Nontargeting
SABETI-NT-11	-0.0297463256417931	0.194973342085718	0.152566116596162	KISS1R	groupGroup2	26	1887	0.24251910568138	0.950394483832967	GGTGTACCCACTATCAATGG	NA	NA	NA	NA	nontargeting	Nontargeting
SABETI-NT-11	3.67449071666186	0.521433640750702	-7.04689998783304	KIT	(Intercept)	6	153	3.65895422481312e-12	7.39483081602856e-12	GGTGTACCCACTATCAATGG	NA	NA	NA	NA	nontargeting	Nontargeting
SABETI-NT-11	0.884405367983614	0.528618040382212	-1.67305180758521	KIT	groupGroup2	6	153	0.1886341951434	0.934731530118501	GGTGTACCCACTATCAATGG	NA	NA	NA	NA	nontargeting	Nontargeting
SABETI-NT-11	2.21920348405501	0.189807046483233	-11.6918919775249	KLC2	(Intercept)	29	2139	2.80454977041914e-31	3.17413556929266e-30	GGTGTACCCACTATCAATGG	NA	NA	NA	NA	nontargeting	Nontargeting
SABETI-NT-11	-0.239941308554007	0.191013054982591	1.25615135874286	KLC2	groupGroup2	29	2139	0.418122196698224	0.974519277053319	GGTGTACCCACTATCAATGG	NA	NA	NA	NA	nontargeting	Nontargeting
SABETI-NT-11	0.0674412807955237	0.0833368600445251	-0.809261121183247	KLF1	(Intercept)	125	9460	0.836729928778624	0.846792149544625	GGTGTACCCACTATCAATGG	NA	NA	NA	NA	nontargeting	Nontargeting
SABETI-NT-11	-0.234473231624248	0.0839194455741857	2.79402741545725	KLF1	groupGroup2	125	9460	0.0104112130551802	0.662376236514113	GGTGTACCCACTATCAATGG	NA	NA	NA	NA	nontargeting	Nontargeting
SABETI-NT-11	2.09404034110098	0.181723954789339	-11.5231937557625	KLF16	(Intercept)	30	1897	2.0160806597309e-30	2.17058731072046e-29	GGTGTACCCACTATCAATGG	NA	NA	NA	NA	nontargeting	Nontargeting
SABETI-NT-11	0.00264050495853944	0.183164807651766	-0.0144160059587406	KLF16	groupGroup2	30	1897	0.0230038203827161	0.760926098046665	GGTGTACCCACTATCAATGG	NA	NA	NA	NA	nontargeting	Nontargeting
SABETI-NT-11	0.083066598698613	0.0711522419129069	-1.16744878960089	KLHDC10	(Intercept)	147	9838	0.486058355376014	0.50564580952545	GGTGTACCCACTATCAATGG	NA	NA	NA	NA	nontargeting	Nontargeting
SABETI-NT-11	-0.0620144139113646	0.0716888534744433	0.865049598449393	KLHDC10	groupGroup2	147	9838	0.774023133094988	0.993253068254212	GGTGTACCCACTATCAATGG	NA	NA	NA	NA	nontargeting	Nontargeting
SABETI-NT-11	0.995428052432872	0.106902684530082	-9.31153466172092	KLHDC4	(Intercept)	78	5706	2.51996882265736e-20	1.19650620450192e-19	GGTGTACCCACTATCAATGG	NA	NA	NA	NA	nontargeting	Nontargeting
SABETI-NT-11	-0.170663151083407	0.107634880526139	1.58557477138613	KLHDC4	groupGroup2	78	5706	0.225671605950398	0.945380616254741	GGTGTACCCACTATCAATGG	NA	NA	NA	NA	nontargeting	Nontargeting
SABETI-NT-11	2.03688192726104	0.17568735652029	-11.5937877807718	KLHL11	(Intercept)	28	2375	8.8618955629011e-31	9.74088608137897e-30	GGTGTACCCACTATCAATGG	NA	NA	NA	NA	nontargeting	Nontargeting
SABETI-NT-11	-0.17978946819772	0.176871970850777	1.01649496713871	KLHL11	groupGroup2	28	2375	0.618787485873412	0.987335090174895	GGTGTACCCACTATCAATGG	NA	NA	NA	NA	nontargeting	Nontargeting
SABETI-NT-11	1.28966752543081	0.120004853779467	-10.746794690495	KLHL12	(Intercept)	60	3797	1.22713726871674e-26	1.04824301817173e-25	GGTGTACCCACTATCAATGG	NA	NA	NA	NA	nontargeting	Nontargeting
SABETI-NT-11	0.0669736155824812	0.121013947781302	-0.553437160016604	KLHL12	groupGroup2	60	3797	0.840071801289984	0.995138231972678	GGTGTACCCACTATCAATGG	NA	NA	NA	NA	nontargeting	Nontargeting
SABETI-NT-11	2.62466859216317	0.234623762687132	-11.1867125567462	KLHL17	(Intercept)	18	1219	9.47342685475414e-29	9.26770713317182e-28	GGTGTACCCACTATCAATGG	NA	NA	NA	NA	nontargeting	Nontargeting
SABETI-NT-11	-0.0554516388360151	0.236389101797353	0.234577814350983	KLHL17	groupGroup2	18	1219	0.370927138596544	0.969488857740932	GGTGTACCCACTATCAATGG	NA	NA	NA	NA	nontargeting	Nontargeting
SABETI-NT-11	0.496436886313887	0.0911492224678224	-5.44641932068197	KLHL20	(Intercept)	105	6756	1.02787796457918e-07	1.49000487037056e-07	GGTGTACCCACTATCAATGG	NA	NA	NA	NA	nontargeting	Nontargeting
SABETI-NT-11	0.038580334216434	0.0918904720808719	-0.419851300605789	KLHL20	groupGroup2	105	6756	0.650811828470806	0.988799265143176	GGTGTACCCACTATCAATGG	NA	NA	NA	NA	nontargeting	Nontargeting
SABETI-NT-11	1.95683921958751	0.171482066712507	-11.4113344742234	KLHL21	(Intercept)	32	2300	7.34108755468262e-30	7.64299493470149e-29	GGTGTACCCACTATCAATGG	NA	NA	NA	NA	nontargeting	Nontargeting
SABETI-NT-11	-0.0777596627574049	0.172750368621892	0.450127333317602	KLHL21	groupGroup2	32	2300	0.694762741963834	0.990822312485878	GGTGTACCCACTATCAATGG	NA	NA	NA	NA	nontargeting	Nontargeting
SABETI-NT-11	1.00528034887589	0.109962027096805	-9.14206817950793	KLHL22	(Intercept)	79	4568	1.22538380930288e-19	5.48582326614319e-19	GGTGTACCCACTATCAATGG	NA	NA	NA	NA	nontargeting	Nontargeting
SABETI-NT-11	0.084622780291924	0.110894484591391	-0.763092777821462	KLHL22	groupGroup2	79	4568	0.890816133810588	0.997022987390831	GGTGTACCCACTATCAATGG	NA	NA	NA	NA	nontargeting	Nontargeting
SABETI-NT-11	0.484602428666897	0.083001119583919	-5.83850472254095	KLHL23	(Intercept)	107	8696	1.05342780383199e-08	1.61394747103808e-08	GGTGTACCCACTATCAATGG	NA	NA	NA	NA	nontargeting	Nontargeting
SABETI-NT-11	-0.236062860960658	0.0835401810341811	2.82574035677599	KLHL23	groupGroup2	107	8696	0.00943429659687664	0.64851040070225	GGTGTACCCACTATCAATGG	NA	NA	NA	NA	nontargeting	Nontargeting
SABETI-NT-11	3.22250559291875	0.328793656542152	-9.80099685258257	KLHL24	(Intercept)	10	805	2.22959928203508e-22	1.29266857165774e-21	GGTGTACCCACTATCAATGG	NA	NA	NA	NA	nontargeting	Nontargeting
SABETI-NT-11	-0.288314892838189	0.330848375622514	0.871441161818326	KLHL24	groupGroup2	10	805	0.767026638258474	0.992962892578604	GGTGTACCCACTATCAATGG	NA	NA	NA	NA	nontargeting	Nontargeting
SABETI-NT-11	3.13549421592914	0.297518098260294	-10.5388352314149	KLHL26	(Intercept)	11	705	1.14405930557857e-25	9.14770818814049e-25	GGTGTACCCACTATCAATGG	NA	NA	NA	NA	nontargeting	Nontargeting
SABETI-NT-11	0.0194079304970203	0.29991478667233	-0.064711482592635	KLHL26	groupGroup2	11	705	0.10319255959963	0.895093404534459	GGTGTACCCACTATCAATGG	NA	NA	NA	NA	nontargeting	Nontargeting
SABETI-NT-11	2.15466496291744	0.184658758748597	-11.6683604802679	KLHL36	(Intercept)	26	1937	3.69906479328088e-31	4.15720542285264e-30	GGTGTACCCACTATCAATGG	NA	NA	NA	NA	nontargeting	Nontargeting
SABETI-NT-11	-0.0635889890739579	0.18603728644654	0.341807764930128	KLHL36	groupGroup2	26	1937	0.53500886877787	0.982666411260531	GGTGTACCCACTATCAATGG	NA	NA	NA	NA	nontargeting	Nontargeting
SABETI-NT-11	2.15466496291743	0.182488843109061	-11.8071051698746	KLHL42	(Intercept)	29	2502	7.1739913628233e-32	8.38074352675262e-31	GGTGTACCCACTATCAATGG	NA	NA	NA	NA	nontargeting	Nontargeting
SABETI-NT-11	-0.338025834775709	0.183544967329745	1.84165133859776	KLHL42	groupGroup2	29	2502	0.131052332741138	0.912072322551945	GGTGTACCCACTATCAATGG	NA	NA	NA	NA	nontargeting	Nontargeting
SABETI-NT-11	2.36230432769568	0.212077665147259	-11.1388642743468	KLK1	(Intercept)	22	1291	1.62295098975982e-28	1.56591373878149e-27	GGTGTACCCACTATCAATGG	NA	NA	NA	NA	nontargeting	Nontargeting
SABETI-NT-11	0.132375422867021	0.213957403704163	-0.618699893414555	KLK1	groupGroup2	22	1291	0.927771839529288	0.998046448789455	GGTGTACCCACTATCAATGG	NA	NA	NA	NA	nontargeting	Nontargeting
SABETI-NT-11	-0.553385238184785	0.0566010938433778	9.7769354019212	KMT2A	(Intercept)	224	12607	2.82856016087776e-22	1.62222988643961e-21	GGTGTACCCACTATCAATGG	NA	NA	NA	NA	nontargeting	Nontargeting
SABETI-NT-11	0.0692816774817336	0.0570696235370896	-1.21398518489801	KMT2A	groupGroup2	224	12607	0.449506763137182	0.97706050503715	GGTGTACCCACTATCAATGG	NA	NA	NA	NA	nontargeting	Nontargeting
SABETI-NT-11	1.30291275218084	0.121520638451634	-10.7217405107644	KMT5B	(Intercept)	59	4394	1.60949019783e-26	1.36396309733723e-25	GGTGTACCCACTATCAATGG	NA	NA	NA	NA	nontargeting	Nontargeting
SABETI-NT-11	-0.128034352635417	0.122377958136809	1.04622069680461	KMT5B	groupGroup2	59	4394	0.590918298789284	0.985574823534038	GGTGTACCCACTATCAATGG	NA	NA	NA	NA	nontargeting	Nontargeting
SABETI-NT-11	1.72858056760652	0.151196471344434	-11.4326779734741	KMT5C	(Intercept)	39	2442	5.74230326174378e-30	6.01696351365328e-29	GGTGTACCCACTATCAATGG	NA	NA	NA	NA	nontargeting	Nontargeting
SABETI-NT-11	0.106276603240959	0.152511677640257	-0.696842398466323	KMT5C	groupGroup2	39	2442	0.971802858172388	0.999105383092574	GGTGTACCCACTATCAATGG	NA	NA	NA	NA	nontargeting	Nontargeting
SABETI-NT-11	2.18641366123202	0.186299357676875	-11.7360236154127	KPTN	(Intercept)	28	1736	1.6662447479878e-31	1.9093809651914e-30	GGTGTACCCACTATCAATGG	NA	NA	NA	NA	nontargeting	Nontargeting
SABETI-NT-11	0.0279331313203727	0.187811673804678	-0.148729473277699	KPTN	groupGroup2	28	1736	0.236465792847946	0.948875390667115	GGTGTACCCACTATCAATGG	NA	NA	NA	NA	nontargeting	Nontargeting
SABETI-NT-11	3.31781577272312	0.330901291933077	-10.0266026564627	KREMEN2	(Intercept)	9	807	2.32909488383198e-23	1.5050889521333e-22	GGTGTACCCACTATCAATGG	NA	NA	NA	NA	nontargeting	Nontargeting
SABETI-NT-11	-0.334834908473122	0.332840575790576	1.00599185564383	KREMEN2	groupGroup2	9	807	0.628838975644152	0.987968510475302	GGTGTACCCACTATCAATGG	NA	NA	NA	NA	nontargeting	Nontargeting
SABETI-NT-11	0.332133835022614	0.097326912553455	-3.41255903746249	KRT19	(Intercept)	103	7643	0.00128711970861548	0.00153410563452041	GGTGTACCCACTATCAATGG	NA	NA	NA	NA	nontargeting	Nontargeting
SABETI-NT-11	-0.186036043717788	0.0980273596759294	1.89779714900828	KRT19	groupGroup2	103	7643	0.115445617871235	0.903960158490989	GGTGTACCCACTATCAATGG	NA	NA	NA	NA	nontargeting	Nontargeting
SABETI-NT-11	-1.49355524384888	0.0401782911262589	37.1731898491013	KRTCAP2	(Intercept)	264	16389	3.70144013634844e-302	1.90867027010566e-300	GGTGTACCCACTATCAATGG	NA	NA	NA	NA	nontargeting	Nontargeting
SABETI-NT-11	-0.0300811460430341	0.0404913825743659	0.742902418503185	KRTCAP2	groupGroup2	264	16389	0.915081522733372	0.99794000004849	GGTGTACCCACTATCAATGG	NA	NA	NA	NA	nontargeting	Nontargeting
SABETI-NT-11	-0.106446881870049	0.0653446019612922	1.62900803853858	KXD1	(Intercept)	165	10360	0.206622634496518	0.221724557556924	GGTGTACCCACTATCAATGG	NA	NA	NA	NA	nontargeting	Nontargeting
SABETI-NT-11	0.0341409418094699	0.0658751333670585	-0.518267517110522	KXD1	groupGroup2	165	10360	0.791456733593268	0.99373273279367	GGTGTACCCACTATCAATGG	NA	NA	NA	NA	nontargeting	Nontargeting
SABETI-NT-11	1.07710608344714	0.109963198946299	-9.79515050278908	KYAT3	(Intercept)	74	4464	2.36242750955046e-22	1.36617664826589e-21	GGTGTACCCACTATCAATGG	NA	NA	NA	NA	nontargeting	Nontargeting
SABETI-NT-11	0.0738389204144516	0.110891434604856	-0.665866761283819	KYAT3	groupGroup2	74	4464	0.989007464625118	0.999610244669456	GGTGTACCCACTATCAATGG	NA	NA	NA	NA	nontargeting	Nontargeting
SABETI-NT-11	1.95683921958749	0.167488575516137	-11.6834190843002	LACTB	(Intercept)	33	2500	3.09871023723876e-31	3.49823370933218e-30	GGTGTACCCACTATCAATGG	NA	NA	NA	NA	nontargeting	Nontargeting
SABETI-NT-11	-0.147606226515043	0.16864783914945	0.875233428779594	LACTB	groupGroup2	33	2500	0.762893815487574	0.992710434096883	GGTGTACCCACTATCAATGG	NA	NA	NA	NA	nontargeting	Nontargeting
SABETI-NT-11	-0.641090818603895	0.0681132289992805	9.41213370769234	LAGE3	(Intercept)	198	11757	9.72331469338562e-21	4.78758342967117e-20	GGTGTACCCACTATCAATGG	NA	NA	NA	NA	nontargeting	Nontargeting
SABETI-NT-11	-0.117486469169164	0.0686275463836109	1.71194331373067	LAGE3	groupGroup2	198	11757	0.173814230969803	0.930373186352265	GGTGTACCCACTATCAATGG	NA	NA	NA	NA	nontargeting	Nontargeting
SABETI-NT-11	2.48490664978799	0.215411852967052	-11.5356077929847	LAMA5	(Intercept)	20	1280	1.74537222541227e-30	1.88643754270672e-29	GGTGTACCCACTATCAATGG	NA	NA	NA	NA	nontargeting	Nontargeting
SABETI-NT-11	0.055430103112093	0.217206435384469	-0.255195491855379	LAMA5	groupGroup2	20	1280	0.402855774388092	0.972388015790171	GGTGTACCCACTATCAATGG	NA	NA	NA	NA	nontargeting	Nontargeting
SABETI-NT-11	-0.0390813500424719	0.0671050096699712	0.582390945693588	LAMTOR1	(Intercept)	153	10511	0.879393242173454	0.887127548414737	GGTGTACCCACTATCAATGG	NA	NA	NA	NA	nontargeting	Nontargeting
SABETI-NT-11	-0.056872106625808	0.0676132050360476	0.84113904370436	LAMTOR1	groupGroup2	153	10511	0.800540088767812	0.994150169311752	GGTGTACCCACTATCAATGG	NA	NA	NA	NA	nontargeting	Nontargeting
SABETI-NT-11	0.461345566502621	0.0835205986831205	-5.52373395038725	LAMTOR2	(Intercept)	113	8322	6.63739760263906e-08	9.71933509669602e-08	GGTGTACCCACTATCAATGG	NA	NA	NA	NA	nontargeting	Nontargeting
SABETI-NT-11	-0.170608824663103	0.0840961847191534	2.0287344215777	LAMTOR2	groupGroup2	113	8322	0.0849706958178872	0.879758672887983	GGTGTACCCACTATCAATGG	NA	NA	NA	NA	nontargeting	Nontargeting
SABETI-NT-11	0.956961771605082	0.103506955743962	-9.24538611658384	LAMTOR3	(Intercept)	83	5598	4.6878578057527e-20	2.17432666137774e-19	GGTGTACCCACTATCAATGG	NA	NA	NA	NA	nontargeting	Nontargeting
SABETI-NT-11	-0.0899625620984092	0.104263918322928	0.862835039632556	LAMTOR3	groupGroup2	83	5598	0.776456341735818	0.993280429156305	GGTGTACCCACTATCAATGG	NA	NA	NA	NA	nontargeting	Nontargeting
SABETI-NT-11	-0.510825623765991	0.0539482812915738	9.4688025556391	LAMTOR4	(Intercept)	212	13301	5.6613991963755e-21	2.84589219777853e-20	GGTGTACCCACTATCAATGG	NA	NA	NA	NA	nontargeting	Nontargeting
SABETI-NT-11	-0.0729053321237356	0.0543526969175999	1.34133789596976	LAMTOR4	groupGroup2	212	13301	0.359621542432328	0.968481955576404	GGTGTACCCACTATCAATGG	NA	NA	NA	NA	nontargeting	Nontargeting
SABETI-NT-11	-0.44105605321087	0.0563478355246093	7.82738234937602	LAMTOR5	(Intercept)	211	12913	9.9626483468466e-15	2.65707606011119e-14	GGTGTACCCACTATCAATGG	NA	NA	NA	NA	nontargeting	Nontargeting
SABETI-NT-11	-0.0966591989211107	0.0567635217424614	1.70284006266661	LAMTOR5	groupGroup2	211	12913	0.177196006450848	0.931295039497742	GGTGTACCCACTATCAATGG	NA	NA	NA	NA	nontargeting	Nontargeting
SABETI-NT-11	1.15449274706256	0.119761967730289	-9.63989460880057	LAMTOR5-AS1	(Intercept)	64	4177	1.08487276397136e-21	5.85299522562871e-21	GGTGTACCCACTATCAATGG	NA	NA	NA	NA	nontargeting	Nontargeting
SABETI-NT-11	0.0209447802581196	0.120725319037767	-0.173491198242908	LAMTOR5-AS1	groupGroup2	64	4177	0.275469308474034	0.95579946926174	GGTGTACCCACTATCAATGG	NA	NA	NA	NA	nontargeting	Nontargeting
SABETI-NT-11	0.0482468335393869	0.0685465973681547	-0.703854536794285	LARP1B	(Intercept)	154	9449	0.9630467328686	0.965622999411671	GGTGTACCCACTATCAATGG	NA	NA	NA	NA	nontargeting	Nontargeting
SABETI-NT-11	0.0707166188547489	0.0691208368307275	-1.0230868446794	LARP1B	groupGroup2	154	9449	0.612533572735616	0.986917288063338	GGTGTACCCACTATCAATGG	NA	NA	NA	NA	nontargeting	Nontargeting
SABETI-NT-11	-0.0999109108902588	0.0685496735741776	1.45749652304537	LARP4B	(Intercept)	154	9932	0.289958740878552	0.307750160244617	GGTGTACCCACTATCAATGG	NA	NA	NA	NA	nontargeting	Nontargeting
SABETI-NT-11	0.0685273451201496	0.069118643651046	-0.991445165881991	LARP4B	groupGroup2	154	9932	0.642936510277132	0.988629171703368	GGTGTACCCACTATCAATGG	NA	NA	NA	NA	nontargeting	Nontargeting
SABETI-NT-11	-0.635349176036218	0.0493565449553646	12.8726428604513	LBR	(Intercept)	219	13576	1.28336615680432e-37	1.84214630922652e-36	GGTGTACCCACTATCAATGG	NA	NA	NA	NA	nontargeting	Nontargeting
SABETI-NT-11	0.0836154706458829	0.049773682252325	-1.67991329679004	LBR	groupGroup2	219	13576	0.185948372652268	0.93413563953152	GGTGTACCCACTATCAATGG	NA	NA	NA	NA	nontargeting	Nontargeting
SABETI-NT-11	4.0109629532831	0.48642687945184	-8.24576749912156	LCAT	(Intercept)	5	215	3.28206950564736e-16	1.03847287080216e-15	GGTGTACCCACTATCAATGG	NA	NA	NA	NA	nontargeting	Nontargeting
SABETI-NT-11	0.309522107917386	0.49144848145039	-0.629815981939566	LCAT	groupGroup2	5	215	0.94237002407661	0.998380591111859	GGTGTACCCACTATCAATGG	NA	NA	NA	NA	nontargeting	Nontargeting
SABETI-NT-11	2.32456399971284	0.200915979934205	-11.5698313318537	LCMT2	(Intercept)	22	1152	1.17195504044418e-30	1.27895168581664e-29	GGTGTACCCACTATCAATGG	NA	NA	NA	NA	nontargeting	Nontargeting
SABETI-NT-11	0.324382662443389	0.203061060585672	-1.59746364717981	LCMT2	groupGroup2	22	1152	0.220324789569688	0.944583952783396	GGTGTACCCACTATCAATGG	NA	NA	NA	NA	nontargeting	Nontargeting
SABETI-NT-11	0.956961771605087	0.115525357268344	-8.28356470157663	LDLRAD3	(Intercept)	71	4285	2.39083959480702e-16	7.68338882130481e-16	GGTGTACCCACTATCAATGG	NA	NA	NA	NA	nontargeting	Nontargeting
SABETI-NT-11	0.146554042997757	0.116540703904738	-1.25753524809282	LDLRAD3	groupGroup2	71	4285	0.41711976751849	0.974506389631784	GGTGTACCCACTATCAATGG	NA	NA	NA	NA	nontargeting	Nontargeting
SABETI-NT-11	2.52935841235883	0.219328447631644	-11.5322861200696	LEMD2	(Intercept)	18	1704	1.81405316139098e-30	1.95887001718753e-29	GGTGTACCCACTATCAATGG	NA	NA	NA	NA	nontargeting	Nontargeting
SABETI-NT-11	-0.296399011238165	0.220644132989553	1.34333511261865	LEMD2	groupGroup2	18	1704	0.35832697468766	0.968369376885714	GGTGTACCCACTATCAATGG	NA	NA	NA	NA	nontargeting	Nontargeting
SABETI-NT-11	0.623188591953028	0.0895583935898033	-6.95846103278008	LETM1	(Intercept)	93	7712	6.8801972401288e-12	1.35662045956776e-11	GGTGTACCCACTATCAATGG	NA	NA	NA	NA	nontargeting	Nontargeting
SABETI-NT-11	-0.214813112519455	0.0901518377387161	2.38279238568647	LETM1	groupGroup2	93	7712	0.0343637628325534	0.803334096171552	GGTGTACCCACTATCAATGG	NA	NA	NA	NA	nontargeting	Nontargeting
SABETI-NT-11	-0.9075570519054	0.0667507923109532	13.5961989436413	LGALS1	(Intercept)	224	13057	8.43583153814202e-42	1.31567629738523e-40	GGTGTACCCACTATCAATGG	NA	NA	NA	NA	nontargeting	Nontargeting
SABETI-NT-11	-0.0154670169471799	0.0672761588056339	0.229903389577656	LGALS1	groupGroup2	224	13057	0.363666315257238	0.968872388594478	GGTGTACCCACTATCAATGG	NA	NA	NA	NA	nontargeting	Nontargeting
SABETI-NT-11	2.36230432769567	0.212999301073739	-11.0906670387517	LHFPL2	(Intercept)	22	1390	2.78491090465568e-28	2.65018653065666e-27	GGTGTACCCACTATCAATGG	NA	NA	NA	NA	nontargeting	Nontargeting
SABETI-NT-11	0.0417675456842327	0.214744852921912	-0.194498471632383	LHFPL2	groupGroup2	22	1390	0.308428815322448	0.960685310594183	GGTGTACCCACTATCAATGG	NA	NA	NA	NA	nontargeting	Nontargeting
SABETI-NT-11	0.213229094257031	0.0836637487288093	-2.5486437973058	LIG1	(Intercept)	122	7939	0.0216285386629384	0.024472350809981	GGTGTACCCACTATCAATGG	NA	NA	NA	NA	nontargeting	Nontargeting
SABETI-NT-11	0.0444273879479399	0.0843447329156784	-0.526735771306018	LIG1	groupGroup2	122	7939	0.803245817878548	0.994278933805148	GGTGTACCCACTATCAATGG	NA	NA	NA	NA	nontargeting	Nontargeting
SABETI-NT-11	2.73002910782098	0.250705768895949	-10.8893749028728	LIMD2	(Intercept)	17	795	2.59052484949042e-27	2.31760979506744e-26	GGTGTACCCACTATCAATGG	NA	NA	NA	NA	nontargeting	Nontargeting
SABETI-NT-11	0.282942470112698	0.253259263595798	-1.11720482044943	LIMD2	groupGroup2	17	795	0.527813520005974	0.982549387966853	GGTGTACCCACTATCAATGG	NA	NA	NA	NA	nontargeting	Nontargeting
SABETI-NT-11	2.09404034110098	0.177271668356189	-11.8126058186211	LIMK1	(Intercept)	29	1706	6.71968307598066e-32	7.86200692552396e-31	GGTGTACCCACTATCAATGG	NA	NA	NA	NA	nontargeting	Nontargeting
SABETI-NT-11	0.147544450422026	0.178881645634229	-0.824816039112917	LIMK1	groupGroup2	29	1706	0.818952078611358	0.994748657304816	GGTGTACCCACTATCAATGG	NA	NA	NA	NA	nontargeting	Nontargeting
SABETI-NT-11	1.77025326400709	0.156598937863538	-11.304375931015	LIMK2	(Intercept)	37	2635	2.49677054509566e-29	2.52230587492424e-28	GGTGTACCCACTATCAATGG	NA	NA	NA	NA	nontargeting	Nontargeting
SABETI-NT-11	-0.0403599908815028	0.157795322305953	0.255774317588755	LIMK2	groupGroup2	37	2635	0.403749787999406	0.972460992338618	GGTGTACCCACTATCAATGG	NA	NA	NA	NA	nontargeting	Nontargeting
SABETI-NT-11	1.01523067972906	0.109384827834348	-9.28127510760926	LIN54	(Intercept)	71	4413	3.34924607162856e-20	1.57338807756504e-19	GGTGTACCCACTATCAATGG	NA	NA	NA	NA	nontargeting	Nontargeting
SABETI-NT-11	0.129548181998518	0.110349674023728	-1.17397883722486	LIN54	groupGroup2	71	4413	0.480807004746806	0.979133565015676	GGTGTACCCACTATCAATGG	NA	NA	NA	NA	nontargeting	Nontargeting
SABETI-NT-11	2.67596188655071	0.239989102854429	-11.1503474729595	LIN7B	(Intercept)	16	1270	1.42654572803642e-28	1.38105596627749e-27	GGTGTACCCACTATCAATGG	NA	NA	NA	NA	nontargeting	Nontargeting
SABETI-NT-11	-0.149398457582794	0.241647558575714	0.618249397855945	LIN7B	groupGroup2	16	1270	0.927178095323134	0.998045765484583	GGTGTACCCACTATCAATGG	NA	NA	NA	NA	nontargeting	Nontargeting
SABETI-NT-11	3.42317628838094	0.357430164346697	-9.57718914025556	LINC00052	(Intercept)	9	402	1.99443857128921e-21	1.04752669284384e-20	GGTGTACCCACTATCAATGG	NA	NA	NA	NA	nontargeting	Nontargeting
SABETI-NT-11	0.27594127465371	0.361035013167907	-0.764306132617055	LINC00052	groupGroup2	9	402	0.889369663305198	0.996960632472459	GGTGTACCCACTATCAATGG	NA	NA	NA	NA	nontargeting	Nontargeting
SABETI-NT-11	3.82864139648908	0.417722440458881	-9.16551524568134	LINC00115	(Intercept)	5	594	9.8621673928332e-20	4.45097436998524e-19	GGTGTACCCACTATCAATGG	NA	NA	NA	NA	nontargeting	Nontargeting
SABETI-NT-11	-0.506685165399753	0.419775207052086	1.20703928409207	LINC00115	groupGroup2	5	594	0.45483403095329	0.977704360775859	GGTGTACCCACTATCAATGG	NA	NA	NA	NA	nontargeting	Nontargeting
SABETI-NT-11	1.21368161845289	0.118994984466025	-10.1994350761852	LINC00200	(Intercept)	64	3969	3.98858202966482e-24	2.79679247901309e-23	GGTGTACCCACTATCAATGG	NA	NA	NA	NA	nontargeting	Nontargeting
SABETI-NT-11	0.0628996255202119	0.119988675142597	-0.52421301798241	LINC00200	groupGroup2	64	3969	0.799739225056524	0.994127306084084	GGTGTACCCACTATCAATGG	NA	NA	NA	NA	nontargeting	Nontargeting
SABETI-NT-11	2.91235066461497	0.26728853805003	-10.895905547846	LINC00205	(Intercept)	14	822	2.41122445710364e-27	2.16186834120215e-26	GGTGTACCCACTATCAATGG	NA	NA	NA	NA	nontargeting	Nontargeting
SABETI-NT-11	0.0820588954586584	0.269570868696141	-0.304405649822476	LINC00205	groupGroup2	14	822	0.478362272051816	0.978952244777365	GGTGTACCCACTATCAATGG	NA	NA	NA	NA	nontargeting	Nontargeting
SABETI-NT-11	3.22250559291876	0.321384246551027	-10.026955669114	LINC00240	(Intercept)	10	740	2.32078528019382e-23	1.50002962353715e-22	GGTGTACCCACTATCAATGG	NA	NA	NA	NA	nontargeting	Nontargeting
SABETI-NT-11	-0.162790934437375	0.323591471089141	0.503075479367411	LINC00240	groupGroup2	10	740	0.770177588540612	0.993062146365241	GGTGTACCCACTATCAATGG	NA	NA	NA	NA	nontargeting	Nontargeting
SABETI-NT-11	3.67449071666183	0.401487443491477	-9.15219336551887	LINC00271	(Intercept)	4	305	1.11578231548113e-19	5.0120244395905e-19	GGTGTACCCACTATCAATGG	NA	NA	NA	NA	nontargeting	Nontargeting
SABETI-NT-11	0.323220952275583	0.405731659945229	-0.796637246201628	LINC00271	groupGroup2	4	305	0.851323478539478	0.995553615433889	GGTGTACCCACTATCAATGG	NA	NA	NA	NA	nontargeting	Nontargeting
SABETI-NT-11	2.9813435361019	0.27425640507613	-10.8706432408546	LINC00339	(Intercept)	13	1429	3.1815066716637e-27	2.82874207363381e-26	GGTGTACCCACTATCAATGG	NA	NA	NA	NA	nontargeting	Nontargeting
SABETI-NT-11	-0.570881864623218	0.275531788511422	2.0719274088389	LINC00339	groupGroup2	13	1429	0.0765444228501528	0.871929199296981	GGTGTACCCACTATCAATGG	NA	NA	NA	NA	nontargeting	Nontargeting
SABETI-NT-11	1.35772098867583	0.129400757281966	-10.4923728206423	LINC00467	(Intercept)	55	3271	1.87293169242339e-25	1.4743607430887e-24	GGTGTACCCACTATCAATGG	NA	NA	NA	NA	nontargeting	Nontargeting
SABETI-NT-11	0.135681015865806	0.130548913751236	-1.03931171824493	LINC00467	groupGroup2	55	3271	0.59731957338518	0.985787668723174	GGTGTACCCACTATCAATGG	NA	NA	NA	NA	nontargeting	Nontargeting
SABETI-NT-11	2.52935841235882	0.228331694135035	-11.0775616234116	LINC00476	(Intercept)	20	1255	3.2240607123939e-28	3.05666226634779e-27	GGTGTACCCACTATCAATGG	NA	NA	NA	NA	nontargeting	Nontargeting
SABETI-NT-11	-0.00925356343033411	0.230123405965317	0.0402113091952444	LINC00476	groupGroup2	20	1255	0.064150677021094	0.858896393733046	GGTGTACCCACTATCAATGG	NA	NA	NA	NA	nontargeting	Nontargeting
SABETI-NT-11	4.23410650459722	0.510564038845716	-8.29299790515936	LINC00482	(Intercept)	4	262	2.20858572974836e-16	7.12439055019341e-16	GGTGTACCCACTATCAATGG	NA	NA	NA	NA	nontargeting	Nontargeting
SABETI-NT-11	-0.0696256918733739	0.514343176594761	0.135368164761774	LINC00482	groupGroup2	4	262	0.215358413485964	0.942911015776157	GGTGTACCCACTATCAATGG	NA	NA	NA	NA	nontargeting	Nontargeting
SABETI-NT-11	1.63141681915287	0.143076629263058	-11.4023990329921	LINC00486	(Intercept)	46	2627	8.13506819688102e-30	8.44742076994955e-29	GGTGTACCCACTATCAATGG	NA	NA	NA	NA	nontargeting	Nontargeting
SABETI-NT-11	0.1331505566164	0.144353571113542	-0.922391843785214	LINC00486	groupGroup2	46	2627	0.712648445184334	0.991545480975484	GGTGTACCCACTATCAATGG	NA	NA	NA	NA	nontargeting	Nontargeting
SABETI-NT-11	3.54095932403728	0.366422359635729	-9.6636005716394	LINC00641	(Intercept)	7	383	8.60925517652386e-22	4.69195333553007e-21	GGTGTACCCACTATCAATGG	NA	NA	NA	NA	nontargeting	Nontargeting
SABETI-NT-11	0.235491442400517	0.370033877545165	-0.636405087995689	LINC00641	groupGroup2	7	383	0.950975149085264	0.998670460081965	GGTGTACCCACTATCAATGG	NA	NA	NA	NA	nontargeting	Nontargeting
SABETI-NT-11	2.67596188655072	0.244139341172711	-10.9607975252856	LINC00649	(Intercept)	16	1085	1.17954633461471e-27	1.07908625154729e-26	GGTGTACCCACTATCAATGG	NA	NA	NA	NA	nontargeting	Nontargeting
SABETI-NT-11	0.00355303754624357	0.246076589247615	-0.0144387467215271	LINC00649	groupGroup2	16	1085	0.0230401056132059	0.761112382710631	GGTGTACCCACTATCAATGG	NA	NA	NA	NA	nontargeting	Nontargeting
SABETI-NT-11	3.05545150825561	0.330049229923791	-9.25756290648253	LINC00659	(Intercept)	10	385	4.18302788275616e-20	1.94784337099085e-19	GGTGTACCCACTATCAATGG	NA	NA	NA	NA	nontargeting	Nontargeting
SABETI-NT-11	0.648328067884842	0.334331198646401	-1.93917908502022	LINC00659	groupGroup2	10	385	0.10495907085849	0.897065504259877	GGTGTACCCACTATCAATGG	NA	NA	NA	NA	nontargeting	Nontargeting
SABETI-NT-11	2.18641366123203	0.191126660472317	-11.4396058395459	LINC00689	(Intercept)	24	1571	5.30174216438174e-30	5.56740188900823e-29	GGTGTACCCACTATCAATGG	NA	NA	NA	NA	nontargeting	Nontargeting
SABETI-NT-11	0.114848718281661	0.192800297941985	-0.59568745228921	LINC00689	groupGroup2	24	1571	0.897231915639326	0.997227579858157	GGTGTACCCACTATCAATGG	NA	NA	NA	NA	nontargeting	Nontargeting
SABETI-NT-11	4.23410650459724	0.579892256198409	-7.30154000047303	LINC00853	(Intercept)	4	105	5.68984941147516e-13	1.24779133189717e-12	GGTGTACCCACTATCAATGG	NA	NA	NA	NA	nontargeting	Nontargeting
SABETI-NT-11	0.792597818730503	0.588572230411715	-1.34664494479474	LINC00853	groupGroup2	4	105	0.356189223147426	0.968188010224547	GGTGTACCCACTATCAATGG	NA	NA	NA	NA	nontargeting	Nontargeting
SABETI-NT-11	0.152340724582019	0.120328565475544	-1.26603956408822	LINC00861	(Intercept)	108	6557	0.410997835831128	0.43056514583016	GGTGTACCCACTATCAATGG	NA	NA	NA	NA	nontargeting	Nontargeting
SABETI-NT-11	-0.118036260419234	0.121249629033913	0.973497909723252	LINC00861	groupGroup2	108	6557	0.660611797168978	0.989408475436465	GGTGTACCCACTATCAATGG	NA	NA	NA	NA	nontargeting	Nontargeting
SABETI-NT-11	3.54095932403731	0.370471440030733	-9.55798191553865	LINC00885	(Intercept)	8	548	2.40150409634674e-21	1.25108041627524e-20	GGTGTACCCACTATCAATGG	NA	NA	NA	NA	nontargeting	Nontargeting
SABETI-NT-11	-0.156482735966641	0.373016666909445	0.419506016348138	LINC00885	groupGroup2	8	548	0.65030728260521	0.988733369397559	GGTGTACCCACTATCAATGG	NA	NA	NA	NA	nontargeting	Nontargeting
SABETI-NT-11	3.22250559291877	0.322149162737335	-10.0031475032771	LINC00910	(Intercept)	10	495	2.95257497149328e-23	1.88528454758885e-22	GGTGTACCCACTATCAATGG	NA	NA	NA	NA	nontargeting	Nontargeting
SABETI-NT-11	0.269408746945179	0.325384192932354	-0.827971219244779	LINC00910	groupGroup2	10	495	0.815373598824534	0.994745136496563	GGTGTACCCACTATCAATGG	NA	NA	NA	NA	nontargeting	Nontargeting
SABETI-NT-11	-0.542913938317493	0.0626357402844307	8.66779790343508	LINC00958	(Intercept)	209	12197	8.811155957904e-18	3.30884607529946e-17	GGTGTACCCACTATCAATGG	NA	NA	NA	NA	nontargeting	Nontargeting
SABETI-NT-11	0.00415724688959581	0.0631323076373709	-0.0658497534016155	LINC00958	groupGroup2	209	12197	0.105005110646676	0.897065504259877	GGTGTACCCACTATCAATGG	NA	NA	NA	NA	nontargeting	Nontargeting
SABETI-NT-11	3.54095932403734	0.40546548552261	-8.73307211210185	LINC00964	(Intercept)	6	395	4.95693923357e-18	1.90959768427189e-17	GGTGTACCCACTATCAATGG	NA	NA	NA	NA	nontargeting	Nontargeting
SABETI-NT-11	0.106051322201892	0.408944487770985	-0.259329384239755	LINC00964	groupGroup2	6	395	0.409237781301122	0.973221367069446	GGTGTACCCACTATCAATGG	NA	NA	NA	NA	nontargeting	Nontargeting
SABETI-NT-11	3.22250559291878	0.310995189896317	-10.3619145813578	LINC01001	(Intercept)	10	670	7.38981786833748e-25	5.54049688925493e-24	GGTGTACCCACTATCAATGG	NA	NA	NA	NA	nontargeting	Nontargeting
SABETI-NT-11	-0.0178006240087997	0.313414599624905	0.0567957715757452	LINC01001	groupGroup2	10	670	0.0905842354067541	0.884639362454988	GGTGTACCCACTATCAATGG	NA	NA	NA	NA	nontargeting	Nontargeting
SABETI-NT-11	2.73002910782099	0.251201683669314	-10.8678774279827	LINC01002	(Intercept)	15	867	3.2794231785532e-27	2.91284263810993e-26	GGTGTACCCACTATCAATGG	NA	NA	NA	NA	nontargeting	Nontargeting
SABETI-NT-11	0.190190381662847	0.253553518880673	-0.750099554928104	LINC01002	groupGroup2	15	867	0.906389495122872	0.997599724385316	GGTGTACCCACTATCAATGG	NA	NA	NA	NA	nontargeting	Nontargeting
SABETI-NT-11	3.42317628838093	0.34605117801551	-9.89210991279304	LINC01011	(Intercept)	9	437	9.00865447638092e-23	5.45063878968205e-22	GGTGTACCCACTATCAATGG	NA	NA	NA	NA	nontargeting	Nontargeting
SABETI-NT-11	0.21504309244712	0.3493949572561	-0.615472799424228	LINC01011	groupGroup2	9	437	0.923514945391968	0.998009618252567	GGTGTACCCACTATCAATGG	NA	NA	NA	NA	nontargeting	Nontargeting
SABETI-NT-11	4.01096295328305	0.461292644679937	-8.69505074390686	LINC01018	(Intercept)	4	226	6.9334963830624e-18	2.63254113472553e-17	GGTGTACCCACTATCAATGG	NA	NA	NA	NA	nontargeting	Nontargeting
SABETI-NT-11	0.30520244677289	0.466159208395402	-0.654717189484356	LINC01018	groupGroup2	4	226	0.97470028828086	0.999179568084301	GGTGTACCCACTATCAATGG	NA	NA	NA	NA	nontargeting	Nontargeting
SABETI-NT-11	2.40152504084894	0.243701058897961	-9.85438902772463	LINC01122	(Intercept)	21	1018	1.31229067162125e-22	7.79791156359822e-22	GGTGTACCCACTATCAATGG	NA	NA	NA	NA	nontargeting	Nontargeting
SABETI-NT-11	0.238511072274217	0.24597689648011	-0.969648270578546	LINC01122	groupGroup2	21	1018	0.664443686861484	0.989586338604989	GGTGTACCCACTATCAATGG	NA	NA	NA	NA	nontargeting	Nontargeting
SABETI-NT-11	0.995428052432879	0.10750554734261	-9.25931802626469	LINC01128	(Intercept)	76	5649	4.11484144171152e-20	1.91740081021429e-19	GGTGTACCCACTATCAATGG	NA	NA	NA	NA	nontargeting	Nontargeting
SABETI-NT-11	-0.159042790560747	0.108250236772046	1.46921425119522	LINC01128	groupGroup2	76	5649	0.283549372143064	0.957454045850776	GGTGTACCCACTATCAATGG	NA	NA	NA	NA	nontargeting	Nontargeting
SABETI-NT-11	4.01096295328303	0.48870314989059	-8.20736055043025	LINC01134	(Intercept)	5	126	4.52207651129564e-16	1.40858728312181e-15	GGTGTACCCACTATCAATGG	NA	NA	NA	NA	nontargeting	Nontargeting
SABETI-NT-11	0.869137895852836	0.497014363843117	-1.74871786226118	LINC01134	groupGroup2	5	126	0.160679601733801	0.925031105007876	GGTGTACCCACTATCAATGG	NA	NA	NA	NA	nontargeting	Nontargeting
SABETI-NT-11	4.01096295328303	0.484304669412553	-8.28190023058876	LINC01137	(Intercept)	4	175	2.42450274979e-16	7.78611603209755e-16	GGTGTACCCACTATCAATGG	NA	NA	NA	NA	nontargeting	Nontargeting
SABETI-NT-11	0.537004060830221	0.490443239697605	-1.09493620742193	LINC01137	groupGroup2	4	175	0.547089170209242	0.983359080180669	GGTGTACCCACTATCAATGG	NA	NA	NA	NA	nontargeting	Nontargeting
SABETI-NT-11	4.2341065045972	0.524218566695795	-8.07698691651694	LINC01144	(Intercept)	4	88	1.32773331987994e-15	3.92244391724843e-15	GGTGTACCCACTATCAATGG	NA	NA	NA	NA	nontargeting	Nontargeting
SABETI-NT-11	1.02898659679475	0.535079618236435	-1.92305324614341	LINC01144	groupGroup2	4	88	0.108946726344819	0.899600267558593	GGTGTACCCACTATCAATGG	NA	NA	NA	NA	nontargeting	Nontargeting
SABETI-NT-11	1.57734959788259	0.169794801249317	-9.28974024102483	LINC01192	(Intercept)	43	2427	3.09330646254822e-20	1.45775155470031e-19	GGTGTACCCACTATCAATGG	NA	NA	NA	NA	nontargeting	Nontargeting
SABETI-NT-11	0.0724260696178789	0.171199059478566	-0.423051796186688	LINC01192	groupGroup2	43	2427	0.655485058276978	0.98915939036793	GGTGTACCCACTATCAATGG	NA	NA	NA	NA	nontargeting	Nontargeting
SABETI-NT-11	1.57734959788261	0.14114316412725	-11.17552952448	LINC01234	(Intercept)	43	3137	1.07457928867802e-28	1.04754577441638e-27	GGTGTACCCACTATCAATGG	NA	NA	NA	NA	nontargeting	Nontargeting
SABETI-NT-11	-0.0289119869195366	0.14223172834694	0.203273821218095	LINC01234	groupGroup2	43	3137	0.322157967990788	0.96286150822027	GGTGTACCCACTATCAATGG	NA	NA	NA	NA	nontargeting	Nontargeting
SABETI-NT-11	3.54095932403729	0.480747850411513	-7.36552294722957	LINC01257	(Intercept)	4	165	3.52907537643262e-13	7.90928803198261e-13	GGTGTACCCACTATCAATGG	NA	NA	NA	NA	nontargeting	Nontargeting
SABETI-NT-11	0.980196432625308	0.487949780003626	-2.00880597306146	LINC01257	groupGroup2	4	165	0.0891154291309788	0.882801364371789	GGTGTACCCACTATCAATGG	NA	NA	NA	NA	nontargeting	Nontargeting
SABETI-NT-11	4.01096295328302	0.514770608803363	-7.79174817809997	LINC01320	(Intercept)	4	212	1.32176698733396e-14	3.47362337587954e-14	GGTGTACCCACTATCAATGG	NA	NA	NA	NA	nontargeting	Nontargeting
SABETI-NT-11	0.279669144767744	0.519829473250684	-0.538001708558135	LINC01320	groupGroup2	4	212	0.81884826192311	0.994745136496563	GGTGTACCCACTATCAATGG	NA	NA	NA	NA	nontargeting	Nontargeting
SABETI-NT-11	3.54095932403728	0.37038012270626	-9.56033843869516	LINC01355	(Intercept)	8	592	2.3474449180629e-21	1.22415118690428e-20	GGTGTACCCACTATCAATGG	NA	NA	NA	NA	nontargeting	Nontargeting
SABETI-NT-11	-0.23952472866876	0.372743093578052	0.642600044898225	LINC01355	groupGroup2	8	592	0.959032692113238	0.998771018743426	GGTGTACCCACTATCAATGG	NA	NA	NA	NA	nontargeting	Nontargeting
SABETI-NT-11	3.67449071666182	0.403778902566128	-9.10025435531526	LINC01389	(Intercept)	7	359	1.80241044248771e-19	7.95237717967459e-19	GGTGTACCCACTATCAATGG	NA	NA	NA	NA	nontargeting	Nontargeting
SABETI-NT-11	0.13516872077264	0.407376151856132	-0.331803224505827	LINC01389	groupGroup2	7	359	0.519924301414178	0.982013683864598	GGTGTACCCACTATCAATGG	NA	NA	NA	NA	nontargeting	Nontargeting
SABETI-NT-11	2.18641366123198	0.190337192871978	-11.4870542548275	LINC01409	(Intercept)	27	1744	3.0649774284408e-30	3.26437024152157e-29	GGTGTACCCACTATCAATGG	NA	NA	NA	NA	nontargeting	Nontargeting
SABETI-NT-11	0.00193062628778223	0.191845387420671	-0.0100634490812585	LINC01409	groupGroup2	27	1744	0.0160586702486281	0.716373561613325	GGTGTACCCACTATCAATGG	NA	NA	NA	NA	nontargeting	Nontargeting
SABETI-NT-11	0.111012529089174	0.083502499865606	-1.32945156453813	LINC01524	(Intercept)	124	8091	0.367398070827342	0.386601250258394	GGTGTACCCACTATCAATGG	NA	NA	NA	NA	nontargeting	Nontargeting
SABETI-NT-11	0.0815006260792158	0.0841954577315976	-0.967993146839672	LINC01524	groupGroup2	124	8091	0.66609558466486	0.989724560720602	GGTGTACCCACTATCAATGG	NA	NA	NA	NA	nontargeting	Nontargeting
SABETI-NT-11	3.42317628838094	0.345489544605317	-9.90819068719297	LINC01547	(Intercept)	8	574	7.67056989295576e-23	4.67479749947545e-22	GGTGTACCCACTATCAATGG	NA	NA	NA	NA	nontargeting	Nontargeting
SABETI-NT-11	-0.0671535027279953	0.348057834461293	0.192937770907908	LINC01547	groupGroup2	8	574	0.30598459233043	0.960389175506697	GGTGTACCCACTATCAATGG	NA	NA	NA	NA	nontargeting	Nontargeting
SABETI-NT-11	4.23410650459725	0.536385766817353	-7.89377117465353	LINC01602	(Intercept)	4	411	5.8637902676312e-15	1.60769457933799e-14	GGTGTACCCACTATCAATGG	NA	NA	NA	NA	nontargeting	Nontargeting
SABETI-NT-11	-0.63029912136693	0.538908898785968	1.16958380681195	LINC01602	groupGroup2	4	411	0.484336994068286	0.979326401232021	GGTGTACCCACTATCAATGG	NA	NA	NA	NA	nontargeting	Nontargeting
SABETI-NT-11	2.06505280422773	0.177478690143379	-11.6354972112959	LINC01694	(Intercept)	32	2259	5.440009577443e-31	6.05875152335929e-30	GGTGTACCCACTATCAATGG	NA	NA	NA	NA	nontargeting	Nontargeting
SABETI-NT-11	-0.151083758869546	0.178704636299821	0.845438383680577	LINC01694	groupGroup2	32	2259	0.79573224263145	0.993900098772159	GGTGTACCCACTATCAATGG	NA	NA	NA	NA	nontargeting	Nontargeting
SABETI-NT-11	3.05545150825562	0.288872863483972	-10.5771496547136	LINC01715	(Intercept)	12	768	7.60706825504488e-26	6.15768715555261e-25	GGTGTACCCACTATCAATGG	NA	NA	NA	NA	nontargeting	Nontargeting
SABETI-NT-11	0.000588926863886719	0.291159154878468	-0.0020226973942569	LINC01715	groupGroup2	12	768	0.00322775584315194	0.509301673290497	GGTGTACCCACTATCAATGG	NA	NA	NA	NA	nontargeting	Nontargeting
SABETI-NT-11	3.67449071666185	0.413147058655741	-8.89390506280636	LINC01793	(Intercept)	5	374	1.17996210827751e-18	4.8352794441819e-18	GGTGTACCCACTATCAATGG	NA	NA	NA	NA	nontargeting	Nontargeting
SABETI-NT-11	0.0722548953620635	0.416619245028517	-0.173431487441531	LINC01793	groupGroup2	5	374	0.275375446593972	0.95579946926174	GGTGTACCCACTATCAATGG	NA	NA	NA	NA	nontargeting	Nontargeting
SABETI-NT-11	3.42317628838091	0.363249031754835	-9.42377264391798	LINC01816	(Intercept)	7	225	8.70329953729358e-21	4.30469232309554e-20	GGTGTACCCACTATCAATGG	NA	NA	NA	NA	nontargeting	Nontargeting
SABETI-NT-11	0.884405367983639	0.369532605423912	-2.39330807350298	LINC01816	groupGroup2	7	225	0.0333944290193314	0.801472874898714	GGTGTACCCACTATCAATGG	NA	NA	NA	NA	nontargeting	Nontargeting
SABETI-NT-11	3.2225055929188	0.323411098157568	-9.96411567592149	LINC01977	(Intercept)	9	403	4.37624850829154e-23	2.74142005355595e-22	GGTGTACCCACTATCAATGG	NA	NA	NA	NA	nontargeting	Nontargeting
SABETI-NT-11	0.488308009879041	0.327360733137903	-1.49165113725884	LINC01977	groupGroup2	9	403	0.271581249774422	0.954940681892449	GGTGTACCCACTATCAATGG	NA	NA	NA	NA	nontargeting	Nontargeting
SABETI-NT-11	4.01096295328304	0.471944872171909	-8.498795494534	LINC01993	(Intercept)	5	233	3.83136112366226e-17	1.3450985949526e-16	GGTGTACCCACTATCAATGG	NA	NA	NA	NA	nontargeting	Nontargeting
SABETI-NT-11	0.250681607894488	0.476628417333186	-0.525947674914334	LINC01993	groupGroup2	5	233	0.802150873974988	0.994258114939697	GGTGTACCCACTATCAATGG	NA	NA	NA	NA	nontargeting	Nontargeting
SABETI-NT-11	3.13549421592914	0.311265196038149	-10.0733851899872	LINC02021	(Intercept)	11	681	1.44881862412723e-23	9.58342731233201e-23	GGTGTACCCACTATCAATGG	NA	NA	NA	NA	nontargeting	Nontargeting
SABETI-NT-11	0.00733534926275195	0.313742910391981	-0.023380127549615	LINC02021	groupGroup2	11	681	0.0373058868168361	0.810271552856302	GGTGTACCCACTATCAATGG	NA	NA	NA	NA	nontargeting	Nontargeting
SABETI-NT-11	1.0052803488759	0.130888285675677	-7.68044553174789	LINC02193	(Intercept)	65	4354	3.17072488729714e-14	7.97599850350997e-14	GGTGTACCCACTATCAATGG	NA	NA	NA	NA	nontargeting	Nontargeting
SABETI-NT-11	-0.0624862216622483	0.131887535996251	0.473784131231509	LINC02193	groupGroup2	65	4354	0.728692296450286	0.992060104003302	GGTGTACCCACTATCAATGG	NA	NA	NA	NA	nontargeting	Nontargeting
SABETI-NT-11	1.14306405123895	0.191130637628704	-5.98053805198674	LINC02307	(Intercept)	46	2196	4.44803526010898e-09	6.98679692577593e-09	GGTGTACCCACTATCAATGG	NA	NA	NA	NA	nontargeting	Nontargeting
SABETI-NT-11	0.348034689328594	0.192837439167224	-1.80480870743563	LINC02307	groupGroup2	46	2196	0.142209242713829	0.917937275223231	GGTGTACCCACTATCAATGG	NA	NA	NA	NA	nontargeting	Nontargeting
SABETI-NT-11	2.40152504084893	0.21358696994804	-11.2437806549395	LINC02340	(Intercept)	20	1364	4.97013663291382e-29	4.94146229951804e-28	GGTGTACCCACTATCAATGG	NA	NA	NA	NA	nontargeting	Nontargeting
SABETI-NT-11	0.0395280170849621	0.21533598271903	-0.183564384297715	LINC02340	groupGroup2	20	1364	0.29128958902465	0.958329597918972	GGTGTACCCACTATCAATGG	NA	NA	NA	NA	nontargeting	Nontargeting
SABETI-NT-11	3.54095932403732	0.376039938996809	-9.41644478903974	LINC02525	(Intercept)	7	296	9.33240429315726e-21	4.60269916347453e-20	GGTGTACCCACTATCAATGG	NA	NA	NA	NA	nontargeting	Nontargeting
SABETI-NT-11	0.485371150205737	0.380647369993413	-1.2751201990812	LINC02525	groupGroup2	7	296	0.404533401932962	0.972485788363403	GGTGTACCCACTATCAATGG	NA	NA	NA	NA	nontargeting	Nontargeting
SABETI-NT-11	1.47726613932562	0.134096293307535	-11.0164576729774	LINC02583	(Intercept)	50	3011	6.3668301261726e-28	5.92601195898273e-27	GGTGTACCCACTATCAATGG	NA	NA	NA	NA	nontargeting	Nontargeting
SABETI-NT-11	0.12454711955083	0.13528067562496	-0.92065713728481	LINC02583	groupGroup2	50	3011	0.71445892219206	0.991566927252698	GGTGTACCCACTATCAATGG	NA	NA	NA	NA	nontargeting	Nontargeting
SABETI-NT-11	2.36230432769566	0.216488778636021	-10.9119019589803	LINC02615	(Intercept)	21	1313	2.0223658297553e-27	1.82223912777995e-26	GGTGTACCCACTATCAATGG	NA	NA	NA	NA	nontargeting	Nontargeting
SABETI-NT-11	0.0913860783338211	0.21833516898305	-0.418558671786475	LINC02615	groupGroup2	21	1313	0.648922602228732	0.988707791143698	GGTGTACCCACTATCAATGG	NA	NA	NA	NA	nontargeting	Nontargeting
SABETI-NT-11	1.16605356946364	0.137652411666579	-8.47099992906806	LINC02689	(Intercept)	60	2824	4.86590774036484e-17	1.68837074448125e-16	GGTGTACCCACTATCAATGG	NA	NA	NA	NA	nontargeting	Nontargeting
SABETI-NT-11	0.384280804024467	0.139052788969477	-2.76356056482131	LINC02689	groupGroup2	60	2824	0.0114348961279736	0.673934542055956	GGTGTACCCACTATCAATGG	NA	NA	NA	NA	nontargeting	Nontargeting
SABETI-NT-11	1.54286342181145	0.168308764448428	-9.16686321634905	LINC02780	(Intercept)	42	2718	9.739662408681e-20	4.39795940109642e-19	GGTGTACCCACTATCAATGG	NA	NA	NA	NA	nontargeting	Nontargeting
SABETI-NT-11	-0.05304198375502	0.169599133352001	0.312749143858724	LINC02780	groupGroup2	42	2718	0.491057488646632	0.979924554110257	GGTGTACCCACTATCAATGG	NA	NA	NA	NA	nontargeting	Nontargeting
SABETI-NT-11	2.3245639997128	0.199949536889707	-11.6257533569335	LINC02802	(Intercept)	24	2113	6.09783483961898e-31	6.77225870958937e-30	GGTGTACCCACTATCAATGG	NA	NA	NA	NA	nontargeting	Nontargeting
SABETI-NT-11	-0.335676305241283	0.201114592001091	1.66907981117284	LINC02802	groupGroup2	24	2113	0.190203127530026	0.935357599184947	GGTGTACCCACTATCAATGG	NA	NA	NA	NA	nontargeting	Nontargeting
SABETI-NT-11	3.42317628838094	0.396667275961292	-8.62984293343872	LINC02860	(Intercept)	6	310	1.22872561620981e-17	4.54449631121989e-17	GGTGTACCCACTATCAATGG	NA	NA	NA	NA	nontargeting	Nontargeting
SABETI-NT-11	0.481793328857848	0.40116879905655	-1.20097407871925	LINC02860	groupGroup2	6	310	0.459522513017822	0.977982729674529	GGTGTACCCACTATCAATGG	NA	NA	NA	NA	nontargeting	Nontargeting
SABETI-NT-11	2.28819635554197	0.196344721336431	-11.6539743975149	LINGO1	(Intercept)	25	1875	4.38002622584456e-31	4.90417596875611e-30	GGTGTACCCACTATCAATGG	NA	NA	NA	NA	nontargeting	Nontargeting
SABETI-NT-11	-0.162527972609194	0.197682749253001	0.822165683264478	LINGO1	groupGroup2	25	1875	0.821965213559858	0.994804730249089	GGTGTACCCACTATCAATGG	NA	NA	NA	NA	nontargeting	Nontargeting
SABETI-NT-11	2.78718752166093	0.28020676291812	-9.94689597294048	LIPI	(Intercept)	12	489	5.20343565281958e-23	3.23287979743317e-22	GGTGTACCCACTATCAATGG	NA	NA	NA	NA	nontargeting	Nontargeting
SABETI-NT-11	0.695319411101132	0.284079677604438	-2.44762109336564	LIPI	groupGroup2	12	489	0.0287605587795184	0.787079026823487	GGTGTACCCACTATCAATGG	NA	NA	NA	NA	nontargeting	Nontargeting
SABETI-NT-11	2.91235066461497	0.27678467852557	-10.5220804855566	LITAF	(Intercept)	13	989	1.36694930255042e-25	1.08673928624362e-24	GGTGTACCCACTATCAATGG	NA	NA	NA	NA	nontargeting	Nontargeting
SABETI-NT-11	-0.156143119729739	0.278699627065416	0.560255933507546	LITAF	groupGroup2	13	989	0.84939023976108	0.99544686255576	GGTGTACCCACTATCAATGG	NA	NA	NA	NA	nontargeting	Nontargeting
SABETI-NT-11	2.25310503573069	0.191444586645756	-11.7689670687831	LLGL2	(Intercept)	24	2179	1.12821952340114e-31	1.30459612279579e-30	GGTGTACCCACTATCAATGG	NA	NA	NA	NA	nontargeting	Nontargeting
SABETI-NT-11	-0.282551188121461	0.192609320803946	1.46696528985254	LLGL2	groupGroup2	24	2179	0.284770995712184	0.957454045850776	GGTGTACCCACTATCAATGG	NA	NA	NA	NA	nontargeting	Nontargeting
SABETI-NT-11	-0.287682072451782	0.0578941330979935	4.96910579807529	LMAN2	(Intercept)	196	12084	1.34524729292465e-06	1.83700436067621e-06	GGTGTACCCACTATCAATGG	NA	NA	NA	NA	nontargeting	Nontargeting
SABETI-NT-11	-0.0413719957422801	0.0583370996573831	0.709188423580535	LMAN2	groupGroup2	196	12084	0.956415112765126	0.998748695729051	GGTGTACCCACTATCAATGG	NA	NA	NA	NA	nontargeting	Nontargeting
SABETI-NT-11	2.25310503573067	0.193297028162291	-11.6561804242483	LMF2	(Intercept)	27	1883	4.2680485683117e-31	4.78163383997141e-30	GGTGTACCCACTATCAATGG	NA	NA	NA	NA	nontargeting	Nontargeting
SABETI-NT-11	-0.135121608967276	0.19464832088775	0.694183275514602	LMF2	groupGroup2	27	1883	0.97513455913656	0.999185578245594	GGTGTACCCACTATCAATGG	NA	NA	NA	NA	nontargeting	Nontargeting
SABETI-NT-11	-0.196710294246057	0.0703997372428491	2.79419074488148	LMNA	(Intercept)	157	10784	0.0104059558359242	0.0119391076821226	GGTGTACCCACTATCAATGG	NA	NA	NA	NA	nontargeting	Nontargeting
SABETI-NT-11	-0.108201779989492	0.070922447875192	1.52563515827744	LMNA	groupGroup2	157	10784	0.254201502200576	0.952075139219009	GGTGTACCCACTATCAATGG	NA	NA	NA	NA	nontargeting	Nontargeting
SABETI-NT-11	0.841277372605643	0.0993128183921527	-8.47098477543677	LMNB2	(Intercept)	88	6587	4.86654087740106e-17	1.68858321321206e-16	GGTGTACCCACTATCAATGG	NA	NA	NA	NA	nontargeting	Nontargeting
SABETI-NT-11	-0.211833928523612	0.0999710526190297	2.11895266653708	LMNB2	groupGroup2	88	6587	0.0681889347125076	0.863377653888572	GGTGTACCCACTATCAATGG	NA	NA	NA	NA	nontargeting	Nontargeting
SABETI-NT-11	0.824610320120404	0.112256647088066	-7.34575939608715	LMO2	(Intercept)	76	6072	4.09188252334286e-13	9.10780727884548e-13	GGTGTACCCACTATCAATGG	NA	NA	NA	NA	nontargeting	Nontargeting
SABETI-NT-11	-0.261391340185805	0.113011116625531	2.31297015719206	LMO2	groupGroup2	76	6072	0.0414485599441128	0.820447846182292	GGTGTACCCACTATCAATGG	NA	NA	NA	NA	nontargeting	Nontargeting
SABETI-NT-11	1.43074612369072	0.131138624169528	-10.9101809840642	LMTK2	(Intercept)	56	4253	2.0610196592802e-27	1.85589381903655e-26	GGTGTACCCACTATCAATGG	NA	NA	NA	NA	nontargeting	Nontargeting
SABETI-NT-11	-0.243305451508676	0.131979210261026	1.84351346721557	LMTK2	groupGroup2	56	4253	0.130508154550933	0.911707171960442	GGTGTACCCACTATCAATGG	NA	NA	NA	NA	nontargeting	Nontargeting
SABETI-NT-11	3.42317628838096	0.341061425249564	-10.036832180233	LMTK3	(Intercept)	9	940	2.09983684052536e-23	1.36402950827233e-22	GGTGTACCCACTATCAATGG	NA	NA	NA	NA	nontargeting	Nontargeting
SABETI-NT-11	-0.57500440937726	0.342634971305288	1.67818365763059	LMTK3	groupGroup2	9	940	0.186622502164872	0.934394557215984	GGTGTACCCACTATCAATGG	NA	NA	NA	NA	nontargeting	Nontargeting
SABETI-NT-11	2.48490664978802	0.222655108149639	-11.1603397309798	LNX2	(Intercept)	20	1195	1.2749500328568e-28	1.23804426676007e-27	GGTGTACCCACTATCAATGG	NA	NA	NA	NA	nontargeting	Nontargeting
SABETI-NT-11	0.097164922889692	0.224573310546134	-0.432664605840289	LNX2	groupGroup2	20	1195	0.66948310654355	0.989823950275511	GGTGTACCCACTATCAATGG	NA	NA	NA	NA	nontargeting	Nontargeting
SABETI-NT-11	2.484906649788	0.220782738151228	-11.2549861035147	LPAR5	(Intercept)	20	907	4.3772120528009e-29	4.36510898888878e-28	GGTGTACCCACTATCAATGG	NA	NA	NA	NA	nontargeting	Nontargeting
SABETI-NT-11	0.403797626480961	0.223299789207433	-1.80832067918279	LPAR5	groupGroup2	20	907	0.141113210449029	0.917256321365026	GGTGTACCCACTATCAATGG	NA	NA	NA	NA	nontargeting	Nontargeting
SABETI-NT-11	2.84781214347736	0.258871218756222	-11.0008835943988	LPCAT1	(Intercept)	13	1154	7.56811399234688e-28	7.01084663795708e-27	GGTGTACCCACTATCAATGG	NA	NA	NA	NA	nontargeting	Nontargeting
SABETI-NT-11	-0.210996645054236	0.260556841133976	0.80979123071938	LPCAT1	groupGroup2	13	1154	0.836120346967676	0.994896002567775	GGTGTACCCACTATCAATGG	NA	NA	NA	NA	nontargeting	Nontargeting
SABETI-NT-11	0.966440515559623	0.10549936379278	-9.16062884945816	LPCAT3	(Intercept)	82	4876	1.03191524127706e-19	4.64936264743236e-19	GGTGTACCCACTATCAATGG	NA	NA	NA	NA	nontargeting	Nontargeting
SABETI-NT-11	0.0622240718940522	0.106379544913301	-0.584925155910044	LPCAT3	groupGroup2	82	4876	0.882803914135338	0.996714283510651	GGTGTACCCACTATCAATGG	NA	NA	NA	NA	nontargeting	Nontargeting
SABETI-NT-11	0.901901994422052	0.100598488098161	-8.96536331184226	LPGAT1	(Intercept)	85	5340	6.18519270819226e-19	2.6022690838463e-18	GGTGTACCCACTATCAATGG	NA	NA	NA	NA	nontargeting	Nontargeting
SABETI-NT-11	0.0355878622146326	0.101419578985325	-0.350897357006204	LPGAT1	groupGroup2	85	5340	0.548669291247664	0.983374632418454	GGTGTACCCACTATCAATGG	NA	NA	NA	NA	nontargeting	Nontargeting
SABETI-NT-11	3.82864139648911	0.418766663962563	-9.14266040247986	LPIN3	(Intercept)	6	668	1.21868995850389e-19	5.45672871738524e-19	GGTGTACCCACTATCAATGG	NA	NA	NA	NA	nontargeting	Nontargeting
SABETI-NT-11	-0.638021167460865	0.420597532885599	1.51693987143382	LPIN3	groupGroup2	6	668	0.2585637315866	0.952800298785167	GGTGTACCCACTATCAATGG	NA	NA	NA	NA	nontargeting	Nontargeting
SABETI-NT-11	-1.01160091167848	0.0593630335691114	17.040923464613	LRBA	(Intercept)	234	13652	8.16468740901934e-65	1.73953373791496e-63	GGTGTACCCACTATCAATGG	NA	NA	NA	NA	nontargeting	Nontargeting
SABETI-NT-11	0.0961046485020216	0.0598502474214228	-1.60575189982627	LRBA	groupGroup2	234	13652	0.21665686589338	0.9434280991404	GGTGTACCCACTATCAATGG	NA	NA	NA	NA	nontargeting	Nontargeting
SABETI-NT-11	2.62466859216316	0.230201596495124	-11.4016089902259	LRCH4	(Intercept)	16	1598	8.20924088753098e-30	8.52291520812965e-29	GGTGTACCCACTATCAATGG	NA	NA	NA	NA	nontargeting	Nontargeting
SABETI-NT-11	-0.325128865960927	0.231547042587412	1.40415900945134	LRCH4	groupGroup2	16	1598	0.320543009943236	0.962641410995871	GGTGTACCCACTATCAATGG	NA	NA	NA	NA	nontargeting	Nontargeting
SABETI-NT-11	3.67449071666184	0.386931592413303	-9.49648668836767	LRFN1	(Intercept)	7	523	4.341823473989e-21	2.20601620012673e-20	GGTGTACCCACTATCAATGG	NA	NA	NA	NA	nontargeting	Nontargeting
SABETI-NT-11	-0.216036747361571	0.389426695729491	0.554755875061111	LRFN1	groupGroup2	7	523	0.8418766957401	0.99514715652407	GGTGTACCCACTATCAATGG	NA	NA	NA	NA	nontargeting	Nontargeting
SABETI-NT-11	2.36230432769567	0.203525250783502	-11.6069348574765	LRFN4	(Intercept)	24	2322	7.59988233260966e-31	8.38913466469988e-30	GGTGTACCCACTATCAATGG	NA	NA	NA	NA	nontargeting	Nontargeting
SABETI-NT-11	-0.480961473030307	0.204565883744497	2.35113237958598	LRFN4	groupGroup2	24	2322	0.037432747622754	0.810501099474202	GGTGTACCCACTATCAATGG	NA	NA	NA	NA	nontargeting	Nontargeting
SABETI-NT-11	2.18641366123201	0.186548195194854	-11.7203688781242	LRG1	(Intercept)	29	2156	2.00469179086024e-31	2.28701295015401e-30	GGTGTACCCACTATCAATGG	NA	NA	NA	NA	nontargeting	Nontargeting
SABETI-NT-11	-0.214206920684486	0.187760942218987	1.14084919980139	LRG1	groupGroup2	29	2156	0.507865364989582	0.98107293873216	GGTGTACCCACTATCAATGG	NA	NA	NA	NA	nontargeting	Nontargeting
SABETI-NT-11	-0.53445722829927	0.0623018222564424	8.5785167903978	LRIF1	(Intercept)	214	12428	1.92208579977957e-17	6.96638973225077e-17	GGTGTACCCACTATCAATGG	NA	NA	NA	NA	nontargeting	Nontargeting
SABETI-NT-11	-0.0184358591047635	0.0627897399354706	0.293612604920966	LRIF1	groupGroup2	214	12428	0.46189211441835	0.97803091735856	GGTGTACCCACTATCAATGG	NA	NA	NA	NA	nontargeting	Nontargeting
SABETI-NT-11	1.88273124743378	0.1624014810609	-11.5930669790368	LRP10	(Intercept)	36	2863	8.9368084719914e-31	9.82043722411714e-30	GGTGTACCCACTATCAATGG	NA	NA	NA	NA	nontargeting	Nontargeting
SABETI-NT-11	-0.233255115655182	0.16344561017025	1.4271115352209	LRP10	groupGroup2	36	2863	0.307095496166364	0.960570314011049	GGTGTACCCACTATCAATGG	NA	NA	NA	NA	nontargeting	Nontargeting
SABETI-NT-11	1.18958406687384	0.133647423601589	-8.90091282582492	LRP12	(Intercept)	52	3594	1.1077849945636e-18	4.55062737524334e-18	GGTGTACCCACTATCAATGG	NA	NA	NA	NA	nontargeting	Nontargeting
SABETI-NT-11	0.0808281260725487	0.134763679314588	-0.59977678320778	LRP12	groupGroup2	52	3594	0.902689983769708	0.997446991670539	GGTGTACCCACTATCAATGG	NA	NA	NA	NA	nontargeting	Nontargeting
SABETI-NT-11	4.23410650459726	0.529895898804754	-7.99044966029708	LRP4-AS1	(Intercept)	4	165	2.6889491579893e-15	7.66957104549862e-15	GGTGTACCCACTATCAATGG	NA	NA	NA	NA	nontargeting	Nontargeting
SABETI-NT-11	0.375504672627215	0.535778913902354	-0.700857504622982	LRP4-AS1	groupGroup2	4	165	0.966783893640202	0.998900852478658	GGTGTACCCACTATCAATGG	NA	NA	NA	NA	nontargeting	Nontargeting
SABETI-NT-11	2.15466496291743	0.18210173218253	-11.8322046533731	LRP5	(Intercept)	27	2729	5.3212102585429e-32	6.25591083511374e-31	GGTGTACCCACTATCAATGG	NA	NA	NA	NA	nontargeting	Nontargeting
SABETI-NT-11	-0.431886855643547	0.183067372352468	2.3591689228598	LRP5	groupGroup2	27	2729	0.0366318324040386	0.809502871832607	GGTGTACCCACTATCAATGG	NA	NA	NA	NA	nontargeting	Nontargeting
SABETI-NT-11	0.884202417322648	0.109886762522334	-8.04648710205594	LRP8	(Intercept)	79	4802	1.70408724295876e-15	4.97222350688556e-15	GGTGTACCCACTATCAATGG	NA	NA	NA	NA	nontargeting	Nontargeting
SABETI-NT-11	0.0908695251408444	0.110815809465469	-0.820005065876095	LRP8	groupGroup2	79	4802	0.82442643851975	0.994813391843405	GGTGTACCCACTATCAATGG	NA	NA	NA	NA	nontargeting	Nontargeting
SABETI-NT-11	1.10954135920029	0.111051018649334	-9.99127583605412	LRPAP1	(Intercept)	73	6439	3.3285143873192e-23	2.11334606293362e-22	GGTGTACCCACTATCAATGG	NA	NA	NA	NA	nontargeting	Nontargeting
SABETI-NT-11	-0.439658316877676	0.111651747579141	3.93776475881881	LRPAP1	groupGroup2	73	6439	0.000164488327508018	0.15038252725119	GGTGTACCCACTATCAATGG	NA	NA	NA	NA	nontargeting	Nontargeting
SABETI-NT-11	1.65010895216504	0.145817244627564	-11.3162812558942	LRRC14	(Intercept)	39	2977	2.17996368878978e-29	2.20982087301505e-28	GGTGTACCCACTATCAATGG	NA	NA	NA	NA	nontargeting	Nontargeting
SABETI-NT-11	-0.0419937532112996	0.146928761749368	0.28581029821059	LRRC14	groupGroup2	39	2977	0.449953159649876	0.97706050503715	GGTGTACCCACTATCAATGG	NA	NA	NA	NA	nontargeting	Nontargeting
SABETI-NT-11	3.22250559291877	0.325043600926383	-9.91407178524527	LRRC17	(Intercept)	10	566	7.23203675395588e-23	4.42117605923368e-22	GGTGTACCCACTATCAATGG	NA	NA	NA	NA	nontargeting	Nontargeting
SABETI-NT-11	0.11715021526995	0.327888552736463	-0.357286688700317	LRRC17	groupGroup2	10	566	0.558245611745802	0.983801814132836	GGTGTACCCACTATCAATGG	NA	NA	NA	NA	nontargeting	Nontargeting
SABETI-NT-11	2.21920348405499	0.188062276428639	-11.8003648908136	LRRC23	(Intercept)	24	2225	7.77245252768222e-32	9.06344035872263e-31	GGTGTACCCACTATCAATGG	NA	NA	NA	NA	nontargeting	Nontargeting
SABETI-NT-11	-0.268678918321349	0.189220563884109	1.41992451986299	LRRC23	groupGroup2	24	2225	0.311259313263398	0.961200413708281	GGTGTACCCACTATCAATGG	NA	NA	NA	NA	nontargeting	Nontargeting
SABETI-NT-11	3.54095932403732	0.369764155845479	-9.5762644054581	LRRC29	(Intercept)	8	400	2.01236990885162e-21	1.05659604207089e-20	GGTGTACCCACTATCAATGG	NA	NA	NA	NA	nontargeting	Nontargeting
SABETI-NT-11	0.179310614002555	0.373211823521899	-0.480452661736302	LRRC29	groupGroup2	8	400	0.73818888786928	0.992381436035091	GGTGTACCCACTATCAATGG	NA	NA	NA	NA	nontargeting	Nontargeting
SABETI-NT-11	2.40152504084892	0.210006171823517	-11.435497442747	LRRC37A3	(Intercept)	22	1139	5.55878404273554e-30	5.829029935432e-29	GGTGTACCCACTATCAATGG	NA	NA	NA	NA	nontargeting	Nontargeting
SABETI-NT-11	0.253133591141774	0.212099232774038	-1.19346773597928	LRRC37A3	groupGroup2	22	1139	0.465372481400566	0.978296357925209	GGTGTACCCACTATCAATGG	NA	NA	NA	NA	nontargeting	Nontargeting
SABETI-NT-11	2.40152504084893	0.218661883339954	-10.982824277221	LRRC37B	(Intercept)	19	919	9.24484508892848e-28	8.51301919218899e-27	GGTGTACCCACTATCAATGG	NA	NA	NA	NA	nontargeting	Nontargeting
SABETI-NT-11	0.455624454561853	0.22122187486047	-2.05958138113252	LRRC37B	groupGroup2	19	919	0.0788771553718062	0.873790143851775	GGTGTACCCACTATCAATGG	NA	NA	NA	NA	nontargeting	Nontargeting
SABETI-NT-11	0.919920499924741	0.106040035536004	-8.67521870654594	LRRC40	(Intercept)	69	4750	8.25512894211986e-18	3.10894339006586e-17	GGTGTACCCACTATCAATGG	NA	NA	NA	NA	nontargeting	Nontargeting
SABETI-NT-11	0.121869124034828	0.106966350386745	-1.13932207272849	LRRC40	groupGroup2	69	4750	0.509137690667396	0.981177116822638	GGTGTACCCACTATCAATGG	NA	NA	NA	NA	nontargeting	Nontargeting
SABETI-NT-11	0.576975748797902	0.0864243218668999	-6.6760807181859	LRRC41	(Intercept)	104	7182	4.90833667981412e-11	9.01877440135257e-11	GGTGTACCCACTATCAATGG	NA	NA	NA	NA	nontargeting	Nontargeting
SABETI-NT-11	-0.032282307430527	0.0870892727223596	0.37068064092627	LRRC41	groupGroup2	104	7182	0.578249177949742	0.984908348425675	GGTGTACCCACTATCAATGG	NA	NA	NA	NA	nontargeting	Nontargeting
SABETI-NT-11	1.05605267424931	0.108397302420524	-9.74242578613613	LRRC42	(Intercept)	73	5896	3.97504452835696e-22	2.24299808536661e-21	GGTGTACCCACTATCAATGG	NA	NA	NA	NA	nontargeting	Nontargeting
SABETI-NT-11	-0.257461850651572	0.109082747438173	2.36024354628122	LRRC42	groupGroup2	73	5896	0.0365258816009546	0.809443771106141	GGTGTACCCACTATCAATGG	NA	NA	NA	NA	nontargeting	Nontargeting
SABETI-NT-11	2.78718752166095	0.25586676407474	-10.8931206119713	LRRC45	(Intercept)	17	815	2.48612855459236e-27	2.22700950107276e-26	GGTGTACCCACTATCAATGG	NA	NA	NA	NA	nontargeting	Nontargeting
SABETI-NT-11	0.203779694221715	0.258299840726558	-0.788926906220747	LRRC45	groupGroup2	17	815	0.860309457598206	0.995767122368726	GGTGTACCCACTATCAATGG	NA	NA	NA	NA	nontargeting	Nontargeting
SABETI-NT-11	1.12059119538689	0.113627898988257	-9.86193712428577	LRRC47	(Intercept)	68	5261	1.21727308499124e-22	7.25847915370584e-22	GGTGTACCCACTATCAATGG	NA	NA	NA	NA	nontargeting	Nontargeting
SABETI-NT-11	-0.200003970506493	0.114386973581786	1.74848555079126	LRRC47	groupGroup2	68	5261	0.160759970922897	0.925031105007876	GGTGTACCCACTATCAATGG	NA	NA	NA	NA	nontargeting	Nontargeting
SABETI-NT-11	4.23410650459724	0.537281856127608	-7.88060578690305	LRRC56	(Intercept)	4	174	6.51595318289342e-15	1.77666612109571e-14	GGTGTACCCACTATCAATGG	NA	NA	NA	NA	nontargeting	Nontargeting
SABETI-NT-11	0.308440442046679	0.542854883817376	-0.568182126091809	LRRC56	groupGroup2	4	174	0.860177386180752	0.995767122368726	GGTGTACCCACTATCAATGG	NA	NA	NA	NA	nontargeting	Nontargeting
SABETI-NT-11	-0.578077850775159	0.051929363810716	11.132003328257	LRRC59	(Intercept)	227	13776	1.75286620366749e-28	1.68779300786485e-27	GGTGTACCCACTATCAATGG	NA	NA	NA	NA	nontargeting	Nontargeting
SABETI-NT-11	-0.068963021286762	0.0523195828802287	1.31811106836677	LRRC59	groupGroup2	227	13776	0.374932939660218	0.969609345226939	GGTGTACCCACTATCAATGG	NA	NA	NA	NA	nontargeting	Nontargeting
SABETI-NT-11	2.219203484055	0.218007167526453	-10.1794978084183	LRRC7	(Intercept)	21	1151	4.89643097864588e-24	3.40397550400983e-23	GGTGTACCCACTATCAATGG	NA	NA	NA	NA	nontargeting	Nontargeting
SABETI-NT-11	0.327724285015791	0.220198364777603	-1.48831389073569	LRRC7	groupGroup2	21	1151	0.273336266734606	0.955392690720179	GGTGTACCCACTATCAATGG	NA	NA	NA	NA	nontargeting	Nontargeting
SABETI-NT-11	0.664573808115895	0.10171756023198	-6.53352092401988	LRRC8B	(Intercept)	92	5118	1.28482427848047e-10	2.28283264356315e-10	GGTGTACCCACTATCAATGG	NA	NA	NA	NA	nontargeting	Nontargeting
SABETI-NT-11	0.221924048599423	0.102657626680011	-2.16178822535194	LRRC8B	groupGroup2	92	5118	0.0612690069765562	0.855711468783312	GGTGTACCCACTATCAATGG	NA	NA	NA	NA	nontargeting	Nontargeting
SABETI-NT-11	2.09404034110098	0.188641443885646	-11.1006377918226	LRRC8C	(Intercept)	27	1768	2.49103750333474e-28	2.37822370060304e-27	GGTGTACCCACTATCAATGG	NA	NA	NA	NA	nontargeting	Nontargeting
SABETI-NT-11	0.0452204841096997	0.190190463049037	-0.237764204286313	LRRC8C	groupGroup2	27	1768	0.375872033194088	0.969654171991908	GGTGTACCCACTATCAATGG	NA	NA	NA	NA	nontargeting	Nontargeting
SABETI-NT-11	2.48490664978799	0.225409119678902	-11.0239845367737	LRRC8C-DT	(Intercept)	21	1182	5.85608811375754e-28	5.46353545136172e-27	GGTGTACCCACTATCAATGG	NA	NA	NA	NA	nontargeting	Nontargeting
SABETI-NT-11	0.0956440100489999	0.227344647087544	-0.420700514721906	LRRC8C-DT	groupGroup2	21	1182	0.65205242949292	0.988840876080925	GGTGTACCCACTATCAATGG	NA	NA	NA	NA	nontargeting	Nontargeting
SABETI-NT-11	0.808216510344727	0.111961596691024	-7.21869403644832	LRRC8D	(Intercept)	72	5164	1.04978404725424e-12	2.23863467271323e-12	GGTGTACCCACTATCAATGG	NA	NA	NA	NA	nontargeting	Nontargeting
SABETI-NT-11	0.0158921799437201	0.112856405392935	-0.140817704483746	LRRC8D	groupGroup2	72	5164	0.223972087440292	0.944966526936861	GGTGTACCCACTATCAATGG	NA	NA	NA	NA	nontargeting	Nontargeting
SABETI-NT-11	3.82864139648913	0.416665514449701	-9.18876476145546	LRRC8E	(Intercept)	6	428	7.9475631142257e-20	3.6142037858893e-19	GGTGTACCCACTATCAATGG	NA	NA	NA	NA	nontargeting	Nontargeting
SABETI-NT-11	-0.16156318719908	0.419490985585799	0.38514102269317	LRRC8E	groupGroup2	6	428	0.59973412771725	0.985863247467513	GGTGTACCCACTATCAATGG	NA	NA	NA	NA	nontargeting	Nontargeting
SABETI-NT-11	2.03688192726104	0.18031174936065	-11.2964459303591	LRTOMT	(Intercept)	32	1354	2.73273118165638e-29	2.75471531978662e-28	GGTGTACCCACTATCAATGG	NA	NA	NA	NA	nontargeting	Nontargeting
SABETI-NT-11	0.419489445521709	0.182369589142146	-2.30021599267158	LRTOMT	groupGroup2	32	1354	0.0428719724347166	0.822669018026352	GGTGTACCCACTATCAATGG	NA	NA	NA	NA	nontargeting	Nontargeting
SABETI-NT-11	1.21368161845289	0.120582958817614	-10.0651172466967	LRWD1	(Intercept)	59	4689	1.57586785071555e-23	1.03766372684221e-22	GGTGTACCCACTATCAATGG	NA	NA	NA	NA	nontargeting	Nontargeting
SABETI-NT-11	-0.166986817882493	0.121414189167223	1.37534845826383	LRWD1	groupGroup2	59	4689	0.33804687994259	0.965388346846178	GGTGTACCCACTATCAATGG	NA	NA	NA	NA	nontargeting	Nontargeting
SABETI-NT-11	0.28286278601583	0.0813159341770283	-3.47856528832376	LSM10	(Intercept)	116	8548	0.00100821124486222	0.00120677801586423	GGTGTACCCACTATCAATGG	NA	NA	NA	NA	nontargeting	Nontargeting
SABETI-NT-11	-0.102139766728263	0.0819139185323879	1.24691589119715	LSM10	groupGroup2	116	8548	0.4248566785507	0.975497884236893	GGTGTACCCACTATCAATGG	NA	NA	NA	NA	nontargeting	Nontargeting
SABETI-NT-11	2.84781214347731	0.254655110309024	-11.1830158838026	LSM14B	(Intercept)	15	1873	9.8765465722298e-29	9.64986335401506e-28	GGTGTACCCACTATCAATGG	NA	NA	NA	NA	nontargeting	Nontargeting
SABETI-NT-11	-0.714399288149051	0.255680360508112	2.79411092322198	LSM14B	groupGroup2	15	1873	0.0104085248219485	0.662376236514113	GGTGTACCCACTATCAATGG	NA	NA	NA	NA	nontargeting	Nontargeting
SABETI-NT-11	-1.02728750784617	0.0413603792266001	24.837477969387	LSM3	(Intercept)	259	16078	7.0625369202659e-136	2.27465130169435e-134	GGTGTACCCACTATCAATGG	NA	NA	NA	NA	nontargeting	Nontargeting
SABETI-NT-11	-0.0943077595556265	0.041665307215748	2.26346007884424	LSM3	groupGroup2	259	16078	0.047214685693963	0.831551444072331	GGTGTACCCACTATCAATGG	NA	NA	NA	NA	nontargeting	Nontargeting
SABETI-NT-11	-0.998338117800071	0.0588333172555567	16.968924486504	LSM4	(Intercept)	224	13434	2.78925830753018e-64	5.91659020121252e-63	GGTGTACCCACTATCAATGG	NA	NA	NA	NA	nontargeting	Nontargeting
SABETI-NT-11	-0.0485678638504665	0.0592902260397179	0.81915464140635	LSM4	groupGroup2	224	13434	0.825396380107416	0.994853800197921	GGTGTACCCACTATCAATGG	NA	NA	NA	NA	nontargeting	Nontargeting
SABETI-NT-11	-1.21047336892903	0.0546185344828383	22.1623187145267	LSM7	(Intercept)	239	14705	1.58715209679126e-108	4.52083307356636e-107	GGTGTACCCACTATCAATGG	NA	NA	NA	NA	nontargeting	Nontargeting
SABETI-NT-11	-0.15548850134445	0.0550281421319631	2.8256178624307	LSM7	groupGroup2	239	14705	0.00943790472634434	0.648510665609642	GGTGTACCCACTATCAATGG	NA	NA	NA	NA	nontargeting	Nontargeting
SABETI-NT-11	1.61306768048468	0.144363752129169	-11.1736336628421	LSS	(Intercept)	40	3743	1.09777096677452e-28	1.06966593245748e-27	GGTGTACCCACTATCAATGG	NA	NA	NA	NA	nontargeting	Nontargeting
SABETI-NT-11	-0.287015347496121	0.145257904669224	1.97590174627468	LSS	groupGroup2	40	3743	0.0963318127742786	0.89063607453972	GGTGTACCCACTATCAATGG	NA	NA	NA	NA	nontargeting	Nontargeting
SABETI-NT-11	0.832909122935103	0.103901228825586	-8.01635488193569	LTA4H	(Intercept)	86	5652	2.17858972392738e-15	6.27845913939206e-15	GGTGTACCCACTATCAATGG	NA	NA	NA	NA	nontargeting	Nontargeting
SABETI-NT-11	-0.0433577650527701	0.104696295367783	0.414128932647144	LTA4H	groupGroup2	86	5652	0.642440630335996	0.988629171703368	GGTGTACCCACTATCAATGG	NA	NA	NA	NA	nontargeting	Nontargeting
SABETI-NT-11	3.31781577272313	0.327153470424859	-10.1414659255011	LTB4R	(Intercept)	10	380	7.23262985383684e-24	4.94288662985831e-23	GGTGTACCCACTATCAATGG	NA	NA	NA	NA	nontargeting	Nontargeting
SABETI-NT-11	0.471277387129884	0.331188119916703	-1.42299001319376	LTB4R	groupGroup2	10	380	0.309478100678462	0.960912928928553	GGTGTACCCACTATCAATGG	NA	NA	NA	NA	nontargeting	Nontargeting
SABETI-NT-11	0.526650664910388	0.107840119879435	-4.88362462411192	LTBP1	(Intercept)	90	6005	2.08306538282984e-06	2.81644055549083e-06	GGTGTACCCACTATCAATGG	NA	NA	NA	NA	nontargeting	Nontargeting
SABETI-NT-11	-0.00539311499273075	0.108690750796169	0.0496188953818582	LTBP1	groupGroup2	90	6005	0.0791478223182001	0.874101531666209	GGTGTACCCACTATCAATGG	NA	NA	NA	NA	nontargeting	Nontargeting
SABETI-NT-11	2.484906649788	0.218124873450172	-11.3921287860627	LTBP3	(Intercept)	21	1323	9.15339258674116e-30	9.47732765993269e-29	GGTGTACCCACTATCAATGG	NA	NA	NA	NA	nontargeting	Nontargeting
SABETI-NT-11	0.00490352593473831	0.219858014806771	-0.0223031484162537	LTBP3	groupGroup2	21	1323	0.0355877251298919	0.806272224777333	GGTGTACCCACTATCAATGG	NA	NA	NA	NA	nontargeting	Nontargeting
SABETI-NT-11	1.04568988721376	0.108090672627588	-9.67419169289982	LTBR	(Intercept)	77	5636	7.76293315297092e-22	4.2512357871028e-21	GGTGTACCCACTATCAATGG	NA	NA	NA	NA	nontargeting	Nontargeting
SABETI-NT-11	-0.197144389976522	0.108811151026295	1.81180318484896	LTBR	groupGroup2	77	5636	0.14003322568566	0.916111493213019	GGTGTACCCACTATCAATGG	NA	NA	NA	NA	nontargeting	Nontargeting
SABETI-NT-11	0.616454559771688	0.0869251855301827	-7.09178307773227	LUC7L	(Intercept)	98	7738	2.64789855962458e-12	5.42380810036901e-12	GGTGTACCCACTATCAATGG	NA	NA	NA	NA	nontargeting	Nontargeting
SABETI-NT-11	-0.175791252523025	0.0875146606252237	2.00870632722717	LUC7L	groupGroup2	98	7738	0.0891365746377296	0.882828339429866	GGTGTACCCACTATCAATGG	NA	NA	NA	NA	nontargeting	Nontargeting
SABETI-NT-11	-0.508649344343395	0.0496642468930566	10.2417609480455	LUC7L3	(Intercept)	226	13693	2.57738306088574e-24	1.84095323866324e-23	GGTGTACCCACTATCAATGG	NA	NA	NA	NA	nontargeting	Nontargeting
SABETI-NT-11	-0.0278551317351124	0.0500476073654729	0.556572695507703	LUC7L3	groupGroup2	226	13693	0.844361173051104	0.995183505966124	GGTGTACCCACTATCAATGG	NA	NA	NA	NA	nontargeting	Nontargeting
SABETI-NT-11	1.1095413592003	0.115659381083333	-9.5931808454073	LUZP1	(Intercept)	66	4633	1.70820865126289e-21	9.03363483493007e-21	GGTGTACCCACTATCAATGG	NA	NA	NA	NA	nontargeting	Nontargeting
SABETI-NT-11	-0.0464866134783584	0.116540266055037	0.398888856632647	LUZP1	groupGroup2	66	4633	0.62004979928444	0.987404366565856	GGTGTACCCACTATCAATGG	NA	NA	NA	NA	nontargeting	Nontargeting
SABETI-NT-11	0.139761942375159	0.0827079523914987	-1.68982471859047	LY6E	(Intercept)	128	9072	0.18212298665263	0.196165959196253	GGTGTACCCACTATCAATGG	NA	NA	NA	NA	nontargeting	Nontargeting
SABETI-NT-11	-0.165945462879055	0.0833014755266373	1.99210712451295	LY6E	groupGroup2	128	9072	0.0927186108675088	0.886417025612268	GGTGTACCCACTATCAATGG	NA	NA	NA	NA	nontargeting	Nontargeting
SABETI-NT-11	4.01096295328304	0.89912552474396	-4.46095994708328	LY86-AS1	(Intercept)	4	200	1.6318668063483e-05	2.1088857359957e-05	GGTGTACCCACTATCAATGG	NA	NA	NA	NA	nontargeting	Nontargeting
SABETI-NT-11	-0.695366044102004	0.90535914175018	0.768055473276349	LY86-AS1	groupGroup2	4	200	0.884908457564424	0.996780767526627	GGTGTACCCACTATCAATGG	NA	NA	NA	NA	nontargeting	Nontargeting
SABETI-NT-11	-0.571961623757724	0.051479886844176	11.1103900730977	LYAR	(Intercept)	218	13313	2.23341263119722e-28	2.13769607548318e-27	GGTGTACCCACTATCAATGG	NA	NA	NA	NA	nontargeting	Nontargeting
SABETI-NT-11	0.0230824078255248	0.0518944135752466	-0.444795619321442	LYAR	groupGroup2	218	13313	0.687065079120402	0.990519150719524	GGTGTACCCACTATCAATGG	NA	NA	NA	NA	nontargeting	Nontargeting
SABETI-NT-11	0.191055236762704	0.087230662928101	-2.19023025103201	LYL1	(Intercept)	118	9055	0.0570150847309012	0.0632735507768423	GGTGTACCCACTATCAATGG	NA	NA	NA	NA	nontargeting	Nontargeting
SABETI-NT-11	-0.309547771101764	0.0878151474903553	3.52499289642212	LYL1	groupGroup2	118	9055	0.000846988295263684	0.324640310781879	GGTGTACCCACTATCAATGG	NA	NA	NA	NA	nontargeting	Nontargeting
SABETI-NT-11	0.67164097533898	0.0914039314947775	-7.34805346285739	LYPLA2	(Intercept)	103	7162	4.02228125874376e-13	8.95951946143826e-13	GGTGTACCCACTATCAATGG	NA	NA	NA	NA	nontargeting	Nontargeting
SABETI-NT-11	-0.146791014159444	0.0920434546732241	1.59480122384135	LYPLA2	groupGroup2	103	7162	0.221513386601492	0.944752279070025	GGTGTACCCACTATCAATGG	NA	NA	NA	NA	nontargeting	Nontargeting
SABETI-NT-11	0.00362976805057876	0.0655223857985563	-0.0553973730709107	LYRM4	(Intercept)	160	10903	0.0883562227770001	0.0971013995674815	GGTGTACCCACTATCAATGG	NA	NA	NA	NA	nontargeting	Nontargeting
SABETI-NT-11	-0.117408454443946	0.0659922251158837	1.77912555968183	LYRM4	groupGroup2	160	10903	0.150438358245663	0.921075504036617	GGTGTACCCACTATCAATGG	NA	NA	NA	NA	nontargeting	Nontargeting
SABETI-NT-11	3.22250559291878	0.316457132000935	-10.183071471776	LYSMD1	(Intercept)	8	654	4.71985249473922e-24	3.28586161986155e-23	GGTGTACCCACTATCAATGG	NA	NA	NA	NA	nontargeting	Nontargeting
SABETI-NT-11	-0.00782192395889222	0.318942749616497	0.0245245391792021	LYSMD1	groupGroup2	8	654	0.039131579669992	0.815356463407865	GGTGTACCCACTATCAATGG	NA	NA	NA	NA	nontargeting	Nontargeting
SABETI-NT-11	1.59504917498202	0.140596939970487	-11.3448356366564	LZTR1	(Intercept)	50	3491	1.57347858955069e-29	1.60731166572064e-28	GGTGTACCCACTATCAATGG	NA	NA	NA	NA	nontargeting	Nontargeting
SABETI-NT-11	-0.161321845337161	0.141559926650203	1.13960108029577	LZTR1	groupGroup2	50	3491	0.508905070162586	0.981171389927099	GGTGTACCCACTATCAATGG	NA	NA	NA	NA	nontargeting	Nontargeting
SABETI-NT-11	1.88273124743379	0.160625765709407	-11.7212281548895	LZTS2	(Intercept)	36	2254	1.98445960370307e-31	2.26463156942794e-30	GGTGTACCCACTATCAATGG	NA	NA	NA	NA	nontargeting	Nontargeting
SABETI-NT-11	0.0525319779220523	0.161959336707756	-0.324352883815785	LZTS2	groupGroup2	36	2254	0.50865822728015	0.981089094364544	GGTGTACCCACTATCAATGG	NA	NA	NA	NA	nontargeting	Nontargeting
SABETI-NT-11	-1.29234195477603	0.0603706389441266	21.4067960415675	MACF1	(Intercept)	237	14448	2.30968918227526e-101	6.34171689982747e-100	GGTGTACCCACTATCAATGG	NA	NA	NA	NA	nontargeting	Nontargeting
SABETI-NT-11	0.0943315296242949	0.0608610309098627	-1.54994958537596	MACF1	groupGroup2	237	14448	0.242307233788418	0.950394483832967	GGTGTACCCACTATCAATGG	NA	NA	NA	NA	nontargeting	Nontargeting
SABETI-NT-11	0.231329135900652	0.0755283330417705	-3.06281267683635	MAD1L1	(Intercept)	121	8924	0.00438534540824012	0.00511206781412607	GGTGTACCCACTATCAATGG	NA	NA	NA	NA	nontargeting	Nontargeting
SABETI-NT-11	-0.0337101819151654	0.0761099888127255	0.442914030615769	MAD1L1	groupGroup2	121	8924	0.6843441629993	0.990468758914654	GGTGTACCCACTATCAATGG	NA	NA	NA	NA	nontargeting	Nontargeting
SABETI-NT-11	-0.385952293884582	0.0655895246618061	5.88435875811932	MAD2L2	(Intercept)	180	11618	7.99200432382114e-09	1.23401225934545e-08	GGTGTACCCACTATCAATGG	NA	NA	NA	NA	nontargeting	Nontargeting
SABETI-NT-11	-0.109470745193066	0.0660776660887293	1.65669812014953	MAD2L2	groupGroup2	180	11618	0.195161046541105	0.937238977501623	GGTGTACCCACTATCAATGG	NA	NA	NA	NA	nontargeting	Nontargeting
SABETI-NT-11	4.23410650459728	0.59623231571818	-7.10143746485322	MADCAM1	(Intercept)	4	60	2.4693175375047e-12	5.07323195582911e-12	GGTGTACCCACTATCAATGG	NA	NA	NA	NA	nontargeting	Nontargeting
SABETI-NT-11	1.36991318376531	0.610568198900032	-2.2436693988211	MADCAM1	groupGroup2	4	60	0.0497073608433908	0.837034483726333	GGTGTACCCACTATCAATGG	NA	NA	NA	NA	nontargeting	Nontargeting
SABETI-NT-11	1.46151778235748	0.136104419110492	-10.7382096180947	MADD	(Intercept)	53	3864	1.34675106685877e-26	1.14740109862339e-25	GGTGTACCCACTATCAATGG	NA	NA	NA	NA	nontargeting	Nontargeting
SABETI-NT-11	-0.184317534960091	0.137028693383434	1.34510174773639	MADD	groupGroup2	53	3864	0.357184757799608	0.968288408240878	GGTGTACCCACTATCAATGG	NA	NA	NA	NA	nontargeting	Nontargeting
SABETI-NT-11	0.737598943130789	0.0923726221161224	-7.98503849120518	MAEA	(Intercept)	91	6733	2.80956930205906e-15	7.99627706233228e-15	GGTGTACCCACTATCAATGG	NA	NA	NA	NA	nontargeting	Nontargeting
SABETI-NT-11	-0.0960960340880674	0.0930440867623962	1.03280108851479	MAEA	groupGroup2	91	6733	0.603393988494946	0.986105881411227	GGTGTACCCACTATCAATGG	NA	NA	NA	NA	nontargeting	Nontargeting
SABETI-NT-11	0.985671877487512	0.109721583739483	-8.98339090536497	MAF1	(Intercept)	64	5703	5.25095516357046e-19	2.22366214521387e-18	GGTGTACCCACTATCAATGG	NA	NA	NA	NA	nontargeting	Nontargeting
SABETI-NT-11	-0.203318883705439	0.110461162966026	1.84063681972978	MAF1	groupGroup2	64	5703	0.131349596531514	0.912160811787199	GGTGTACCCACTATCAATGG	NA	NA	NA	NA	nontargeting	Nontargeting
SABETI-NT-11	3.6744907166618	0.427221418103819	-8.6009047321894	MAFF	(Intercept)	7	251	1.58180235098522e-17	5.78315675705679e-17	GGTGTACCCACTATCAATGG	NA	NA	NA	NA	nontargeting	Nontargeting
SABETI-NT-11	0.471640957393862	0.432185656709726	-1.09129248060779	MAFF	groupGroup2	7	251	0.550288410777108	0.983374632418454	GGTGTACCCACTATCAATGG	NA	NA	NA	NA	nontargeting	Nontargeting
SABETI-NT-11	1.20156025792055	0.116720392585292	-10.2943472970461	MAFG	(Intercept)	65	4973	1.49449231861788e-24	1.09071647028255e-23	GGTGTACCCACTATCAATGG	NA	NA	NA	NA	nontargeting	Nontargeting
SABETI-NT-11	-0.194552567844597	0.1174998002738	1.65576934932014	MAFG	groupGroup2	65	4973	0.195537074245154	0.93743193434475	GGTGTACCCACTATCAATGG	NA	NA	NA	NA	nontargeting	Nontargeting
SABETI-NT-11	3.13549421592912	0.299969084401001	-10.4527245605669	MAFG-DT	(Intercept)	12	949	2.84750486991084e-25	2.21128529038984e-24	GGTGTACCCACTATCAATGG	NA	NA	NA	NA	nontargeting	Nontargeting
SABETI-NT-11	-0.308934180040925	0.301759608598264	1.02377578455907	MAFG-DT	groupGroup2	12	949	0.611882381073448	0.986846346504902	GGTGTACCCACTATCAATGG	NA	NA	NA	NA	nontargeting	Nontargeting
SABETI-NT-11	3.67449071666184	0.381357279508581	-9.63529717171471	MAFK	(Intercept)	7	605	1.13455241536547e-21	6.10928873409506e-21	GGTGTACCCACTATCAATGG	NA	NA	NA	NA	nontargeting	Nontargeting
SABETI-NT-11	-0.34773831330901	0.383506006720254	0.906734985151524	MAFK	groupGroup2	7	605	0.729093916015946	0.992060104003302	GGTGTACCCACTATCAATGG	NA	NA	NA	NA	nontargeting	Nontargeting
SABETI-NT-11	1.90682879901283	0.192415684923141	-9.90994471045587	MAGEA1	(Intercept)	33	2558	7.53709328351242e-23	4.59745418319717e-22	GGTGTACCCACTATCAATGG	NA	NA	NA	NA	nontargeting	Nontargeting
SABETI-NT-11	-0.368357600511734	0.193629749712803	1.90238122529256	MAGEA1	groupGroup2	33	2558	0.114242667388591	0.903452041154712	GGTGTACCCACTATCAATGG	NA	NA	NA	NA	nontargeting	Nontargeting
SABETI-NT-11	0.263814591045138	0.0740888404150731	-3.56078715184569	MAGEA12	(Intercept)	138	8987	0.000739489434774332	0.000890030062520543	GGTGTACCCACTATCAATGG	NA	NA	NA	NA	nontargeting	Nontargeting
SABETI-NT-11	-0.0525698129167566	0.074649206899672	0.704224667616496	MAGEA12	groupGroup2	138	8987	0.9625857428178	0.998832665478493	GGTGTACCCACTATCAATGG	NA	NA	NA	NA	nontargeting	Nontargeting
SABETI-NT-11	3.54095932403734	0.356830782397131	-9.92335722901973	MAGEA2B	(Intercept)	8	772	6.5896683153856e-23	4.0477083371876e-22	GGTGTACCCACTATCAATGG	NA	NA	NA	NA	nontargeting	Nontargeting
SABETI-NT-11	-0.465165160181592	0.358625248865402	1.29707866820101	MAGEA2B	groupGroup2	8	772	0.389208240848232	0.97089502497912	GGTGTACCCACTATCAATGG	NA	NA	NA	NA	nontargeting	Nontargeting
SABETI-NT-11	0.405465108108161	0.0821588863008537	-4.93513393820125	MAGEA3	(Intercept)	112	8366	1.60191548615642e-06	2.17889996518588e-06	GGTGTACCCACTATCAATGG	NA	NA	NA	NA	nontargeting	Nontargeting
SABETI-NT-11	-0.116727444283305	0.0827513408257402	1.41058070018602	MAGEA3	groupGroup2	112	8366	0.316736571362762	0.962055421808249	GGTGTACCCACTATCAATGG	NA	NA	NA	NA	nontargeting	Nontargeting
SABETI-NT-11	2.00948295307292	0.171575595736975	-11.7119392442819	MAGEA6	(Intercept)	33	2112	2.21435814558058e-31	2.52011557598857e-30	GGTGTACCCACTATCAATGG	NA	NA	NA	NA	nontargeting	Nontargeting
SABETI-NT-11	-0.0113007261221449	0.172918853357908	0.0653527704047091	MAGEA6	groupGroup2	33	2112	0.104213745198454	0.896337136991732	GGTGTACCCACTATCAATGG	NA	NA	NA	NA	nontargeting	Nontargeting
SABETI-NT-11	0.693147180559952	0.102807641343436	-6.74217569338497	MAGED1	(Intercept)	89	5252	3.12064476232674e-11	5.82473624716683e-11	GGTGTACCCACTATCAATGG	NA	NA	NA	NA	nontargeting	Nontargeting
SABETI-NT-11	0.154995063765045	0.103713941316878	-1.49444772609197	MAGED1	groupGroup2	89	5252	0.270117270400832	0.95484551502255	GGTGTACCCACTATCAATGG	NA	NA	NA	NA	nontargeting	Nontargeting
SABETI-NT-11	1.79175946922807	0.157431034611442	-11.3812341616781	MAGED2	(Intercept)	38	2542	1.03721130740452e-29	1.07050465637561e-28	GGTGTACCCACTATCAATGG	NA	NA	NA	NA	nontargeting	Nontargeting
SABETI-NT-11	-0.0150215578385303	0.158660130465618	0.0946775840562256	MAGED2	groupGroup2	38	2542	0.150858153371246	0.921162220787788	GGTGTACCCACTATCAATGG	NA	NA	NA	NA	nontargeting	Nontargeting
SABETI-NT-11	1.17774960922683	0.119349565728983	-9.86806782272871	MAGEF1	(Intercept)	69	4116	1.14513728236688e-22	6.8482249781264e-22	GGTGTACCCACTATCAATGG	NA	NA	NA	NA	nontargeting	Nontargeting
SABETI-NT-11	0.0304715266681974	0.120317678668432	-0.253258930902165	MAGEF1	groupGroup2	69	4116	0.399863739741774	0.971875439463359	GGTGTACCCACTATCAATGG	NA	NA	NA	NA	nontargeting	Nontargeting
SABETI-NT-11	2.91235066461493	0.272967323085431	-10.6692282127244	MAGEH1	(Intercept)	13	898	2.83598523979032e-26	2.36421603012634e-25	GGTGTACCCACTATCAATGG	NA	NA	NA	NA	nontargeting	Nontargeting
SABETI-NT-11	-0.0329104793057781	0.27506425470466	0.119646514379393	MAGEH1	groupGroup2	13	898	0.190473657578076	0.935452516022925	GGTGTACCCACTATCAATGG	NA	NA	NA	NA	nontargeting	Nontargeting
SABETI-NT-11	-0.794696093454446	0.0477199943031953	16.6533149271821	MAGOH	(Intercept)	239	14599	5.72589824396166e-62	1.1912676857829e-60	GGTGTACCCACTATCAATGG	NA	NA	NA	NA	nontargeting	Nontargeting
SABETI-NT-11	-0.0213045938890584	0.0480917745136229	0.442998706213751	MAGOH	groupGroup2	239	14599	0.684466658967438	0.990468758914654	GGTGTACCCACTATCAATGG	NA	NA	NA	NA	nontargeting	Nontargeting
SABETI-NT-11	1.68857523299283	0.145098801750416	-11.6374167989157	MAIP1	(Intercept)	42	3480	5.31897710069e-31	5.92696136296866e-30	GGTGTACCCACTATCAATGG	NA	NA	NA	NA	nontargeting	Nontargeting
SABETI-NT-11	-0.235349357258298	0.146023114132587	1.61172673693703	MAIP1	groupGroup2	42	3480	0.214042833706408	0.942911015776157	GGTGTACCCACTATCAATGG	NA	NA	NA	NA	nontargeting	Nontargeting
SABETI-NT-11	1.28966752543082	0.138725615067479	-9.29653492473976	MAK	(Intercept)	51	3506	2.90194591684656e-20	1.37078565564617e-19	GGTGTACCCACTATCAATGG	NA	NA	NA	NA	nontargeting	Nontargeting
SABETI-NT-11	0.00124864771327608	0.13982390252843	-0.00893014492298413	MAK	groupGroup2	51	3506	0.0142502601155681	0.702619149844692	GGTGTACCCACTATCAATGG	NA	NA	NA	NA	nontargeting	Nontargeting
SABETI-NT-11	-4.40229093429745	0.0436195780694867	100.924656521999	MALAT1	(Intercept)	276	17372	0	0	GGTGTACCCACTATCAATGG	NA	NA	NA	NA	nontargeting	Nontargeting
SABETI-NT-11	-0.0408375126669075	0.0439642988659883	0.928878970443452	MALAT1	groupGroup2	276	17372	0.705903625052992	0.991174444552217	GGTGTACCCACTATCAATGG	NA	NA	NA	NA	nontargeting	Nontargeting
SABETI-NT-11	4.23410650459724	0.532583136012557	-7.95013251132571	MALINC1	(Intercept)	4	168	3.72624239432826e-15	1.04563452659862e-14	GGTGTACCCACTATCAATGG	NA	NA	NA	NA	nontargeting	Nontargeting
SABETI-NT-11	0.352646534551163	0.5383575918786	-0.655041444331828	MALINC1	groupGroup2	4	168	0.97511785825728	0.999185578245594	GGTGTACCCACTATCAATGG	NA	NA	NA	NA	nontargeting	Nontargeting
SABETI-NT-11	4.01096295328306	0.479284773727876	-8.3686425547922	MAMDC4	(Intercept)	5	278	1.1657152278857e-16	3.87969131705746e-16	GGTGTACCCACTATCAATGG	NA	NA	NA	NA	nontargeting	Nontargeting
SABETI-NT-11	0.0481573437830008	0.483238218003431	-0.0996554949274705	MAMDC4	groupGroup2	5	278	0.158764331031828	0.924295652839182	GGTGTACCCACTATCAATGG	NA	NA	NA	NA	nontargeting	Nontargeting
SABETI-NT-11	1.37190562366779	0.127495614805595	-10.7604141974582	MAML1	(Intercept)	55	3640	1.0586343719749e-26	9.08481851524918e-26	GGTGTACCCACTATCAATGG	NA	NA	NA	NA	nontargeting	Nontargeting
SABETI-NT-11	0.00916559456890203	0.128512265298153	-0.0713207766405607	MAML1	groupGroup2	55	3640	0.11371508006758	0.902889759331318	GGTGTACCCACTATCAATGG	NA	NA	NA	NA	nontargeting	Nontargeting
SABETI-NT-11	0.15656906069154	0.0756815104200658	-2.06878879428427	MAN1A2	(Intercept)	134	9129	0.0771318208416018	0.0850350581120643	GGTGTACCCACTATCAATGG	NA	NA	NA	NA	nontargeting	Nontargeting
SABETI-NT-11	-0.0404535066623624	0.0762626780861678	0.530449594448476	MAN1A2	groupGroup2	134	9129	0.808399503659146	0.994636819271029	GGTGTACCCACTATCAATGG	NA	NA	NA	NA	nontargeting	Nontargeting
SABETI-NT-11	1.72858056760651	0.151560023556113	-11.4052540178349	MAN1B1	(Intercept)	37	2789	7.8725319205866e-30	8.18181571918213e-29	GGTGTACCCACTATCAATGG	NA	NA	NA	NA	nontargeting	Nontargeting
SABETI-NT-11	-0.0456055666425379	0.152711594060571	0.298638534441918	MAN1B1	groupGroup2	37	2789	0.469568279678178	0.978428151306918	GGTGTACCCACTATCAATGG	NA	NA	NA	NA	nontargeting	Nontargeting
SABETI-NT-11	3.54095932403733	0.361285130826403	-9.80101039845659	MAN1B1-DT	(Intercept)	8	473	2.22930027298484e-22	1.29250444365906e-21	GGTGTACCCACTATCAATGG	NA	NA	NA	NA	nontargeting	Nontargeting
SABETI-NT-11	0.0275380565802686	0.364219091914403	-0.0756084927770357	MAN1B1-DT	groupGroup2	8	473	0.120538840901652	0.906603369600458	GGTGTACCCACTATCAATGG	NA	NA	NA	NA	nontargeting	Nontargeting
SABETI-NT-11	1.72858056760653	0.149690890110094	-11.5476671047596	MAN2A2	(Intercept)	38	3007	1.51702914806159e-30	1.64529042003935e-29	GGTGTACCCACTATCAATGG	NA	NA	NA	NA	nontargeting	Nontargeting
SABETI-NT-11	-0.121327066250271	0.150752196688898	0.804811265872624	MAN2A2	groupGroup2	38	3007	0.841857199080036	0.99514715652407	GGTGTACCCACTATCAATGG	NA	NA	NA	NA	nontargeting	Nontargeting
SABETI-NT-11	2.32456399971283	0.203172588925184	-11.4413268640723	MAN2B1	(Intercept)	25	1851	5.19760496629752e-30	5.46051865298887e-29	GGTGTACCCACTATCAATGG	NA	NA	NA	NA	nontargeting	Nontargeting
SABETI-NT-11	-0.208970060346809	0.2045086913323	1.02181505825227	MAN2B1	groupGroup2	25	1851	0.613736881907278	0.987042626526452	GGTGTACCCACTATCAATGG	NA	NA	NA	NA	nontargeting	Nontargeting
SABETI-NT-11	2.03688192726103	0.174744277814958	-11.6563583811194	MAN2C1	(Intercept)	32	2477	4.25914037331292e-31	4.77178539797375e-30	GGTGTACCCACTATCAATGG	NA	NA	NA	NA	nontargeting	Nontargeting
SABETI-NT-11	-0.224129043190805	0.175874881693641	1.27436641908433	MAN2C1	groupGroup2	32	2477	0.405067175189086	0.972555062857345	GGTGTACCCACTATCAATGG	NA	NA	NA	NA	nontargeting	Nontargeting
SABETI-NT-11	1.44601359582151	0.130148582934837	-11.1104828282726	MANBAL	(Intercept)	52	3480	2.23109383625604e-28	2.13552701062349e-27	GGTGTACCCACTATCAATGG	NA	NA	NA	NA	nontargeting	Nontargeting
SABETI-NT-11	0.00499961767037871	0.131182758381253	-0.0381118504601683	MANBAL	groupGroup2	52	3480	0.0608029942506501	0.854434274396357	GGTGTACCCACTATCAATGG	NA	NA	NA	NA	nontargeting	Nontargeting
SABETI-NT-11	3.67449071666184	0.394344020767559	-9.31798258157874	MANEAL	(Intercept)	7	373	2.37146662735416e-20	1.1287685619186e-19	GGTGTACCCACTATCAATGG	NA	NA	NA	NA	nontargeting	Nontargeting
SABETI-NT-11	0.117150215269951	0.397817984629595	-0.294481948519819	MANEAL	groupGroup2	7	373	0.463220689582064	0.978071081923807	GGTGTACCCACTATCAATGG	NA	NA	NA	NA	nontargeting	Nontargeting
SABETI-NT-11	1.16605356946365	0.12043369994446	-9.68212028694119	MANF	(Intercept)	69	4270	7.1837639766544e-22	3.94775141686888e-21	GGTGTACCCACTATCAATGG	NA	NA	NA	NA	nontargeting	Nontargeting
SABETI-NT-11	-0.0149266316435777	0.121375088654333	0.122979367587426	MANF	groupGroup2	69	4270	0.195753127575654	0.937539122799732	GGTGTACCCACTATCAATGG	NA	NA	NA	NA	nontargeting	Nontargeting
SABETI-NT-11	-0.0250460319260918	0.0852175893135431	0.293906834584811	MAP1A	(Intercept)	130	8589	0.462341809191198	0.48202478425534	GGTGTACCCACTATCAATGG	NA	NA	NA	NA	nontargeting	Nontargeting
SABETI-NT-11	0.0337156042019761	0.0859028838042735	-0.392485126329354	MAP1A	groupGroup2	130	8589	0.610600401909496	0.986835660077258	GGTGTACCCACTATCAATGG	NA	NA	NA	NA	nontargeting	Nontargeting
SABETI-NT-11	0.629968278938405	0.0940625524244216	-6.6973334520619	MAP1LC3B	(Intercept)	94	7452	4.24513835748574e-11	7.83979101781472e-11	GGTGTACCCACTATCAATGG	NA	NA	NA	NA	nontargeting	Nontargeting
SABETI-NT-11	-0.223495585064229	0.0946924143581397	2.36022691552608	MAP1LC3B	groupGroup2	94	7452	0.036527519237966	0.809443771106141	GGTGTACCCACTATCAATGG	NA	NA	NA	NA	nontargeting	Nontargeting
SABETI-NT-11	1.43074612369073	0.128986726768122	-11.0921965347858	MAP1S	(Intercept)	53	3305	2.73769366481326e-28	2.60626164012826e-27	GGTGTACCCACTATCAATGG	NA	NA	NA	NA	nontargeting	Nontargeting
SABETI-NT-11	0.0799712120281978	0.130084077017513	-0.614765572095586	MAP1S	groupGroup2	53	3305	0.922580902684396	0.998009618252567	GGTGTACCCACTATCAATGG	NA	NA	NA	NA	nontargeting	Nontargeting
SABETI-NT-11	0.784118958765682	0.104047395264238	-7.53617096107342	MAP2K2	(Intercept)	76	6527	9.67944010149438e-14	2.30580916982826e-13	GGTGTACCCACTATCAATGG	NA	NA	NA	NA	nontargeting	Nontargeting
SABETI-NT-11	-0.247134588982927	0.104738753571992	2.35953341580545	MAP2K2	groupGroup2	76	6527	0.0365958656835214	0.809443771106141	GGTGTACCCACTATCAATGG	NA	NA	NA	NA	nontargeting	Nontargeting
SABETI-NT-11	1.72858056760653	0.148658814921954	-11.6278376664985	MAP2K7	(Intercept)	45	3815	5.95078541966102e-31	6.61374073153775e-30	GGTGTACCCACTATCAATGG	NA	NA	NA	NA	nontargeting	Nontargeting
SABETI-NT-11	-0.39600505427884	0.149480620982311	2.64920664415558	MAP2K7	groupGroup2	45	3815	0.016136196525222	0.716712289109009	GGTGTACCCACTATCAATGG	NA	NA	NA	NA	nontargeting	Nontargeting
SABETI-NT-11	1.50952700154384	0.134467328930721	-11.2259759567439	MAP3K11	(Intercept)	50	3012	6.08022406907024e-29	6.01098859017365e-28	GGTGTACCCACTATCAATGG	NA	NA	NA	NA	nontargeting	Nontargeting
SABETI-NT-11	0.104351902126645	0.135636613121348	-0.76934906973301	MAP3K11	groupGroup2	50	3012	0.883372228892754	0.996714283510651	GGTGTACCCACTATCAATGG	NA	NA	NA	NA	nontargeting	Nontargeting
SABETI-NT-11	2.6759618865507	0.251608219834153	-10.6354311012357	MAP3K13	(Intercept)	16	1006	4.07767314341784e-26	3.36189180848038e-25	GGTGTACCCACTATCAATGG	NA	NA	NA	NA	nontargeting	Nontargeting
SABETI-NT-11	0.0560834090554258	0.253693561518789	-0.221067530132302	MAP3K13	groupGroup2	16	1006	0.349920296017202	0.966997236314947	GGTGTACCCACTATCAATGG	NA	NA	NA	NA	nontargeting	Nontargeting
SABETI-NT-11	1.30291275218084	0.123438765357331	-10.5551343486721	MAP3K2	(Intercept)	58	4058	9.61902120846282e-26	7.73087894535291e-25	GGTGTACCCACTATCAATGG	NA	NA	NA	NA	nontargeting	Nontargeting
SABETI-NT-11	-0.0513862865532578	0.124372559935773	0.413164178495596	MAP3K2	groupGroup2	58	4058	0.641027337842616	0.988516279957958	GGTGTACCCACTATCAATGG	NA	NA	NA	NA	nontargeting	Nontargeting
SABETI-NT-11	3.54095932403727	0.372780548852764	-9.4987770551189	MAP3K2-DT	(Intercept)	7	483	4.24739254555954e-21	2.15989888123525e-20	GGTGTACCCACTATCAATGG	NA	NA	NA	NA	nontargeting	Nontargeting
SABETI-NT-11	-0.0260994268234604	0.375661264875927	0.0694759594979282	MAP3K2-DT	groupGroup2	7	483	0.110778464106974	0.900983522621286	GGTGTACCCACTATCAATGG	NA	NA	NA	NA	nontargeting	Nontargeting
SABETI-NT-11	1.83621123179889	0.162027464443552	-11.3327159571679	MAP3K3	(Intercept)	37	1838	1.8071734844531e-29	1.84028897970469e-28	GGTGTACCCACTATCAATGG	NA	NA	NA	NA	nontargeting	Nontargeting
SABETI-NT-11	0.298660412993028	0.163693356583841	-1.82451150874934	MAP3K3	groupGroup2	37	1838	0.136149556091341	0.914352220112081	GGTGTACCCACTATCAATGG	NA	NA	NA	NA	nontargeting	Nontargeting
SABETI-NT-11	3.54095932403732	0.363827914116706	-9.73251140620695	MAP3K6	(Intercept)	7	533	4.38230419243218e-22	2.46208998928864e-21	GGTGTACCCACTATCAATGG	NA	NA	NA	NA	nontargeting	Nontargeting
SABETI-NT-11	-0.102415514696377	0.366442268162176	0.279486084424767	MAP3K6	groupGroup2	7	533	0.440256368526186	0.976557196087303	GGTGTACCCACTATCAATGG	NA	NA	NA	NA	nontargeting	Nontargeting
SABETI-NT-11	0.80821651034473	0.0969155662905203	-8.33938799802262	MAP3K7	(Intercept)	95	6565	1.49352016975938e-16	4.91084771996916e-16	GGTGTACCCACTATCAATGG	NA	NA	NA	NA	nontargeting	Nontargeting
SABETI-NT-11	-0.157931022070047	0.0975855820493197	1.61838479366992	MAP3K7	groupGroup2	95	6565	0.211159394079694	0.941997102336484	GGTGTACCCACTATCAATGG	NA	NA	NA	NA	nontargeting	Nontargeting
SABETI-NT-11	3.42317628838094	0.338122624804372	-10.1240675342606	MAP4K2	(Intercept)	9	695	8.6415474442724e-24	5.85783129552466e-23	GGTGTACCCACTATCAATGG	NA	NA	NA	NA	nontargeting	Nontargeting
SABETI-NT-11	-0.242298655551516	0.34023966212859	0.712141124393493	MAP4K2	groupGroup2	9	695	0.952754781258302	0.99872214106584	GGTGTACCCACTATCAATGG	NA	NA	NA	NA	nontargeting	Nontargeting
SABETI-NT-11	-1.07909947444453	0.0414661277161807	26.0236374573131	MAPK1	(Intercept)	260	15841	5.35058006797982e-149	1.8160721926541e-147	GGTGTACCCACTATCAATGG	NA	NA	NA	NA	nontargeting	Nontargeting
SABETI-NT-11	0.0516939679405298	0.0418065481292337	-1.23650409454356	MAPK1	groupGroup2	260	15841	0.432542489377028	0.975943651101674	GGTGTACCCACTATCAATGG	NA	NA	NA	NA	nontargeting	Nontargeting
SABETI-NT-11	4.01096295328303	0.457542740875206	-8.766313165871	MAPK11	(Intercept)	5	507	3.69224128270906e-18	1.44073133474292e-17	GGTGTACCCACTATCAATGG	NA	NA	NA	NA	nontargeting	Nontargeting
SABETI-NT-11	-0.530326928456785	0.459742266441113	1.1535309393284	MAPK11	groupGroup2	5	507	0.497385051997116	0.980491848097909	GGTGTACCCACTATCAATGG	NA	NA	NA	NA	nontargeting	Nontargeting
SABETI-NT-11	1.81373837594681	0.157457692235867	-11.51889342586	MAPK12	(Intercept)	40	2557	2.11926108445708e-30	2.2790457289489e-29	GGTGTACCCACTATCAATGG	NA	NA	NA	NA	nontargeting	Nontargeting
SABETI-NT-11	-0.0352983364867581	0.158664649435873	0.222471335689835	MAPK12	groupGroup2	40	2557	0.352106030048836	0.967465452171213	GGTGTACCCACTATCAATGG	NA	NA	NA	NA	nontargeting	Nontargeting
SABETI-NT-11	4.01096295328307	0.473840332759825	-8.46479853228556	MAPK15	(Intercept)	4	243	5.13191711925302e-17	1.77633556658087e-16	GGTGTACCCACTATCAATGG	NA	NA	NA	NA	nontargeting	Nontargeting
SABETI-NT-11	0.206762373959637	0.478351792818803	-0.432239153408916	MAPK15	groupGroup2	4	243	0.668864789306202	0.989823950275511	GGTGTACCCACTATCAATGG	NA	NA	NA	NA	nontargeting	Nontargeting
SABETI-NT-11	0.00727275932908119	0.0709303576660163	-0.102533803133008	MAPRE1	(Intercept)	152	9719	0.163334033581228	0.176480587284177	GGTGTACCCACTATCAATGG	NA	NA	NA	NA	nontargeting	Nontargeting
SABETI-NT-11	0.0150143928296875	0.0714975669599206	-0.209998654053559	MAPRE1	groupGroup2	152	9719	0.332662552950808	0.964453574855701	GGTGTACCCACTATCAATGG	NA	NA	NA	NA	nontargeting	Nontargeting
SABETI-NT-11	1.22595171104471	0.124976065336051	-9.80949198351078	MAPRE3	(Intercept)	60	3504	2.04966385165392e-22	1.19307503839552e-21	GGTGTACCCACTATCAATGG	NA	NA	NA	NA	nontargeting	Nontargeting
SABETI-NT-11	0.162474171462902	0.126101895501461	-1.28843560056573	MAPRE3	groupGroup2	60	3504	0.395188745671942	0.97145540874574	GGTGTACCCACTATCAATGG	NA	NA	NA	NA	nontargeting	Nontargeting
SABETI-NT-11	1.54286342181145	0.138547332306395	-11.1360023764256	MARK4	(Intercept)	46	2771	1.67593842935909e-28	1.61575239931213e-27	GGTGTACCCACTATCAATGG	NA	NA	NA	NA	nontargeting	Nontargeting
SABETI-NT-11	0.15383178190455	0.139803475423207	-1.1003430453991	MARK4	groupGroup2	46	2771	0.542365367437364	0.983021386819087	GGTGTACCCACTATCAATGG	NA	NA	NA	NA	nontargeting	Nontargeting
SABETI-NT-11	4.01096295328306	0.463179964932181	-8.65962100470029	MASP2	(Intercept)	5	160	9.46670689989652e-18	3.54379592202537e-17	GGTGTACCCACTATCAATGG	NA	NA	NA	NA	nontargeting	Nontargeting
SABETI-NT-11	0.65207339061501	0.469961819749156	-1.38750290600853	MASP2	groupGroup2	5	160	0.33057693122692	0.964194606576989	GGTGTACCCACTATCAATGG	NA	NA	NA	NA	nontargeting	Nontargeting
SABETI-NT-11	2.484906649788	0.217044373764741	-11.4488415741264	MAST1	(Intercept)	21	1780	4.76617702211968e-30	5.01980469004948e-29	GGTGTACCCACTATCAATGG	NA	NA	NA	NA	nontargeting	Nontargeting
SABETI-NT-11	-0.315378071187045	0.218333904905355	1.44447593388556	MAST1	groupGroup2	21	1780	0.297210289177872	0.959275644217102	GGTGTACCCACTATCAATGG	NA	NA	NA	NA	nontargeting	Nontargeting
SABETI-NT-11	0.416394178640353	0.0889998552783031	-4.67859388465617	MAST2	(Intercept)	112	7356	5.77697813168998e-06	7.63325784638607e-06	GGTGTACCCACTATCAATGG	NA	NA	NA	NA	nontargeting	Nontargeting
SABETI-NT-11	-0.0231405613791632	0.0896927382702929	0.257998159331786	MAST2	groupGroup2	112	7356	0.407183344418336	0.972980698029346	GGTGTACCCACTATCAATGG	NA	NA	NA	NA	nontargeting	Nontargeting
SABETI-NT-11	2.52935841235884	0.223352456307291	-11.3245157639051	MAST3	(Intercept)	18	1184	1.98451358076824e-29	2.01620013519518e-28	GGTGTACCCACTATCAATGG	NA	NA	NA	NA	nontargeting	Nontargeting
SABETI-NT-11	0.0797105577845742	0.225252237993456	-0.353872434274726	MAST3	groupGroup2	18	1184	0.553131027385458	0.983563165965123	GGTGTACCCACTATCAATGG	NA	NA	NA	NA	nontargeting	Nontargeting
SABETI-NT-11	1.38629436111989	0.13069324533151	-10.6072380221601	MASTL	(Intercept)	49	3496	5.51561923027104e-26	4.50642066348279e-25	GGTGTACCCACTATCAATGG	NA	NA	NA	NA	nontargeting	Nontargeting
SABETI-NT-11	0.0273606100355756	0.13175129480408	-0.207668623494456	MASTL	groupGroup2	49	3496	0.329024563245898	0.964173884092295	GGTGTACCCACTATCAATGG	NA	NA	NA	NA	nontargeting	Nontargeting
SABETI-NT-11	-0.639180598347771	0.0591323653134584	10.8093189737887	MAT2A	(Intercept)	212	12345	6.21940093962804e-27	5.42180056850366e-26	GGTGTACCCACTATCAATGG	NA	NA	NA	NA	nontargeting	Nontargeting
SABETI-NT-11	0.140956338908338	0.0596386706839834	-2.36350571352009	MAT2A	groupGroup2	212	12345	0.0362058950313206	0.808948569733447	GGTGTACCCACTATCAATGG	NA	NA	NA	NA	nontargeting	Nontargeting
SABETI-NT-11	1.41570824632618	0.132466827076022	-10.6872662203475	MATK	(Intercept)	55	3749	2.33523908451076e-26	1.95766499955699e-25	GGTGTACCCACTATCAATGG	NA	NA	NA	NA	nontargeting	Nontargeting
SABETI-NT-11	-0.0941969526038793	0.133434840964824	0.705939707521452	MATK	groupGroup2	55	3749	0.960451265780626	0.998826881451303	GGTGTACCCACTATCAATGG	NA	NA	NA	NA	nontargeting	Nontargeting
SABETI-NT-11	1.74919985480926	0.150973663403105	-11.5861257876405	MAU2	(Intercept)	37	2883	9.69116311049798e-31	1.06290932034081e-29	GGTGTACCCACTATCAATGG	NA	NA	NA	NA	nontargeting	Nontargeting
SABETI-NT-11	-0.0900937960687972	0.15207419955843	0.592433143362898	MAU2	groupGroup2	37	2883	0.892878844237488	0.997154544274691	GGTGTACCCACTATCAATGG	NA	NA	NA	NA	nontargeting	Nontargeting
SABETI-NT-11	1.59504917498202	0.138925674057786	-11.4813131971456	MBD1	(Intercept)	42	3014	3.27547916288306e-30	3.4832654147225e-29	GGTGTACCCACTATCAATGG	NA	NA	NA	NA	nontargeting	Nontargeting
SABETI-NT-11	0.0254993198904072	0.140050764946527	-0.18207197868675	MBD1	groupGroup2	42	3014	0.288947522156442	0.957842282594045	GGTGTACCCACTATCAATGG	NA	NA	NA	NA	nontargeting	Nontargeting
SABETI-NT-11	1.12059119538689	0.111497716789522	-10.0503510533966	MBD3	(Intercept)	66	5202	1.8308146628984e-23	1.19698572427352e-22	GGTGTACCCACTATCAATGG	NA	NA	NA	NA	nontargeting	Nontargeting
SABETI-NT-11	-0.155841141771821	0.11226632742995	1.38813788015876	MBD3	groupGroup2	66	5202	0.330190127495082	0.964194606576989	GGTGTACCCACTATCAATGG	NA	NA	NA	NA	nontargeting	Nontargeting
SABETI-NT-11	0.438617315425058	0.0845718303171539	-5.18632875486074	MBD4	(Intercept)	109	6706	4.28960112755334e-07	6.01142450273694e-07	GGTGTACCCACTATCAATGG	NA	NA	NA	NA	nontargeting	Nontargeting
SABETI-NT-11	0.167451351844154	0.0853361710296021	-1.96225527608998	MBD4	groupGroup2	109	6706	0.099465542671648	0.892853478283975	GGTGTACCCACTATCAATGG	NA	NA	NA	NA	nontargeting	Nontargeting
SABETI-NT-11	2.28819635554196	0.197801883627448	-11.5681221714333	MBD6	(Intercept)	25	1628	1.19553307441128e-30	1.30401624447841e-29	GGTGTACCCACTATCAATGG	NA	NA	NA	NA	nontargeting	Nontargeting
SABETI-NT-11	-0.0163811773545744	0.199343429206387	0.0821756574560298	MBD6	groupGroup2	25	1628	0.130985939000934	0.91201560925565	GGTGTACCCACTATCAATGG	NA	NA	NA	NA	nontargeting	Nontargeting
SABETI-NT-11	3.82864139648913	0.419343694292512	-9.1300798094712	MBLAC1	(Intercept)	6	289	1.36897630412313e-19	6.10372045915698e-19	GGTGTACCCACTATCAATGG	NA	NA	NA	NA	nontargeting	Nontargeting
SABETI-NT-11	0.237167888727751	0.423498151533348	-0.560021071801715	MBLAC1	groupGroup2	6	289	0.849069870231222	0.995390429004585	GGTGTACCCACTATCAATGG	NA	NA	NA	NA	nontargeting	Nontargeting
SABETI-NT-11	0.678758443107848	0.112911879966939	-6.01139971548249	MBNL2	(Intercept)	89	5072	3.67856554546982e-09	5.81177705897351e-09	GGTGTACCCACTATCAATGG	NA	NA	NA	NA	nontargeting	Nontargeting
SABETI-NT-11	0.109526290159296	0.11386272046769	-0.961915275776108	MBNL2	groupGroup2	89	5072	0.672184329072116	0.989920407417437	GGTGTACCCACTATCAATGG	NA	NA	NA	NA	nontargeting	Nontargeting
SABETI-NT-11	1.25095301325013	0.119554248654736	-10.4634760146651	MBTPS1	(Intercept)	61	4883	2.54210704957146e-25	1.98132452606736e-24	GGTGTACCCACTATCAATGG	NA	NA	NA	NA	nontargeting	Nontargeting
SABETI-NT-11	-0.220999765824306	0.120334423011971	1.83654652004539	MBTPS1	groupGroup2	61	4883	0.132553737065754	0.912474567572573	GGTGTACCCACTATCAATGG	NA	NA	NA	NA	nontargeting	Nontargeting
SABETI-NT-11	4.01096295328304	0.455354229984637	-8.80844557745377	MC1R	(Intercept)	5	296	2.5378629173107e-18	1.00678309661261e-17	GGTGTACCCACTATCAATGG	NA	NA	NA	NA	nontargeting	Nontargeting
SABETI-NT-11	0.0349121170329793	0.459079131369454	-0.0760481464902027	MC1R	groupGroup2	5	296	0.1212384125763	0.906949787081005	GGTGTACCCACTATCAATGG	NA	NA	NA	NA	nontargeting	Nontargeting
SABETI-NT-11	1.595049174982	0.150684108212045	-10.5853841782534	MCAM	(Intercept)	37	2877	6.9669759098668e-26	5.65437956778344e-25	GGTGTACCCACTATCAATGG	NA	NA	NA	NA	nontargeting	Nontargeting
SABETI-NT-11	-0.00318059246522226	0.151873091399329	0.0209424357923902	MCAM	groupGroup2	37	2877	0.03341684965925	0.801472874898714	GGTGTACCCACTATCAATGG	NA	NA	NA	NA	nontargeting	Nontargeting
SABETI-NT-11	0.014598799421155	0.0681075123278574	-0.214349326853681	MCFD2	(Intercept)	153	9454	0.339450690925708	0.358270448733748	GGTGTACCCACTATCAATGG	NA	NA	NA	NA	nontargeting	Nontargeting
SABETI-NT-11	0.100289483194737	0.0686911125110704	-1.46000668104733	MCFD2	groupGroup2	153	9454	0.288576475535872	0.957802602678045	GGTGTACCCACTATCAATGG	NA	NA	NA	NA	nontargeting	Nontargeting
SABETI-NT-11	0.816379820983894	0.0988355152299353	-8.2599844710136	MCL1	(Intercept)	86	6251	2.91382841088636e-16	9.27489063665074e-16	GGTGTACCCACTATCAATGG	NA	NA	NA	NA	nontargeting	Nontargeting
SABETI-NT-11	-0.109733405855107	0.0995493946305711	1.10230108643381	MCL1	groupGroup2	86	6251	0.540661594414756	0.983021386819087	GGTGTACCCACTATCAATGG	NA	NA	NA	NA	nontargeting	Nontargeting
SABETI-NT-11	0.156569060691543	0.0756598038126172	-2.0693823245869	MCM3AP	(Intercept)	127	8616	0.0770204476531666	0.0849158478779186	GGTGTACCCACTATCAATGG	NA	NA	NA	NA	nontargeting	Nontargeting
SABETI-NT-11	0.058949837065025	0.0762850816247901	-0.772757081849516	MCM3AP	groupGroup2	127	8616	0.879332315020006	0.996653747881814	GGTGTACCCACTATCAATGG	NA	NA	NA	NA	nontargeting	Nontargeting
SABETI-NT-11	0.664573808115893	0.098628919806457	-6.738123153128	MCM3AP-AS1	(Intercept)	92	5424	3.20891112030238e-11	5.9845199088163e-11	GGTGTACCCACTATCAATGG	NA	NA	NA	NA	nontargeting	Nontargeting
SABETI-NT-11	0.169688592404415	0.0995130869287466	-1.70518871076641	MCM3AP-AS1	groupGroup2	92	5424	0.176318469630208	0.931142396592266	GGTGTACCCACTATCAATGG	NA	NA	NA	NA	nontargeting	Nontargeting
SABETI-NT-11	-1.32175583998231	0.0395129152683532	33.4512356530913	MCM7	(Intercept)	263	16809	4.93888623312024e-245	2.23726696209822e-243	GGTGTACCCACTATCAATGG	NA	NA	NA	NA	nontargeting	Nontargeting
SABETI-NT-11	-0.070491303882892	0.0398123563992585	1.77058858752216	MCM7	groupGroup2	263	16809	0.15325828225653	0.922380550469074	GGTGTACCCACTATCAATGG	NA	NA	NA	NA	nontargeting	Nontargeting
SABETI-NT-11	1.20156025792055	0.115205544012101	-10.4297086414031	MCMBP	(Intercept)	71	4792	3.62887599499814e-25	2.79375584161972e-24	GGTGTACCCACTATCAATGG	NA	NA	NA	NA	nontargeting	Nontargeting
SABETI-NT-11	-0.132154162082922	0.116014796138915	1.13911472054549	MCMBP	groupGroup2	71	4792	0.509310616928214	0.981221035606282	GGTGTACCCACTATCAATGG	NA	NA	NA	NA	nontargeting	Nontargeting
SABETI-NT-11	2.73002910782099	0.242343969409302	-11.2651002394458	MCOLN1	(Intercept)	18	1561	3.90259534532134e-29	3.90143719107954e-28	GGTGTACCCACTATCAATGG	NA	NA	NA	NA	nontargeting	Nontargeting
SABETI-NT-11	-0.409033064150355	0.243653843405105	1.67874661213649	MCOLN1	groupGroup2	18	1561	0.186402874854581	0.934331936759439	GGTGTACCCACTATCAATGG	NA	NA	NA	NA	nontargeting	Nontargeting
SABETI-NT-11	1.7702532640071	0.152841379140922	-11.5822905678894	MCRIP1	(Intercept)	40	2636	1.0134736169849e-30	1.11041950750446e-29	GGTGTACCCACTATCAATGG	NA	NA	NA	NA	nontargeting	Nontargeting
SABETI-NT-11	-0.0127175596015061	0.154036530597964	0.082561971190451	MCRIP1	groupGroup2	40	2636	0.13160031881941	0.91225136618971	GGTGTACCCACTATCAATGG	NA	NA	NA	NA	nontargeting	Nontargeting
SABETI-NT-11	0.347401307153412	0.0901251498526035	-3.85465441912246	MCRIP2	(Intercept)	105	7979	0.000231786432111804	0.000284889629737035	GGTGTACCCACTATCAATGG	NA	NA	NA	NA	nontargeting	Nontargeting
SABETI-NT-11	-0.179897205737842	0.0907642164648092	1.98202786014895	MCRIP2	groupGroup2	105	7979	0.0949522451436698	0.8892731975353	GGTGTACCCACTATCAATGG	NA	NA	NA	NA	nontargeting	Nontargeting
SABETI-NT-11	3.2225055929188	0.330225536071662	-9.75849908899682	MCTP1	(Intercept)	11	503	3.39294519122072e-22	1.92934129979782e-21	GGTGTACCCACTATCAATGG	NA	NA	NA	NA	nontargeting	Nontargeting
SABETI-NT-11	0.228662369650558	0.333394514841179	-0.685861222880308	MCTP1	groupGroup2	11	503	0.985601249824342	0.999415329396182	GGTGTACCCACTATCAATGG	NA	NA	NA	NA	nontargeting	Nontargeting
SABETI-NT-11	-1.34089518019302	0.0562282045164757	23.847376805356	MDK	(Intercept)	244	15205	2.15626431165598e-125	6.64727938163507e-124	GGTGTACCCACTATCAATGG	NA	NA	NA	NA	nontargeting	Nontargeting
SABETI-NT-11	-0.133400361582418	0.0566563932735937	2.35455089663452	MDK	groupGroup2	244	15205	0.0370902076793364	0.810271552856302	GGTGTACCCACTATCAATGG	NA	NA	NA	NA	nontargeting	Nontargeting
SABETI-NT-11	0.609765571620892	0.0951412085619011	-6.40905850196515	MDM4	(Intercept)	103	6733	2.92842012521062e-10	5.04938004071922e-10	GGTGTACCCACTATCAATGG	NA	NA	NA	NA	nontargeting	Nontargeting
SABETI-NT-11	-0.0771038335811569	0.0958528204268507	0.804398172508633	MDM4	groupGroup2	103	6733	0.842334112554264	0.99514715652407	GGTGTACCCACTATCAATGG	NA	NA	NA	NA	nontargeting	Nontargeting
SABETI-NT-11	2.18641366123199	0.185130020598696	-11.8101518822355	MDP1	(Intercept)	28	1735	6.91871630793144e-32	8.08846396503345e-31	GGTGTACCCACTATCAATGG	NA	NA	NA	NA	nontargeting	Nontargeting
SABETI-NT-11	0.0358675818331077	0.186644574791744	-0.192170503070492	MDP1	groupGroup2	28	1735	0.304782699203794	0.960209074204353	GGTGTACCCACTATCAATGG	NA	NA	NA	NA	nontargeting	Nontargeting
SABETI-NT-11	1.32994142456876	0.123213652999732	-10.7937829306274	ME2	(Intercept)	57	4336	7.36619733261876e-27	6.38996445942771e-26	GGTGTACCCACTATCAATGG	NA	NA	NA	NA	nontargeting	Nontargeting
SABETI-NT-11	-0.141368035633549	0.124072767137258	1.13939616964581	ME2	groupGroup2	57	4336	0.509075905695956	0.981176848126235	GGTGTACCCACTATCAATGG	NA	NA	NA	NA	nontargeting	Nontargeting
SABETI-NT-11	0.131463139560466	0.0693093698289029	-1.89675854628308	MEAF6	(Intercept)	144	10318	0.115719625482543	0.126283187884444	GGTGTACCCACTATCAATGG	NA	NA	NA	NA	nontargeting	Nontargeting
SABETI-NT-11	-0.147164738227649	0.0697933086955058	2.10857947528607	MEAF6	groupGroup2	144	10318	0.0699617921012354	0.865505696023167	GGTGTACCCACTATCAATGG	NA	NA	NA	NA	nontargeting	Nontargeting
SABETI-NT-11	2.48490664978798	0.219220816847551	-11.3351764924588	MEAK7	(Intercept)	20	1167	1.75709627077356e-29	1.79048443013298e-28	GGTGTACCCACTATCAATGG	NA	NA	NA	NA	nontargeting	Nontargeting
SABETI-NT-11	0.137543078833099	0.221185207794431	-0.621845738259907	MEAK7	groupGroup2	20	1167	0.931913384404648	0.998171010705176	GGTGTACCCACTATCAATGG	NA	NA	NA	NA	nontargeting	Nontargeting
SABETI-NT-11	0.551496663496917	0.0876885376180276	-6.28926742853489	MECP2	(Intercept)	102	7122	6.3793515321215e-10	1.0687243293998e-09	GGTGTACCCACTATCAATGG	NA	NA	NA	NA	nontargeting	Nontargeting
SABETI-NT-11	-0.0249917980701368	0.088368226031606	0.282814300936608	MECP2	groupGroup2	102	7122	0.445361617729288	0.976739484442629	GGTGTACCCACTATCAATGG	NA	NA	NA	NA	nontargeting	Nontargeting
SABETI-NT-11	0.768370601797531	0.0955824048709064	-8.03882893337213	MECR	(Intercept)	84	5612	1.81402196181068e-15	5.27664606117535e-15	GGTGTACCCACTATCAATGG	NA	NA	NA	NA	nontargeting	Nontargeting
SABETI-NT-11	0.0986286077091405	0.096405218092257	-1.02306295925554	MECR	groupGroup2	84	5612	0.612556157670658	0.986917288063338	GGTGTACCCACTATCAATGG	NA	NA	NA	NA	nontargeting	Nontargeting
SABETI-NT-11	0.0182820448374556	0.0672808217025064	-0.271727431009876	MED10	(Intercept)	159	10514	0.42833678457123	0.447988485740636	GGTGTACCCACTATCAATGG	NA	NA	NA	NA	nontargeting	Nontargeting
SABETI-NT-11	-0.0823097029291737	0.0677788763379772	1.21438576996672	MED10	groupGroup2	159	10514	0.449200893559458	0.97706050503715	GGTGTACCCACTATCAATGG	NA	NA	NA	NA	nontargeting	Nontargeting
SABETI-NT-11	0.282862786015826	0.0826103774961511	-3.4240587513234	MED13	(Intercept)	121	7766	0.00123386563585548	0.00147170212929665	GGTGTACCCACTATCAATGG	NA	NA	NA	NA	nontargeting	Nontargeting
SABETI-NT-11	0.0519304787534906	0.0832882840553179	-0.623502805256496	MED13	groupGroup2	121	7766	0.934091681240724	0.998230946229099	GGTGTACCCACTATCAATGG	NA	NA	NA	NA	nontargeting	Nontargeting
SABETI-NT-11	-0.0563529365511316	0.0661516481394249	0.851875019536309	MED15	(Intercept)	165	10604	0.78856692588816	0.800839208783721	GGTGTACCCACTATCAATGG	NA	NA	NA	NA	nontargeting	Nontargeting
SABETI-NT-11	-0.0286134204997296	0.0666634167971674	0.429222231239509	MED15	groupGroup2	165	10604	0.66447698819015	0.989586338604989	GGTGTACCCACTATCAATGG	NA	NA	NA	NA	nontargeting	Nontargeting
SABETI-NT-11	2.28819635554195	0.195059183633446	-11.7307799249376	MED16	(Intercept)	25	2449	1.77276309876059e-31	2.02857900822541e-30	GGTGTACCCACTATCAATGG	NA	NA	NA	NA	nontargeting	Nontargeting
SABETI-NT-11	-0.453699610000234	0.196075274741633	2.31390526214012	MED16	groupGroup2	25	2449	0.0413458388249534	0.820328300191689	GGTGTACCCACTATCAATGG	NA	NA	NA	NA	nontargeting	Nontargeting
SABETI-NT-11	1.61306768048467	0.143755719025593	-11.220893968034	MED18	(Intercept)	43	2312	6.43997591727184e-29	6.35797257571411e-28	GGTGTACCCACTATCAATGG	NA	NA	NA	NA	nontargeting	Nontargeting
SABETI-NT-11	0.285799432165129	0.145222168649596	-1.96801517855534	MED18	groupGroup2	43	2312	0.0981325825900008	0.892038626439285	GGTGTACCCACTATCAATGG	NA	NA	NA	NA	nontargeting	Nontargeting
SABETI-NT-11	1.27659544386347	0.120279847680711	-10.6135439018202	MED21	(Intercept)	62	3668	5.15564321548818e-26	4.22003930961734e-25	GGTGTACCCACTATCAATGG	NA	NA	NA	NA	nontargeting	Nontargeting
SABETI-NT-11	0.111369184023422	0.121331473475421	-0.917891960209173	MED21	groupGroup2	62	3668	0.717350862331218	0.991612358207088	GGTGTACCCACTATCAATGG	NA	NA	NA	NA	nontargeting	Nontargeting
SABETI-NT-11	2.62466859216314	0.236561702730897	-11.0950697507823	MED22	(Intercept)	18	1265	2.65113137872794e-28	2.52664008767846e-27	GGTGTACCCACTATCAATGG	NA	NA	NA	NA	nontargeting	Nontargeting
SABETI-NT-11	-0.103848179697858	0.238268639840946	0.435844934386585	MED22	groupGroup2	18	1265	0.674101520705456	0.989989430333956	GGTGTACCCACTATCAATGG	NA	NA	NA	NA	nontargeting	Nontargeting
SABETI-NT-11	1.13176449598501	0.111390319194813	-10.1603488002009	MED25	(Intercept)	68	4471	5.9601679118152e-24	4.10795174381463e-23	GGTGTACCCACTATCAATGG	NA	NA	NA	NA	nontargeting	Nontargeting
SABETI-NT-11	0.0303395004662111	0.112295923980223	-0.270174547667057	MED25	groupGroup2	68	4471	0.425948054342912	0.975558358316853	GGTGTACCCACTATCAATGG	NA	NA	NA	NA	nontargeting	Nontargeting
SABETI-NT-11	0.0909717782057247	0.0697118216878881	-1.30496917169976	MED27	(Intercept)	155	9110	0.383806690832852	0.403140161784879	GGTGTACCCACTATCAATGG	NA	NA	NA	NA	nontargeting	Nontargeting
SABETI-NT-11	0.0949356442192736	0.0703079117471944	-1.35028394187887	MED27	groupGroup2	155	9110	0.353849842486948	0.967794744868169	GGTGTACCCACTATCAATGG	NA	NA	NA	NA	nontargeting	Nontargeting
SABETI-NT-11	1.81373837594683	0.15508336587112	-11.6952476866804	MED29	(Intercept)	39	2733	2.69586705056854e-31	3.05423878247955e-30	GGTGTACCCACTATCAATGG	NA	NA	NA	NA	nontargeting	Nontargeting
SABETI-NT-11	-0.0916045985921584	0.156211253689083	0.586414848026791	MED29	groupGroup2	39	2733	0.884806462510622	0.996765644139554	GGTGTACCCACTATCAATGG	NA	NA	NA	NA	nontargeting	Nontargeting
SABETI-NT-11	0.461345566502622	0.0828288215772592	-5.56986756200917	MED8	(Intercept)	113	7758	5.09866081362134e-08	7.51120541850349e-08	GGTGTACCCACTATCAATGG	NA	NA	NA	NA	nontargeting	Nontargeting
SABETI-NT-11	-0.0447116839807932	0.0834601088917731	0.535725205424463	MED8	groupGroup2	113	7758	0.815703038146322	0.994745136496563	GGTGTACCCACTATCAATGG	NA	NA	NA	NA	nontargeting	Nontargeting
SABETI-NT-11	3.22250559291877	0.322419908874644	-9.99474754572823	MEF2B	(Intercept)	10	506	3.21392347973216e-23	2.04393066036103e-22	GGTGTACCCACTATCAATGG	NA	NA	NA	NA	nontargeting	Nontargeting
SABETI-NT-11	0.245131177363836	0.325586883496345	-0.752890210844712	MEF2B	groupGroup2	10	506	0.903031782178356	0.997453365620383	GGTGTACCCACTATCAATGG	NA	NA	NA	NA	nontargeting	Nontargeting
SABETI-NT-11	-0.0699585886069167	0.0699894586634313	0.999558932772104	MEIOB	(Intercept)	151	10583	0.635048011298722	0.652523956184178	GGTGTACCCACTATCAATGG	NA	NA	NA	NA	nontargeting	Nontargeting
SABETI-NT-11	-0.124972321947071	0.0704983979289355	1.77269733239962	MEIOB	groupGroup2	151	10583	0.152557746758288	0.922055872130728	GGTGTACCCACTATCAATGG	NA	NA	NA	NA	nontargeting	Nontargeting
SABETI-NT-11	0.995428052432876	0.10629205286513	-9.36502801103994	MELK	(Intercept)	74	5183	1.52060244393254e-20	7.35806630012926e-20	GGTGTACCCACTATCAATGG	NA	NA	NA	NA	nontargeting	Nontargeting
SABETI-NT-11	-0.0351981210234415	0.107107711118013	0.328623594473601	MELK	groupGroup2	74	5183	0.515119576203176	0.981676144762604	GGTGTACCCACTATCAATGG	NA	NA	NA	NA	nontargeting	Nontargeting
SABETI-NT-11	3.13549421592915	0.310372949406943	-10.102343718808	MELTF	(Intercept)	12	514	1.07874892436838e-23	7.23546955964597e-23	GGTGTACCCACTATCAATGG	NA	NA	NA	NA	nontargeting	Nontargeting
SABETI-NT-11	0.313860509516012	0.313607095800162	-1.00080806116712	MELTF	groupGroup2	12	514	0.633839223137322	0.988182011873677	GGTGTACCCACTATCAATGG	NA	NA	NA	NA	nontargeting	Nontargeting
SABETI-NT-11	1.83621123179889	0.158179564486802	-11.608397315774	MEN1	(Intercept)	38	3022	7.4710298216013e-31	8.25206199866287e-30	GGTGTACCCACTATCAATGG	NA	NA	NA	NA	nontargeting	Nontargeting
SABETI-NT-11	-0.243211107435788	0.1591862055221	1.52784034670657	MEN1	groupGroup2	38	3022	0.253104364195344	0.95190026529053	GGTGTACCCACTATCAATGG	NA	NA	NA	NA	nontargeting	Nontargeting
SABETI-NT-11	1.46151778235748	0.130159778801312	-11.2286437163395	MEPCE	(Intercept)	54	3919	5.89943037996438e-29	5.83758505033055e-28	GGTGTACCCACTATCAATGG	NA	NA	NA	NA	nontargeting	Nontargeting
SABETI-NT-11	-0.14645812391667	0.131060449502104	1.11748528616422	MEPCE	groupGroup2	54	3919	0.527573774652414	0.982542769425965	GGTGTACCCACTATCAATGG	NA	NA	NA	NA	nontargeting	Nontargeting
SABETI-NT-11	0.26381459104514	0.0826238459753248	-3.19295946504265	METAP1	(Intercept)	124	7688	0.00281645425892752	0.0033095508310383	GGTGTACCCACTATCAATGG	NA	NA	NA	NA	nontargeting	Nontargeting
SABETI-NT-11	0.0827911088095428	0.0833162382344302	-0.993697153928027	METAP1	groupGroup2	124	7688	0.64074065751507	0.988516279957958	GGTGTACCCACTATCAATGG	NA	NA	NA	NA	nontargeting	Nontargeting
SABETI-NT-11	-0.871838969303321	0.0420988722164647	20.7093188819996	METAP2	(Intercept)	255	15531	5.70928249857166e-95	1.50910831776483e-93	GGTGTACCCACTATCAATGG	NA	NA	NA	NA	nontargeting	Nontargeting
SABETI-NT-11	-0.0217879359720362	0.0424257725153939	0.513554254412942	METAP2	groupGroup2	255	15531	0.784872660842408	0.993619942059385	GGTGTACCCACTATCAATGG	NA	NA	NA	NA	nontargeting	Nontargeting
SABETI-NT-11	1.98281470599077	0.177249151097217	-11.186596345972	METRN	(Intercept)	31	2347	9.48584743717744e-29	9.27929891558833e-28	GGTGTACCCACTATCAATGG	NA	NA	NA	NA	nontargeting	Nontargeting
SABETI-NT-11	-0.156929423783968	0.178481256789655	0.879248760383358	METRN	groupGroup2	31	2347	0.758532823117384	0.992643378571158	GGTGTACCCACTATCAATGG	NA	NA	NA	NA	nontargeting	Nontargeting
SABETI-NT-11	1.5773495978826	0.137889316727492	-11.4392444267447	METTL1	(Intercept)	50	3502	5.32387254063536e-30	5.58984583720322e-29	GGTGTACCCACTATCAATGG	NA	NA	NA	NA	nontargeting	Nontargeting
SABETI-NT-11	-0.134407848046875	0.138853919070755	0.967980226603365	METTL1	groupGroup2	50	3502	0.666108490138098	0.989724560720602	GGTGTACCCACTATCAATGG	NA	NA	NA	NA	nontargeting	Nontargeting
SABETI-NT-11	0.650587566141151	0.0898806883698791	-7.23834650068363	METTL17	(Intercept)	100	7537	9.08375718257794e-13	1.95003415963793e-12	GGTGTACCCACTATCAATGG	NA	NA	NA	NA	nontargeting	Nontargeting
SABETI-NT-11	-0.187134341466854	0.0904877096439022	2.06806363210305	METTL17	groupGroup2	100	7537	0.0772680798745356	0.872729617805176	GGTGTACCCACTATCAATGG	NA	NA	NA	NA	nontargeting	Nontargeting
SABETI-NT-11	1.25095301325013	0.116697049830945	-10.7196627083747	METTL21A	(Intercept)	67	4746	1.64605836204658e-26	1.39421057398973e-25	GGTGTACCCACTATCAATGG	NA	NA	NA	NA	nontargeting	Nontargeting
SABETI-NT-11	-0.155041798032507	0.117497340691608	1.31953452835533	METTL21A	groupGroup2	67	4746	0.373980949306468	0.969552263687365	GGTGTACCCACTATCAATGG	NA	NA	NA	NA	nontargeting	Nontargeting
SABETI-NT-11	1.07710608344715	0.109647003079643	-9.82339738610808	METTL23	(Intercept)	77	4466	1.78565559721525e-22	1.04598485583434e-21	GGTGTACCCACTATCAATGG	NA	NA	NA	NA	nontargeting	Nontargeting
SABETI-NT-11	0.0767538432289914	0.110575307198307	-0.694131856141625	METTL23	groupGroup2	77	4466	0.97519904483518	0.999185578245594	GGTGTACCCACTATCAATGG	NA	NA	NA	NA	nontargeting	Nontargeting
SABETI-NT-11	-0.45953232937844	0.0688343403058984	6.67591680745813	METTL26	(Intercept)	186	11689	4.91382640840216e-11	9.02853450318293e-11	GGTGTACCCACTATCAATGG	NA	NA	NA	NA	nontargeting	Nontargeting
SABETI-NT-11	-0.21376676045906	0.069328405397543	3.0833935849711	METTL26	groupGroup2	186	11689	0.00409308577687156	0.538306754392904	GGTGTACCCACTATCAATGG	NA	NA	NA	NA	nontargeting	Nontargeting
SABETI-NT-11	1.09861228866811	0.110443983964844	-9.94723523390662	METTL2A	(Intercept)	70	4148	5.18573200480318e-23	3.22229978826928e-22	GGTGTACCCACTATCAATGG	NA	NA	NA	NA	nontargeting	Nontargeting
SABETI-NT-11	0.148498272553533	0.111441695936911	-1.33251985538339	METTL2A	groupGroup2	70	4148	0.365378842688026	0.969046128538953	GGTGTACCCACTATCAATGG	NA	NA	NA	NA	nontargeting	Nontargeting
SABETI-NT-11	0.884202417322655	0.103217527494539	-8.56639796346055	METTL3	(Intercept)	81	5234	2.1354484696752e-17	7.7012611594896e-17	GGTGTACCCACTATCAATGG	NA	NA	NA	NA	nontargeting	Nontargeting
SABETI-NT-11	0.0472805353094679	0.104066418528431	-0.454330378406853	METTL3	groupGroup2	81	5234	0.70081789140416	0.991112523675254	GGTGTACCCACTATCAATGG	NA	NA	NA	NA	nontargeting	Nontargeting
SABETI-NT-11	-0.848849451078622	0.0462214594284572	18.3648344637948	METTL5	(Intercept)	246	14980	5.02429100434028e-75	1.1623633955268e-73	GGTGTACCCACTATCAATGG	NA	NA	NA	NA	nontargeting	Nontargeting
SABETI-NT-11	-0.0504127270400901	0.0465740874629955	1.08242007060567	METTL5	groupGroup2	246	14980	0.558131827944082	0.983801814132836	GGTGTACCCACTATCAATGG	NA	NA	NA	NA	nontargeting	Nontargeting
