## Supplementary Tables for "Genome-wide annotation of gene regulatory elements linked to cell fitness": supplementarytable_6_lowMOI_gRNAgene.csv (part 31 of 311)

grna	Estimate	Std.Error	z.value	gene	negbinom_component	ncells.Group1	ncells.Group2	pvalue	padj	protospacer	strand	chrom	chromStart	chromEnd	DHS	NTpromoter
SABETI-NT-11	0.433015059876396	0.0848852673255024	-5.10118037581185	METTL8	(Intercept)	111	7651	6.75083351315456e-07	9.36269147964203e-07	GGTGTACCCACTATCAATGG	NA	NA	NA	NA	nontargeting	Nontargeting
SABETI-NT-11	-0.0348890134347446	0.085538948824437	0.407872833536357	METTL8	groupGroup2	111	7651	0.633265923368422	0.988182011873677	GGTGTACCCACTATCAATGG	NA	NA	NA	NA	nontargeting	Nontargeting
SABETI-NT-11	2.15466496291741	0.186673894982818	-11.5424010578219	MEX3A	(Intercept)	25	1468	1.6128457025462e-30	1.74636182715787e-29	GGTGTACCCACTATCAATGG	NA	NA	NA	NA	nontargeting	Nontargeting
SABETI-NT-11	0.231104095970882	0.188493149982352	-1.22606097883408	MEX3A	groupGroup2	25	1468	0.440351457306976	0.976557196087303	GGTGTACCCACTATCAATGG	NA	NA	NA	NA	nontargeting	Nontargeting
SABETI-NT-11	3.13549421592914	0.296552605402734	-10.5731467497005	MEX3C	(Intercept)	9	838	7.93895136969292e-26	6.4181451579672e-25	GGTGTACCCACTATCAATGG	NA	NA	NA	NA	nontargeting	Nontargeting
SABETI-NT-11	-0.157048506844533	0.29857644286253	0.525990950052416	MEX3C	groupGroup2	9	838	0.8022110101913	0.994258114939697	GGTGTACCCACTATCAATGG	NA	NA	NA	NA	nontargeting	Nontargeting
SABETI-NT-11	3.22250559291878	0.310607362511769	-10.3748525690426	MEX3D	(Intercept)	10	738	6.45420232839796e-25	4.86580339883882e-24	GGTGTACCCACTATCAATGG	NA	NA	NA	NA	nontargeting	Nontargeting
SABETI-NT-11	-0.118896740880162	0.312805721383271	0.380097718016104	MEX3D	groupGroup2	10	738	0.592254240685996	0.985702301096064	GGTGTACCCACTATCAATGG	NA	NA	NA	NA	nontargeting	Nontargeting
SABETI-NT-11	-0.214409871345455	0.075343500586838	2.84576466019566	MFAP1	(Intercept)	158	9157	0.00886098503478336	0.010196280582688	GGTGTACCCACTATCAATGG	NA	NA	NA	NA	nontargeting	Nontargeting
SABETI-NT-11	0.187217777886673	0.0760024173438787	-2.46331346330199	MFAP1	groupGroup2	158	9157	0.0275319011010794	0.780547086779236	GGTGTACCCACTATCAATGG	NA	NA	NA	NA	nontargeting	Nontargeting
SABETI-NT-11	1.47726613932563	0.136321360050638	-10.8366446665209	MFGE8	(Intercept)	47	3935	4.6156130833683e-27	4.0585970150871e-26	GGTGTACCCACTATCAATGG	NA	NA	NA	NA	nontargeting	Nontargeting
SABETI-NT-11	-0.216036747361573	0.137221326265482	1.57436714278367	MFGE8	groupGroup2	47	3935	0.230805190810354	0.946800898459727	GGTGTACCCACTATCAATGG	NA	NA	NA	NA	nontargeting	Nontargeting
SABETI-NT-11	0.165079750359448	0.0845505427718451	-1.95243868279955	MFN2	(Intercept)	130	8195	0.101772288372024	0.111454468609172	GGTGTACCCACTATCAATGG	NA	NA	NA	NA	nontargeting	Nontargeting
SABETI-NT-11	0.0131642702752957	0.0852246354567234	-0.154465551008199	MFN2	groupGroup2	130	8195	0.24551465698562	0.951091891514952	GGTGTACCCACTATCAATGG	NA	NA	NA	NA	nontargeting	Nontargeting
SABETI-NT-11	1.14306405123894	0.117385944630855	-9.73765687905433	MFSD10	(Intercept)	65	4723	4.16603650061402e-22	2.34602410190057e-21	GGTGTACCCACTATCAATGG	NA	NA	NA	NA	nontargeting	Nontargeting
SABETI-NT-11	-0.112788379177081	0.118233112908548	0.953949163668916	MFSD10	groupGroup2	65	4723	0.680218751376512	0.990403480922254	GGTGTACCCACTATCAATGG	NA	NA	NA	NA	nontargeting	Nontargeting
SABETI-NT-11	0.966440515559628	0.102623488480319	-9.41734226609316	MFSD11	(Intercept)	75	5293	9.2530012938317e-21	4.56522971722464e-20	GGTGTACCCACTATCAATGG	NA	NA	NA	NA	nontargeting	Nontargeting
SABETI-NT-11	-0.0108600113484443	0.103427367147165	0.10500133231654	MFSD11	groupGroup2	75	5293	0.167250496940552	0.927407500397087	GGTGTACCCACTATCAATGG	NA	NA	NA	NA	nontargeting	Nontargeting
SABETI-NT-11	0.947572031255248	0.106709321511542	-8.87993680245411	MFSD12	(Intercept)	74	5299	1.33796718329553e-18	5.45459134172588e-18	GGTGTACCCACTATCAATGG	NA	NA	NA	NA	nontargeting	Nontargeting
SABETI-NT-11	-0.0487092565689808	0.10752060594273	0.453022526630154	MFSD12	groupGroup2	74	5299	0.698934958652608	0.991055392284712	GGTGTACCCACTATCAATGG	NA	NA	NA	NA	nontargeting	Nontargeting
SABETI-NT-11	1.05605267424931	0.110791782034016	-9.53186829258762	MFSD14B	(Intercept)	74	4760	3.08955381301096e-21	1.59228768356714e-20	GGTGTACCCACTATCAATGG	NA	NA	NA	NA	nontargeting	Nontargeting
SABETI-NT-11	-0.00145919841874501	0.111667092077481	0.0130673987438711	MFSD14B	groupGroup2	74	4760	0.0208519579775059	0.748961361279508	GGTGTACCCACTATCAATGG	NA	NA	NA	NA	nontargeting	Nontargeting
SABETI-NT-11	0.938269638592923	0.101693863743712	-9.22641351259442	MFSD14C	(Intercept)	80	5895	5.59690324604672e-20	2.57930934260482e-19	GGTGTACCCACTATCAATGG	NA	NA	NA	NA	nontargeting	Nontargeting
SABETI-NT-11	-0.125899703161054	0.102413385481806	1.22932859380398	MFSD14C	groupGroup2	80	5895	0.437897261433396	0.976345250047282	GGTGTACCCACTATCAATGG	NA	NA	NA	NA	nontargeting	Nontargeting
SABETI-NT-11	1.50952700154383	0.137372303971406	-10.9885832726372	MFSD2B	(Intercept)	49	2662	8.67359725001166e-28	8.00133087951358e-27	GGTGTACCCACTATCAATGG	NA	NA	NA	NA	nontargeting	Nontargeting
SABETI-NT-11	0.228840898572725	0.138700525317757	-1.64989208258916	MFSD2B	groupGroup2	49	2662	0.197930020728536	0.938236814366515	GGTGTACCCACTATCAATGG	NA	NA	NA	NA	nontargeting	Nontargeting
SABETI-NT-11	2.52935841235883	0.22441122142899	-11.2710870528335	MFSD3	(Intercept)	20	1418	3.64610174472582e-29	3.65045882911641e-28	GGTGTACCCACTATCAATGG	NA	NA	NA	NA	nontargeting	Nontargeting
SABETI-NT-11	-0.124011841546933	0.226000157848204	0.548724579343998	MFSD3	groupGroup2	20	1418	0.833611048818896	0.994879247879164	GGTGTACCCACTATCAATGG	NA	NA	NA	NA	nontargeting	Nontargeting
SABETI-NT-11	1.66915714713572	0.146595848470404	-11.3861147130146	MFSD8	(Intercept)	45	3304	9.8074255172741e-30	1.01361500646368e-28	GGTGTACCCACTATCAATGG	NA	NA	NA	NA	nontargeting	Nontargeting
SABETI-NT-11	-0.179335709079297	0.147585667194619	1.21512957516945	MFSD8	groupGroup2	45	3304	0.4486333503346	0.97706050503715	GGTGTACCCACTATCAATGG	NA	NA	NA	NA	nontargeting	Nontargeting
SABETI-NT-11	2.52935841235882	0.221707827443394	-11.4085210320534	MFSD9	(Intercept)	19	1336	7.5824100668737e-30	7.88786923589055e-29	GGTGTACCCACTATCAATGG	NA	NA	NA	NA	nontargeting	Nontargeting
SABETI-NT-11	-0.0437033672680564	0.223392502460535	0.195634888309545	MFSD9	groupGroup2	19	1336	0.310208098043976	0.961073781538096	GGTGTACCCACTATCAATGG	NA	NA	NA	NA	nontargeting	Nontargeting
SABETI-NT-11	1.77025326400709	0.154358081310919	-11.4684845067575	MGAT4B	(Intercept)	40	3477	3.79913610764146e-30	4.02511497233692e-29	GGTGTACCCACTATCAATGG	NA	NA	NA	NA	nontargeting	Nontargeting
SABETI-NT-11	-0.355177838067336	0.15525407218045	2.2877199488495	MGAT4B	groupGroup2	40	3477	0.0443076704227642	0.82542312658933	GGTGTACCCACTATCAATGG	NA	NA	NA	NA	nontargeting	Nontargeting
SABETI-NT-11	-0.0833816089390361	0.0658664380225371	1.26591950988007	MGST3	(Intercept)	162	11005	0.411083801421966	0.430646868585223	GGTGTACCCACTATCAATGG	NA	NA	NA	NA	nontargeting	Nontargeting
SABETI-NT-11	-0.0982011509089094	0.0663501511169845	1.4800441182985	MGST3	groupGroup2	162	11005	0.277722946347816	0.956514479107642	GGTGTACCCACTATCAATGG	NA	NA	NA	NA	nontargeting	Nontargeting
SABETI-NT-11	3.31781577272307	0.329579959513155	-10.0668007169612	MIB2	(Intercept)	9	764	1.54913436307784e-23	1.02113717880401e-22	GGTGTACCCACTATCAATGG	NA	NA	NA	NA	nontargeting	Nontargeting
SABETI-NT-11	-0.270296387335508	0.33162030966969	0.815077905224611	MIB2	groupGroup2	9	764	0.830055435902618	0.994869759897653	GGTGTACCCACTATCAATGG	NA	NA	NA	NA	nontargeting	Nontargeting
SABETI-NT-11	1.2259517110447	0.126365075759719	-9.70166561982546	MICAL2	(Intercept)	62	4006	5.93232582949578e-22	3.2881047520006e-21	GGTGTACCCACTATCAATGG	NA	NA	NA	NA	nontargeting	Nontargeting
SABETI-NT-11	-0.0210001232108602	0.127348656523885	0.164902589348647	MICAL2	groupGroup2	62	4006	0.261958691403084	0.953274659064802	GGTGTACCCACTATCAATGG	NA	NA	NA	NA	nontargeting	Nontargeting
SABETI-NT-11	1.04568988721377	0.111640514881802	-9.36658065685996	MICAL3	(Intercept)	71	4850	1.49840712420123e-20	7.25542197462584e-20	GGTGTACCCACTATCAATGG	NA	NA	NA	NA	nontargeting	Nontargeting
SABETI-NT-11	-0.0306157239802585	0.112501678406713	0.272135708674296	MICAL3	groupGroup2	71	4850	0.428964652553548	0.97565529779241	GGTGTACCCACTATCAATGG	NA	NA	NA	NA	nontargeting	Nontargeting
SABETI-NT-11	3.13549421592914	0.295852986692079	-10.5981496113559	MICALL1	(Intercept)	11	1142	6.07868342801214e-26	4.95275344722376e-25	GGTGTACCCACTATCAATGG	NA	NA	NA	NA	nontargeting	Nontargeting
SABETI-NT-11	-0.486547553772936	0.297337012938407	1.63635044613071	MICALL1	groupGroup2	11	1142	0.203532527818612	0.940084372570264	GGTGTACCCACTATCAATGG	NA	NA	NA	NA	nontargeting	Nontargeting
SABETI-NT-11	1.40089316054105	0.132213489943177	-10.5956900551005	MICALL2	(Intercept)	53	3305	6.24062284113484e-26	5.08102595745036e-25	GGTGTACCCACTATCAATGG	NA	NA	NA	NA	nontargeting	Nontargeting
SABETI-NT-11	0.0709644800994814	0.13332376806309	-0.532271785672158	MICALL2	groupGroup2	53	3305	0.810924459018514	0.994729374274473	GGTGTACCCACTATCAATGG	NA	NA	NA	NA	nontargeting	Nontargeting
SABETI-NT-11	-1.58002402722781	0.0397285762815395	39.7704668808378	MICOS10	(Intercept)	266	16692	0	0	GGTGTACCCACTATCAATGG	NA	NA	NA	NA	nontargeting	Nontargeting
SABETI-NT-11	-0.119000065048353	0.0400262306978602	2.9730519954934	MICOS10	groupGroup2	266	16692	0.00589708995572254	0.588946559658431	GGTGTACCCACTATCAATGG	NA	NA	NA	NA	nontargeting	Nontargeting
SABETI-NT-11	0.0482468335393882	0.0745920636733	-0.64680920681724	MICU1	(Intercept)	146	9099	0.964489134107816	0.966972524138263	GGTGTACCCACTATCAATGG	NA	NA	NA	NA	nontargeting	Nontargeting
SABETI-NT-11	0.0417772330722198	0.0751992380123392	-0.555553941455693	MICU1	groupGroup2	146	9099	0.842968349589902	0.995163477380587	GGTGTACCCACTATCAATGG	NA	NA	NA	NA	nontargeting	Nontargeting
SABETI-NT-11	1.31633577251298	0.12543283634853	-10.4943474996881	MIDN	(Intercept)	59	4327	1.83418276672687e-25	1.44500673943177e-24	GGTGTACCCACTATCAATGG	NA	NA	NA	NA	nontargeting	Nontargeting
SABETI-NT-11	-0.159186369186446	0.126300057731525	1.26038239447861	MIDN	groupGroup2	59	4327	0.41506289919825	0.97417428232948	GGTGTACCCACTATCAATGG	NA	NA	NA	NA	nontargeting	Nontargeting
SABETI-NT-11	1.8362112317989	0.158255258126432	-11.6028450083594	MIER2	(Intercept)	34	2397	7.97205569517946e-31	8.78944176556766e-30	GGTGTACCCACTATCAATGG	NA	NA	NA	NA	nontargeting	Nontargeting
SABETI-NT-11	0.0260549269053533	0.1595369630832	-0.163315926302078	MIER2	groupGroup2	34	2397	0.259460610247022	0.952856888236326	GGTGTACCCACTATCAATGG	NA	NA	NA	NA	nontargeting	Nontargeting
SABETI-NT-11	-2.10006082888257	0.058930620590369	35.6361566846589	MIF	(Intercept)	256	15922	7.7216911160449e-278	3.77686902691284e-276	GGTGTACCCACTATCAATGG	NA	NA	NA	NA	nontargeting	Nontargeting
SABETI-NT-11	-0.164084048500544	0.0593877990400367	2.7629252330083	MIF	groupGroup2	256	15922	0.0114571774262191	0.67435838690121	GGTGTACCCACTATCAATGG	NA	NA	NA	NA	nontargeting	Nontargeting
SABETI-NT-11	4.01096295328307	0.466813303189112	-8.59222075695254	MIF-AS1	(Intercept)	4	223	1.7060858641434e-17	6.21727310673739e-17	GGTGTACCCACTATCAATGG	NA	NA	NA	NA	nontargeting	Nontargeting
SABETI-NT-11	0.309522107917408	0.471728951849154	-0.656143971456694	MIF-AS1	groupGroup2	4	223	0.976537010712364	0.999206065927133	GGTGTACCCACTATCAATGG	NA	NA	NA	NA	nontargeting	Nontargeting
SABETI-NT-11	1.83621123179888	0.159321908816587	-11.5251646521053	MIF4GD	(Intercept)	40	2858	1.97047347681716e-30	2.12269538325244e-29	GGTGTACCCACTATCAATGG	NA	NA	NA	NA	nontargeting	Nontargeting
SABETI-NT-11	-0.189426891685996	0.160388107328158	1.18105322671103	MIF4GD	groupGroup2	40	2858	0.47516315857021	0.978677450058906	GGTGTACCCACTATCAATGG	NA	NA	NA	NA	nontargeting	Nontargeting
SABETI-NT-11	0.893013047004808	0.10208967133639	-8.74733981719159	MIIP	(Intercept)	84	6784	4.36882257596362e-18	1.69223513280127e-17	GGTGTACCCACTATCAATGG	NA	NA	NA	NA	nontargeting	Nontargeting
SABETI-NT-11	-0.316772519904159	0.102711620815103	3.08409620440514	MIIP	groupGroup2	84	6784	0.00408343121907064	0.537995707849932	GGTGTACCCACTATCAATGG	NA	NA	NA	NA	nontargeting	Nontargeting
SABETI-NT-11	2.91235066461491	0.30143314615412	-9.66168021590383	MILR1	(Intercept)	13	502	8.77220508191132e-22	4.77656020118491e-21	GGTGTACCCACTATCAATGG	NA	NA	NA	NA	nontargeting	Nontargeting
SABETI-NT-11	0.517272478967636	0.304995796086697	-1.69599871737444	MILR1	groupGroup2	13	502	0.179772245933312	0.931869905424993	GGTGTACCCACTATCAATGG	NA	NA	NA	NA	nontargeting	Nontargeting
SABETI-NT-11	4.01096295328305	0.475936123854296	-8.42752367859972	MINAR1	(Intercept)	5	249	7.06113710068478e-17	2.40739156660137e-16	GGTGTACCCACTATCAATGG	NA	NA	NA	NA	nontargeting	Nontargeting
SABETI-NT-11	0.172209992452976	0.480322726304448	-0.358529761391766	MINAR1	groupGroup2	5	249	0.560106200392674	0.983801814132836	GGTGTACCCACTATCAATGG	NA	NA	NA	NA	nontargeting	Nontargeting
SABETI-NT-11	1.61306768048469	0.143083753526716	-11.2735907517516	MINCR	(Intercept)	46	3410	3.54386271576972e-29	3.55094405531137e-28	GGTGTACCCACTATCAATGG	NA	NA	NA	NA	nontargeting	Nontargeting
SABETI-NT-11	-0.162300016410853	0.144065506477391	1.12657096330219	MINCR	groupGroup2	46	3410	0.519847843176522	0.982012360833621	GGTGTACCCACTATCAATGG	NA	NA	NA	NA	nontargeting	Nontargeting
SABETI-NT-11	3.82864139648907	0.420508645464275	-9.1047864004364	MINDY1	(Intercept)	6	650	1.72872705760447e-19	7.63923694460603e-19	GGTGTACCCACTATCAATGG	NA	NA	NA	NA	nontargeting	Nontargeting
SABETI-NT-11	-0.616818959810224	0.422394931119413	1.46028968239642	MINDY1	groupGroup2	6	650	0.288420952923208	0.957754883665224	GGTGTACCCACTATCAATGG	NA	NA	NA	NA	nontargeting	Nontargeting
SABETI-NT-11	0.455614891793632	0.0850564212476728	-5.35661958392234	MIS18A	(Intercept)	105	7921	1.69586774030323e-07	2.42950105364682e-07	GGTGTACCCACTATCAATGG	NA	NA	NA	NA	nontargeting	Nontargeting
SABETI-NT-11	-0.113475478952391	0.0856724349432238	1.32452730014727	MIS18A	groupGroup2	105	7921	0.370655964979702	0.969488857740932	GGTGTACCCACTATCAATGG	NA	NA	NA	NA	nontargeting	Nontargeting
SABETI-NT-11	4.23410650459726	0.514002241144466	-8.23752537570593	MISP3	(Intercept)	4	317	3.51618082998432e-16	1.10887841862781e-15	GGTGTACCCACTATCAATGG	NA	NA	NA	NA	nontargeting	Nontargeting
SABETI-NT-11	-0.276338701791509	0.517142015964433	0.534357474853705	MISP3	groupGroup2	4	317	0.813811530886794	0.994745136496563	GGTGTACCCACTATCAATGG	NA	NA	NA	NA	nontargeting	Nontargeting
SABETI-NT-11	0.722561065766244	0.093506903497175	-7.72735529401927	MKNK1	(Intercept)	91	6134	2.19607737514202e-14	5.6251067860069e-14	GGTGTACCCACTATCAATGG	NA	NA	NA	NA	nontargeting	Nontargeting
SABETI-NT-11	0.0260162179057865	0.0942631391137244	-0.275995666496944	MKNK1	groupGroup2	91	6134	0.4348972106953	0.976199518373388	GGTGTACCCACTATCAATGG	NA	NA	NA	NA	nontargeting	Nontargeting
SABETI-NT-11	1.23837423104326	0.123450580723489	-10.031335808918	MKNK2	(Intercept)	54	4154	2.2200907894949e-23	1.43819799186148e-22	GGTGTACCCACTATCAATGG	NA	NA	NA	NA	nontargeting	Nontargeting
SABETI-NT-11	-0.0450673295302935	0.124391943221429	0.362301033034508	MKNK2	groupGroup2	54	4154	0.565745827419728	0.983990471267359	GGTGTACCCACTATCAATGG	NA	NA	NA	NA	nontargeting	Nontargeting
SABETI-NT-11	1.16605356946364	0.114013273418815	-10.227349276959	MKRN2	(Intercept)	67	5515	2.99113843040502e-24	2.12264885542725e-23	GGTGTACCCACTATCAATGG	NA	NA	NA	NA	nontargeting	Nontargeting
SABETI-NT-11	-0.282066174317873	0.114717475832032	2.45878992953847	MKRN2	groupGroup2	67	5515	0.0278812325516258	0.782255694145869	GGTGTACCCACTATCAATGG	NA	NA	NA	NA	nontargeting	Nontargeting
SABETI-NT-11	2.44234703536918	0.214128103594387	-11.406008806745	MKRN2OS	(Intercept)	21	1212	7.8045405654054e-30	8.11291879983586e-29	GGTGTACCCACTATCAATGG	NA	NA	NA	NA	nontargeting	Nontargeting
SABETI-NT-11	0.14353697044316	0.216058427877405	-0.664343306823488	MKRN2OS	groupGroup2	21	1212	0.987058781452542	0.999483638456603	GGTGTACCCACTATCAATGG	NA	NA	NA	NA	nontargeting	Nontargeting
SABETI-NT-11	0.0713247808219275	0.0739468344368959	-0.964541367660492	MLF2	(Intercept)	141	10459	0.669549157815762	0.686067704263738	GGTGTACCCACTATCAATGG	NA	NA	NA	NA	nontargeting	Nontargeting
SABETI-NT-11	-0.260604483174559	0.0744365960276306	3.50102633760716	MLF2	groupGroup2	141	10459	0.000926940075592734	0.332980253730038	GGTGTACCCACTATCAATGG	NA	NA	NA	NA	nontargeting	Nontargeting
SABETI-NT-11	1.05605267424932	0.1140529640789	-9.25931809644821	MLLT11	(Intercept)	68	4734	4.11483873717536e-20	1.91740081021429e-19	GGTGTACCCACTATCAATGG	NA	NA	NA	NA	nontargeting	Nontargeting
SABETI-NT-11	-0.0248091040638217	0.114937516175425	0.215848618356746	MLLT11	groupGroup2	68	4734	0.341788500986738	0.965796434157887	GGTGTACCCACTATCAATGG	NA	NA	NA	NA	nontargeting	Nontargeting
SABETI-NT-11	0.455614891793635	0.08297244710064	-5.4911589053292	MLST8	(Intercept)	107	7684	7.98609764327526e-08	1.16445403263295e-07	GGTGTACCCACTATCAATGG	NA	NA	NA	NA	nontargeting	Nontargeting
SABETI-NT-11	-0.0303897405087594	0.0836125354068021	0.363459143547118	MLST8	groupGroup2	107	7684	0.567476144385232	0.984135473950593	GGTGTACCCACTATCAATGG	NA	NA	NA	NA	nontargeting	Nontargeting
SABETI-NT-11	0.0558804583944579	0.0694159951735264	-0.805008388265092	MLX	(Intercept)	158	10187	0.841629678492292	0.851454692203664	GGTGTACCCACTATCAATGG	NA	NA	NA	NA	nontargeting	Nontargeting
SABETI-NT-11	-0.0850866512249424	0.0699296107241671	1.21674710246224	MLX	groupGroup2	158	10187	0.447400903513444	0.976974346022794	GGTGTACCCACTATCAATGG	NA	NA	NA	NA	nontargeting	Nontargeting
SABETI-NT-11	3.82864139648908	0.440337912440192	-8.69478027742865	MLXIPL	(Intercept)	5	302	6.95003176999062e-18	2.63853554791326e-17	GGTGTACCCACTATCAATGG	NA	NA	NA	NA	nontargeting	Nontargeting
SABETI-NT-11	0.150436192903425	0.444304972860707	-0.338587686594693	MLXIPL	groupGroup2	5	302	0.530159280129384	0.982613719737604	GGTGTACCCACTATCAATGG	NA	NA	NA	NA	nontargeting	Nontargeting
SABETI-NT-11	2.98134353610189	0.286944802005329	-10.3899548459028	MLYCD	(Intercept)	12	433	5.50966994083422e-25	4.17984565738718e-24	GGTGTACCCACTATCAATGG	NA	NA	NA	NA	nontargeting	Nontargeting
SABETI-NT-11	0.661261816669405	0.291047051068791	-2.27201002120139	MLYCD	groupGroup2	12	433	0.0461718101348668	0.829851988657388	GGTGTACCCACTATCAATGG	NA	NA	NA	NA	nontargeting	Nontargeting
SABETI-NT-11	1.02528101558255	0.109028222933814	-9.40381295772338	MMAB	(Intercept)	71	5826	1.05241589496492e-20	5.16570908156534e-20	GGTGTACCCACTATCAATGG	NA	NA	NA	NA	nontargeting	Nontargeting
SABETI-NT-11	-0.243431229761779	0.10973282629827	2.21839934296505	MMAB	groupGroup2	71	5826	0.0530552317803568	0.842437167384467	GGTGTACCCACTATCAATGG	NA	NA	NA	NA	nontargeting	Nontargeting
SABETI-NT-11	0.947572031255242	0.121776182957985	-7.78125909548481	MMACHC	(Intercept)	69	4220	1.43612522879529e-14	3.7581246422024e-14	GGTGTACCCACTATCAATGG	NA	NA	NA	NA	nontargeting	Nontargeting
SABETI-NT-11	0.10735191384469	0.122807971032268	-0.874144511486821	MMACHC	groupGroup2	69	4220	0.764079119523726	0.992853237262288	GGTGTACCCACTATCAATGG	NA	NA	NA	NA	nontargeting	Nontargeting
SABETI-NT-11	2.28819635554193	0.20310259307267	-11.2662094605716	MMD	(Intercept)	24	1252	3.8537578453127e-29	3.85384803833225e-28	GGTGTACCCACTATCAATGG	NA	NA	NA	NA	nontargeting	Nontargeting
SABETI-NT-11	0.247043917451655	0.205097085215911	-1.2045218350694	MMD	groupGroup2	24	1252	0.456775895591276	0.977845339462382	GGTGTACCCACTATCAATGG	NA	NA	NA	NA	nontargeting	Nontargeting
SABETI-NT-11	4.01096295328308	0.490007494801016	-8.18551347854764	MMP14	(Intercept)	4	135	5.42290073236032e-16	1.67421264380904e-15	GGTGTACCCACTATCAATGG	NA	NA	NA	NA	nontargeting	Nontargeting
SABETI-NT-11	0.803179928061035	0.497831870275891	-1.6133557853898	MMP14	groupGroup2	4	135	0.213334466439738	0.942790565445803	GGTGTACCCACTATCAATGG	NA	NA	NA	NA	nontargeting	Nontargeting
SABETI-NT-11	3.22250559291881	0.309985527124429	-10.395664671226	MMP15	(Intercept)	11	923	5.1894302956932e-25	3.94467739307719e-24	GGTGTACCCACTATCAATGG	NA	NA	NA	NA	nontargeting	Nontargeting
SABETI-NT-11	-0.354272860630033	0.311747499227524	1.1364096312172	MMP15	groupGroup2	11	923	0.511570333666588	0.981301931884535	GGTGTACCCACTATCAATGG	NA	NA	NA	NA	nontargeting	Nontargeting
SABETI-NT-11	4.01096295328308	0.471884102520799	-8.49988997691715	MMP17	(Intercept)	4	251	3.79540950757578e-17	1.33305908123294e-16	GGTGTACCCACTATCAATGG	NA	NA	NA	NA	nontargeting	Nontargeting
SABETI-NT-11	0.175990715292878	0.476258991736056	-0.369527333544628	MMP17	groupGroup2	4	251	0.576530593258642	0.984722260566078	GGTGTACCCACTATCAATGG	NA	NA	NA	NA	nontargeting	Nontargeting
SABETI-NT-11	1.47726613932562	0.137278436522232	-10.7610938523937	MMP24OS	(Intercept)	48	3394	1.05085491292138e-26	9.01987133342122e-26	GGTGTACCCACTATCAATGG	NA	NA	NA	NA	nontargeting	Nontargeting
SABETI-NT-11	-0.0411221821150923	0.13832763356213	0.297281035293806	MMP24OS	groupGroup2	48	3394	0.467496081663972	0.978428151306918	GGTGTACCCACTATCAATGG	NA	NA	NA	NA	nontargeting	Nontargeting
SABETI-NT-11	3.22250559291881	0.317622869813383	-10.1456976155784	MMP25-AS1	(Intercept)	10	477	6.9259053464361e-24	4.74192866144819e-23	GGTGTACCCACTATCAATGG	NA	NA	NA	NA	nontargeting	Nontargeting
SABETI-NT-11	0.321797059111736	0.320990273970914	-1.00251342550303	MMP25-AS1	groupGroup2	10	477	0.632191371369712	0.988182011873677	GGTGTACCCACTATCAATGG	NA	NA	NA	NA	nontargeting	Nontargeting
SABETI-NT-11	3.22250559291879	0.323374748837874	-9.96523570408527	MNX1	(Intercept)	11	462	4.32720091431566e-23	2.71234846748475e-22	GGTGTACCCACTATCAATGG	NA	NA	NA	NA	nontargeting	Nontargeting
SABETI-NT-11	0.337861661615542	0.326821841807127	-1.03377932070688	MNX1	groupGroup2	11	462	0.602478682377214	0.986011685814056	GGTGTACCCACTATCAATGG	NA	NA	NA	NA	nontargeting	Nontargeting
SABETI-NT-11	2.0094829530729	0.170058204612396	-11.8164422448949	MOB2	(Intercept)	32	2293	6.41985296542116e-32	7.52041903804139e-31	GGTGTACCCACTATCAATGG	NA	NA	NA	NA	nontargeting	Nontargeting
SABETI-NT-11	-0.0931701566418439	0.171291970561321	0.543926001531343	MOB2	groupGroup2	32	2293	0.82701520927358	0.994863178032083	GGTGTACCCACTATCAATGG	NA	NA	NA	NA	nontargeting	Nontargeting
SABETI-NT-11	2.36230432769569	0.204117509749811	-11.5732566529505	MOB3A	(Intercept)	24	1634	1.12608309949515e-30	1.23034713443515e-29	GGTGTACCCACTATCAATGG	NA	NA	NA	NA	nontargeting	Nontargeting
SABETI-NT-11	-0.0916045985921661	0.205602129409869	0.445543044009783	MOB3A	groupGroup2	24	1634	0.68814527912361	0.990519150719524	GGTGTACCCACTATCAATGG	NA	NA	NA	NA	nontargeting	Nontargeting
SABETI-NT-11	4.01096295328305	0.461862605069918	-8.68432063833325	MOCS1	(Intercept)	5	335	7.62025276262692e-18	2.88076226767895e-17	GGTGTACCCACTATCAATGG	NA	NA	NA	NA	nontargeting	Nontargeting
SABETI-NT-11	-0.108846405026658	0.465164040549565	0.233995742444025	MOCS1	groupGroup2	5	335	0.37002343207906	0.969480399255848	GGTGTACCCACTATCAATGG	NA	NA	NA	NA	nontargeting	Nontargeting
SABETI-NT-11	0.263814591045136	0.0822809581277219	-3.20626542335136	MOCS2	(Intercept)	123	7985	0.0026893978335331	0.00316294622455424	GGTGTACCCACTATCAATGG	NA	NA	NA	NA	nontargeting	Nontargeting
SABETI-NT-11	0.0356571810187732	0.0829482159595123	-0.429872789984751	MOCS2	groupGroup2	123	7985	0.665423640506228	0.989712866512359	GGTGTACCCACTATCAATGG	NA	NA	NA	NA	nontargeting	Nontargeting
SABETI-NT-11	2.67596188655071	0.240026702948921	-11.1486007751403	MOCS3	(Intercept)	17	1038	1.454824022516e-28	1.4075429352841e-27	GGTGTACCCACTATCAATGG	NA	NA	NA	NA	nontargeting	Nontargeting
SABETI-NT-11	0.0694347422302903	0.242049566857735	-0.28686166693742	MOCS3	groupGroup2	17	1038	0.451563514410318	0.977270903711681	GGTGTACCCACTATCAATGG	NA	NA	NA	NA	nontargeting	Nontargeting
SABETI-NT-11	1.83621123179888	0.159158659778854	-11.5369860135178	MORC2	(Intercept)	38	3295	1.71763877862298e-30	1.85715489543495e-29	GGTGTACCCACTATCAATGG	NA	NA	NA	NA	nontargeting	Nontargeting
SABETI-NT-11	-0.35401953573948	0.160081850116558	2.21149078100805	MORC2	groupGroup2	38	3295	0.0540037391569778	0.844437668425902	GGTGTACCCACTATCAATGG	NA	NA	NA	NA	nontargeting	Nontargeting
SABETI-NT-11	-0.951881676976861	0.0414266007627917	22.9775472631058	MORF4L1	(Intercept)	255	15222	1.56359053019118e-116	4.63233736578178e-115	GGTGTACCCACTATCAATGG	NA	NA	NA	NA	nontargeting	Nontargeting
SABETI-NT-11	0.121104075429477	0.0417885280206252	-2.89802204494269	MORF4L1	groupGroup2	255	15222	0.00751048386689058	0.619392279422759	GGTGTACCCACTATCAATGG	NA	NA	NA	NA	nontargeting	Nontargeting
SABETI-NT-11	3.05545150825562	0.289977787540994	-10.5368467501107	MORN1	(Intercept)	12	775	1.16850187091344e-25	9.33643425550607e-25	GGTGTACCCACTATCAATGG	NA	NA	NA	NA	nontargeting	Nontargeting
SABETI-NT-11	-0.0139744373239971	0.292242576388643	0.047817937744338	MORN1	groupGroup2	12	775	0.076277318687922	0.871536768833876	GGTGTACCCACTATCAATGG	NA	NA	NA	NA	nontargeting	Nontargeting
SABETI-NT-11	1.37190562366781	0.131084680705717	-10.4657967375128	MOSPD3	(Intercept)	55	3807	2.48057372012384e-25	1.93496285837295e-24	GGTGTACCCACTATCAATGG	NA	NA	NA	NA	nontargeting	Nontargeting
SABETI-NT-11	-0.0772158611400658	0.132057768687909	0.584712750391453	MOSPD3	groupGroup2	55	3807	0.8825182415085	0.996700281555595	GGTGTACCCACTATCAATGG	NA	NA	NA	NA	nontargeting	Nontargeting
SABETI-NT-11	4.01096295328302	0.482300829960065	-8.31630945693196	MOV10L1	(Intercept)	4	213	1.81489391226215e-16	5.91245719515627e-16	GGTGTACCCACTATCAATGG	NA	NA	NA	NA	nontargeting	Nontargeting
SABETI-NT-11	0.33140481916693	0.487398072391036	-0.679946922114715	MOV10L1	groupGroup2	4	213	0.993076139355434	0.999793632020799	GGTGTACCCACTATCAATGG	NA	NA	NA	NA	nontargeting	Nontargeting
SABETI-NT-11	-0.658120558448694	0.0592446617202564	11.1085208243104	MPC2	(Intercept)	219	12884	2.28065507412896e-28	2.18183349588334e-27	GGTGTACCCACTATCAATGG	NA	NA	NA	NA	nontargeting	Nontargeting
SABETI-NT-11	-0.0657128280572865	0.0596974298927175	1.10076477622871	MPC2	groupGroup2	219	12884	0.541998091425916	0.983021386819087	GGTGTACCCACTATCAATGG	NA	NA	NA	NA	nontargeting	Nontargeting
SABETI-NT-11	0.438617315425074	0.0901351085954536	-4.86622052449824	MPG	(Intercept)	105	7832	2.27505175952888e-06	3.06965903974898e-06	GGTGTACCCACTATCAATGG	NA	NA	NA	NA	nontargeting	Nontargeting
SABETI-NT-11	-0.182671952188362	0.090766069354918	2.01255770451036	MPG	groupGroup2	105	7832	0.088322360617149	0.882097115250089	GGTGTACCCACTATCAATGG	NA	NA	NA	NA	nontargeting	Nontargeting
SABETI-NT-11	2.48490664978798	0.215260152542552	-11.5437372892169	MPND	(Intercept)	22	1086	1.58797852548096e-30	1.72003252472675e-29	GGTGTACCCACTATCAATGG	NA	NA	NA	NA	nontargeting	Nontargeting
SABETI-NT-11	0.229609713212378	0.217373290630497	-1.05629220842353	MPND	groupGroup2	22	1086	0.581669469184816	0.98513399276259	GGTGTACCCACTATCAATGG	NA	NA	NA	NA	nontargeting	Nontargeting
SABETI-NT-11	0.514455391816566	0.0837177467288528	-6.14511751591688	MPV17	(Intercept)	117	7531	1.59808668845964e-09	2.59354451015759e-09	GGTGTACCCACTATCAATGG	NA	NA	NA	NA	nontargeting	Nontargeting
SABETI-NT-11	-0.0395944997343477	0.0843578282829122	0.46936366831966	MPV17	groupGroup2	117	7531	0.722380573783604	0.991878748539315	GGTGTACCCACTATCAATGG	NA	NA	NA	NA	nontargeting	Nontargeting
SABETI-NT-11	0.985671877487512	0.110082596987895	-8.95393008938461	MPV17L2	(Intercept)	72	5215	6.8609224486695e-19	2.8747518949147e-18	GGTGTACCCACTATCAATGG	NA	NA	NA	NA	nontargeting	Nontargeting
SABETI-NT-11	-0.0853942751741817	0.110896484842261	0.770035905968045	MPV17L2	groupGroup2	72	5215	0.882557187872288	0.996702610621975	GGTGTACCCACTATCAATGG	NA	NA	NA	NA	nontargeting	Nontargeting
SABETI-NT-11	3.2225055929188	0.316805420430377	-10.1718764424581	MPZ	(Intercept)	8	704	5.29516620482332e-24	3.66848322997987e-23	GGTGTACCCACTATCAATGG	NA	NA	NA	NA	nontargeting	Nontargeting
SABETI-NT-11	-0.087644197376068	0.319121646486342	0.274641969108226	MPZ	groupGroup2	8	704	0.432817361920094	0.975972735691491	GGTGTACCCACTATCAATGG	NA	NA	NA	NA	nontargeting	Nontargeting
SABETI-NT-11	0.472906388903699	0.0839153237906755	-5.63551884854012	MPZL1	(Intercept)	115	7534	3.49064104993702e-08	5.18897092242988e-08	GGTGTACCCACTATCAATGG	NA	NA	NA	NA	nontargeting	Nontargeting
SABETI-NT-11	-0.0179243174964889	0.0845694163796812	0.211947986208351	MPZL1	groupGroup2	115	7534	0.33570477332457	0.965108157289463	GGTGTACCCACTATCAATGG	NA	NA	NA	NA	nontargeting	Nontargeting
SABETI-NT-11	3.2225055929188	0.352089547379714	-9.15251707101507	MPZL3	(Intercept)	9	280	1.11244305691362e-19	4.99759721611088e-19	GGTGTACCCACTATCAATGG	NA	NA	NA	NA	nontargeting	Nontargeting
SABETI-NT-11	0.823369477397243	0.357465501440053	-2.30335367771237	MPZL3	groupGroup2	9	280	0.0425179035668618	0.822474389025013	GGTGTACCCACTATCAATGG	NA	NA	NA	NA	nontargeting	Nontargeting
SABETI-NT-11	2.78718752166094	0.260051775960678	-10.7178176782857	MRAP	(Intercept)	15	729	1.67921968812175e-26	1.42152700108648e-25	GGTGTACCCACTATCAATGG	NA	NA	NA	NA	nontargeting	Nontargeting
SABETI-NT-11	0.311306229710907	0.262758941421775	-1.18475979552378	MRAP	groupGroup2	15	729	0.472224865719078	0.978474451105379	GGTGTACCCACTATCAATGG	NA	NA	NA	NA	nontargeting	Nontargeting
SABETI-NT-11	3.67449071666184	0.389531412532965	-9.43310500369691	MRC2	(Intercept)	7	906	7.96250722923734e-21	3.95073676939147e-20	GGTGTACCCACTATCAATGG	NA	NA	NA	NA	nontargeting	Nontargeting
SABETI-NT-11	-0.814330682098177	0.39099967982258	2.08268887193894	MRC2	groupGroup2	7	906	0.0745591848799944	0.869541095623267	GGTGTACCCACTATCAATGG	NA	NA	NA	NA	nontargeting	Nontargeting
SABETI-NT-11	3.5409593240373	0.367659557957224	-9.63108192729014	MREG	(Intercept)	6	468	1.18207703443362e-21	6.35386069855663e-21	GGTGTACCCACTATCAATGG	NA	NA	NA	NA	nontargeting	Nontargeting
SABETI-NT-11	0.0254993198904342	0.370637015944042	-0.0687986326068523	MREG	groupGroup2	6	468	0.109700186935498	0.900193754884431	GGTGTACCCACTATCAATGG	NA	NA	NA	NA	nontargeting	Nontargeting
SABETI-NT-11	0.858226930919396	0.103959234553565	-8.25541794920773	MRGBP	(Intercept)	83	5845	3.02743174772038e-16	9.61862126880934e-16	GGTGTACCCACTATCAATGG	NA	NA	NA	NA	nontargeting	Nontargeting
SABETI-NT-11	-0.110379307987508	0.104713858216636	1.05410410682367	MRGBP	groupGroup2	83	5845	0.583670512281888	0.98532958183884	GGTGTACCCACTATCAATGG	NA	NA	NA	NA	nontargeting	Nontargeting
SABETI-NT-11	2.25310503573067	0.190664420670187	-11.8171236553259	MRI1	(Intercept)	27	2688	6.3680052239366e-32	7.46097482111601e-31	GGTGTACCCACTATCAATGG	NA	NA	NA	NA	nontargeting	Nontargeting
SABETI-NT-11	-0.512443180814961	0.191600389384623	2.6745414373155	MRI1	groupGroup2	27	2688	0.0149663055758701	0.708810570879463	GGTGTACCCACTATCAATGG	NA	NA	NA	NA	nontargeting	Nontargeting
SABETI-NT-11	1.93152141160321	0.164822391300349	-11.7188046864548	MRM1	(Intercept)	33	2498	2.04204876516304e-31	2.3286492322965e-30	GGTGTACCCACTATCAATGG	NA	NA	NA	NA	nontargeting	Nontargeting
SABETI-NT-11	-0.113819772293718	0.16599755625522	0.685671372888892	MRM1	groupGroup2	33	2498	0.985840725622672	0.999426469164502	GGTGTACCCACTATCAATGG	NA	NA	NA	NA	nontargeting	Nontargeting
SABETI-NT-11	0.564155060368839	0.0848801339129549	-6.6464911677376	MRM2	(Intercept)	106	8142	6.00324906239424e-11	1.09532399643465e-10	GGTGTACCCACTATCAATGG	NA	NA	NA	NA	nontargeting	Nontargeting
SABETI-NT-11	-0.195413093540458	0.0854465409180285	2.28696318705193	MRM2	groupGroup2	106	8142	0.0443959438162104	0.82573134552665	GGTGTACCCACTATCAATGG	NA	NA	NA	NA	nontargeting	Nontargeting
SABETI-NT-11	1.61306768048468	0.142272975675445	-11.3378361057438	MRNIP	(Intercept)	47	2255	1.70451529887353e-29	1.73827886754494e-28	GGTGTACCCACTATCAATGG	NA	NA	NA	NA	nontargeting	Nontargeting
SABETI-NT-11	0.320204702087383	0.143777911104351	-2.22707855210794	MRNIP	groupGroup2	47	2255	0.0518840487282582	0.841259851953701	GGTGTACCCACTATCAATGG	NA	NA	NA	NA	nontargeting	Nontargeting
SABETI-NT-11	2.40152504084895	0.205768550900634	-11.6710013767296	MROH1	(Intercept)	23	1870	3.58600408276662e-31	4.03388317827105e-30	GGTGTACCCACTATCAATGG	NA	NA	NA	NA	nontargeting	Nontargeting
SABETI-NT-11	-0.263241255286099	0.207041433588233	1.27144239065518	MROH1	groupGroup2	23	1870	0.407142620008376	0.972980698029346	GGTGTACCCACTATCAATGG	NA	NA	NA	NA	nontargeting	Nontargeting
SABETI-NT-11	4.01096295328305	0.464962058704959	-8.62643064781379	MROH6	(Intercept)	4	281	1.26592708111469e-17	4.67565471015882e-17	GGTGTACCCACTATCAATGG	NA	NA	NA	NA	nontargeting	Nontargeting
SABETI-NT-11	0.0717672094221407	0.468892127904323	-0.153056972278248	MROH6	groupGroup2	4	281	0.243293305723182	0.950500135228898	GGTGTACCCACTATCAATGG	NA	NA	NA	NA	nontargeting	Nontargeting
SABETI-NT-11	2.9813435361019	0.375858878696853	-7.93208223905356	MROH8	(Intercept)	9	521	4.31003288896988e-15	1.20052833151285e-14	GGTGTACCCACTATCAATGG	NA	NA	NA	NA	nontargeting	Nontargeting
SABETI-NT-11	0.20787906865972	0.37917784609128	-0.548236324465212	MROH8	groupGroup2	9	521	0.832940713555734	0.994879247879164	GGTGTACCCACTATCAATGG	NA	NA	NA	NA	nontargeting	Nontargeting
SABETI-NT-11	-0.714653385780908	0.0585681831990642	12.2020753717409	MRPL12	(Intercept)	211	13177	6.0600261667236e-34	7.79168569799561e-33	GGTGTACCCACTATCAATGG	NA	NA	NA	NA	nontargeting	Nontargeting
SABETI-NT-11	-0.0882069119258243	0.0590113298108405	1.49474536853464	MRPL12	groupGroup2	211	13177	0.269961818040206	0.954790198314539	GGTGTACCCACTATCAATGG	NA	NA	NA	NA	nontargeting	Nontargeting
SABETI-NT-11	0.616454559771686	0.090066349388201	-6.84444927499686	MRPL17	(Intercept)	107	7335	1.53541266690513e-11	2.93782771714954e-11	GGTGTACCCACTATCAATGG	NA	NA	NA	NA	nontargeting	Nontargeting
SABETI-NT-11	-0.140667998827666	0.0907017192100954	1.55088569492086	MRPL17	groupGroup2	107	7335	0.241858158320094	0.950323139184346	GGTGTACCCACTATCAATGG	NA	NA	NA	NA	nontargeting	Nontargeting
SABETI-NT-11	-1.08401348924696	0.0459857250960008	23.572825849412	MRPL20	(Intercept)	253	15326	1.46490695830206e-122	4.45557938404979e-121	GGTGTACCCACTATCAATGG	NA	NA	NA	NA	nontargeting	Nontargeting
SABETI-NT-11	-0.0245242497648638	0.0463443963429042	0.52917400376537	MRPL20	groupGroup2	253	15326	0.806630502872062	0.994561925299917	GGTGTACCCACTATCAATGG	NA	NA	NA	NA	nontargeting	Nontargeting
SABETI-NT-11	1.43074612369073	0.12912519802266	-11.0803014872407	MRPL20-AS1	(Intercept)	53	3783	3.12690426599084e-28	2.96687170006124e-27	GGTGTACCCACTATCAATGG	NA	NA	NA	NA	nontargeting	Nontargeting
SABETI-NT-11	-0.0812303746591148	0.130074458356079	0.624491354303754	MRPL20-AS1	groupGroup2	53	3783	0.935390107037992	0.998254691973886	GGTGTACCCACTATCAATGG	NA	NA	NA	NA	nontargeting	Nontargeting
SABETI-NT-11	2.62466859216315	0.233280723216834	-11.2511164916251	MRPL23	(Intercept)	20	1066	4.57357689496364e-29	4.55673293072263e-28	GGTGTACCCACTATCAATGG	NA	NA	NA	NA	nontargeting	Nontargeting
SABETI-NT-11	0.0942012822844115	0.235292791349563	-0.400357706430799	MRPL23	groupGroup2	20	1066	0.622213859124412	0.987619765756599	GGTGTACCCACTATCAATGG	NA	NA	NA	NA	nontargeting	Nontargeting
SABETI-NT-11	-0.0597717432999189	0.0646425337183787	0.924650378964416	MRPL27	(Intercept)	164	10897	0.710295596906356	0.725514576341064	GGTGTACCCACTATCAATGG	NA	NA	NA	NA	nontargeting	Nontargeting
SABETI-NT-11	-0.0750967305178455	0.0651237688470763	1.15313858284504	MRPL27	groupGroup2	164	10897	0.49770701483138	0.980491848097909	GGTGTACCCACTATCAATGG	NA	NA	NA	NA	nontargeting	Nontargeting
SABETI-NT-11	-0.343178477901295	0.0595267338970815	5.7651151916823	MRPL28	(Intercept)	196	12158	1.63204173548365e-08	2.4717725899897e-08	GGTGTACCCACTATCAATGG	NA	NA	NA	NA	nontargeting	Nontargeting
SABETI-NT-11	-0.0661348874472722	0.0599758254780537	1.10269240848502	MRPL28	groupGroup2	196	12158	0.540321529280178	0.983021386819087	GGTGTACCCACTATCAATGG	NA	NA	NA	NA	nontargeting	Nontargeting
SABETI-NT-11	0.191055236762706	0.0720903219227294	-2.65022033009493	MRPL35	(Intercept)	139	9483	0.0160878587323674	0.01830836368022	GGTGTACCCACTATCAATGG	NA	NA	NA	NA	nontargeting	Nontargeting
SABETI-NT-11	-0.0678697651711112	0.072629112076745	0.934470534341592	MRPL35	groupGroup2	139	9483	0.700122456991662	0.991112523675254	GGTGTACCCACTATCAATGG	NA	NA	NA	NA	nontargeting	Nontargeting
SABETI-NT-11	-0.199682064635211	0.0631375419977495	3.16265186000318	MRPL36	(Intercept)	169	11540	0.00312678342132756	0.00366715735023361	GGTGTACCCACTATCAATGG	NA	NA	NA	NA	nontargeting	Nontargeting
SABETI-NT-11	-0.103276635162921	0.0636006293887364	1.62383039532014	MRPL36	groupGroup2	169	11540	0.208824022135782	0.941353042029114	GGTGTACCCACTATCAATGG	NA	NA	NA	NA	nontargeting	Nontargeting
SABETI-NT-11	-0.759721671182615	0.0465607760184373	16.316774249677	MRPL37	(Intercept)	250	14660	1.4999027405511e-59	3.05178952911874e-58	GGTGTACCCACTATCAATGG	NA	NA	NA	NA	nontargeting	Nontargeting
SABETI-NT-11	-0.0159043687841712	0.0469245573732483	0.338934870661951	MRPL37	groupGroup2	250	14660	0.530682410817236	0.982613719737604	GGTGTACCCACTATCAATGG	NA	NA	NA	NA	nontargeting	Nontargeting
SABETI-NT-11	0.383958902887194	0.0853785821135013	-4.49713374692453	MRPL38	(Intercept)	108	8663	1.37751329478909e-05	1.78644842304381e-05	GGTGTACCCACTATCAATGG	NA	NA	NA	NA	nontargeting	Nontargeting
SABETI-NT-11	-0.250238408290927	0.0859452055204054	2.91160404790136	MRPL38	groupGroup2	108	8663	0.0071915625352848	0.615799183958996	GGTGTACCCACTATCAATGG	NA	NA	NA	NA	nontargeting	Nontargeting
SABETI-NT-11	-1.08155950028539	0.0429712219772921	25.1693912930132	MRPL40	(Intercept)	256	15781	1.73386625387464e-139	5.67367023112403e-138	GGTGTACCCACTATCAATGG	NA	NA	NA	NA	nontargeting	Nontargeting
SABETI-NT-11	-0.03857246203765	0.0433026107534854	0.890765276422629	MRPL40	groupGroup2	256	15781	0.746110214338114	0.992562585472229	GGTGTACCCACTATCAATGG	NA	NA	NA	NA	nontargeting	Nontargeting
SABETI-NT-11	0.8329091229351	0.100322576104781	-8.30230996127106	MRPL43	(Intercept)	87	6261	2.04212790469054e-16	6.61395196533692e-16	GGTGTACCCACTATCAATGG	NA	NA	NA	NA	nontargeting	Nontargeting
SABETI-NT-11	-0.152399708858408	0.101023594668521	1.50855559395272	MRPL43	groupGroup2	87	6261	0.262824778880876	0.953383556165535	GGTGTACCCACTATCAATGG	NA	NA	NA	NA	nontargeting	Nontargeting
SABETI-NT-11	0.841277372605617	0.099217125105754	-8.47915490102049	MRPL46	(Intercept)	84	5996	4.5367102445539e-17	1.57949922392749e-16	GGTGTACCCACTATCAATGG	NA	NA	NA	NA	nontargeting	Nontargeting
SABETI-NT-11	-0.0798440808320548	0.0999507321693255	0.798834376688624	MRPL46	groupGroup2	84	5996	0.848772908887266	0.995372064172444	GGTGTACCCACTATCAATGG	NA	NA	NA	NA	nontargeting	Nontargeting
SABETI-NT-11	0.231329135900655	0.0735480983443517	-3.14527691548969	MRPL48	(Intercept)	128	8090	0.00331859378001244	0.0038879658532109	GGTGTACCCACTATCAATGG	NA	NA	NA	NA	nontargeting	Nontargeting
SABETI-NT-11	0.146356013940699	0.0742069403119848	-1.97226854153239	MRPL48	groupGroup2	128	8090	0.0971579176473968	0.891239079975774	GGTGTACCCACTATCAATGG	NA	NA	NA	NA	nontargeting	Nontargeting
SABETI-NT-11	1.05605267424932	0.108107475726163	-9.76854437822883	MRPL49	(Intercept)	69	5929	3.0728719319034e-22	1.7552050242337e-21	GGTGTACCCACTATCAATGG	NA	NA	NA	NA	nontargeting	Nontargeting
SABETI-NT-11	-0.262055453216788	0.108787472326722	2.40887528326566	MRPL49	groupGroup2	69	5929	0.0320035303217732	0.797386265903549	GGTGTACCCACTATCAATGG	NA	NA	NA	NA	nontargeting	Nontargeting
SABETI-NT-11	-0.625705899764412	0.0501278783539823	12.4821939469677	MRPL51	(Intercept)	229	14040	1.86755421244413e-35	2.53184827302544e-34	GGTGTACCCACTATCAATGG	NA	NA	NA	NA	nontargeting	Nontargeting
SABETI-NT-11	-0.0664048919418277	0.0505048273794983	1.31482266918476	MRPL51	groupGroup2	229	14040	0.377139013793298	0.969820541883212	GGTGTACCCACTATCAATGG	NA	NA	NA	NA	nontargeting	Nontargeting
SABETI-NT-11	-1.2286654169163	0.0450735985238325	27.259093064572	MRPL52	(Intercept)	253	15505	2.59327145052044e-163	9.28937889972453e-162	GGTGTACCCACTATCAATGG	NA	NA	NA	NA	nontargeting	Nontargeting
SABETI-NT-11	0.00809067156241667	0.0454316476300916	-0.178084484813133	MRPL52	groupGroup2	253	15505	0.28268674681544	0.957454045850776	GGTGTACCCACTATCAATGG	NA	NA	NA	NA	nontargeting	Nontargeting
SABETI-NT-11	0.297390886578738	0.0779572755730873	-3.81479322350004	MRPL54	(Intercept)	123	9697	0.000272594023532454	0.000334073801575377	GGTGTACCCACTATCAATGG	NA	NA	NA	NA	nontargeting	Nontargeting
SABETI-NT-11	-0.273985067283379	0.0784556903326455	3.49222683685155	MRPL54	groupGroup2	123	9697	0.000958022532346874	0.337427173476476	GGTGTACCCACTATCAATGG	NA	NA	NA	NA	nontargeting	Nontargeting
SABETI-NT-11	0.526650664910389	0.0879375548649517	-5.98891640459167	MRPL58	(Intercept)	106	7399	4.22487396476566e-09	6.64678364255975e-09	GGTGTACCCACTATCAATGG	NA	NA	NA	NA	nontargeting	Nontargeting
SABETI-NT-11	-0.0851823126699027	0.0885882658946951	0.96155299812685	MRPL58	groupGroup2	106	7399	0.672548382434612	0.989941371299312	GGTGTACCCACTATCAATGG	NA	NA	NA	NA	nontargeting	Nontargeting
SABETI-NT-11	0.636794244008818	0.0904587393896077	-7.03960997362711	MRPL9	(Intercept)	103	7686	3.85557359089444e-12	7.77453290164067e-12	GGTGTACCCACTATCAATGG	NA	NA	NA	NA	nontargeting	Nontargeting
SABETI-NT-11	-0.228678448627773	0.0910522553811586	2.51150778935118	MRPL9	groupGroup2	103	7686	0.024043326561256	0.76603974968305	GGTGTACCCACTATCAATGG	NA	NA	NA	NA	nontargeting	Nontargeting
SABETI-NT-11	0.760588461355476	0.0930213257504901	-8.17649560699223	MRPS11	(Intercept)	97	7624	5.84436347097058e-16	1.79782801396229e-15	GGTGTACCCACTATCAATGG	NA	NA	NA	NA	nontargeting	Nontargeting
SABETI-NT-11	-0.301607475230934	0.0935860274583786	3.22278318058826	MRPS11	groupGroup2	97	7624	0.00253903218891922	0.47356411303077	GGTGTACCCACTATCAATGG	NA	NA	NA	NA	nontargeting	Nontargeting
SABETI-NT-11	-0.39575629398121	0.0639687423518898	6.18671368907283	MRPS12	(Intercept)	194	12002	1.22862784052135e-09	2.01202681941752e-09	GGTGTACCCACTATCAATGG	NA	NA	NA	NA	nontargeting	Nontargeting
SABETI-NT-11	-0.153455258278409	0.0644319984645546	2.38166224756831	MRPS12	groupGroup2	194	12002	0.0344693933917102	0.80362289215817	GGTGTACCCACTATCAATGG	NA	NA	NA	NA	nontargeting	Nontargeting
SABETI-NT-11	0.342286206486634	0.076586899134824	-4.46925270971047	MRPS14	(Intercept)	133	8720	1.56986698802498e-05	2.03033914736907e-05	GGTGTACCCACTATCAATGG	NA	NA	NA	NA	nontargeting	Nontargeting
SABETI-NT-11	-0.0789546791821939	0.0771528610206692	1.02335387356591	MRPS14	groupGroup2	133	8720	0.612281120335112	0.986874857849153	GGTGTACCCACTATCAATGG	NA	NA	NA	NA	nontargeting	Nontargeting
SABETI-NT-11	-0.578077850775161	0.0558620461948936	10.3483114234366	MRPS15	(Intercept)	218	13499	8.5186302592367e-25	6.35279338005664e-24	GGTGTACCCACTATCAATGG	NA	NA	NA	NA	nontargeting	Nontargeting
SABETI-NT-11	-0.149459914192254	0.0562641154220688	2.6563985423226	MRPS15	groupGroup2	218	13499	0.01579604252506	0.714613698203373	GGTGTACCCACTATCAATGG	NA	NA	NA	NA	nontargeting	Nontargeting
SABETI-NT-11	-0.135341347869765	0.0641787989382541	2.1088170877111	MRPS17	(Intercept)	170	10948	0.0699207461379382	0.0772587416383197	GGTGTACCCACTATCAATGG	NA	NA	NA	NA	nontargeting	Nontargeting
SABETI-NT-11	-0.0376138129745592	0.0646721254543795	0.581607805685812	MRPS17	groupGroup2	170	10948	0.878338232026538	0.996633263529857	GGTGTACCCACTATCAATGG	NA	NA	NA	NA	nontargeting	Nontargeting
SABETI-NT-11	-0.764793533280574	0.0465570398429588	16.4270223334708	MRPS18C	(Intercept)	243	14677	2.45059357650524e-60	5.02606944367057e-59	GGTGTACCCACTATCAATGG	NA	NA	NA	NA	nontargeting	Nontargeting
SABETI-NT-11	-0.0232609145965914	0.0469187551440232	0.495770071588408	MRPS18C	groupGroup2	243	14677	0.75988671467443	0.992643378571158	GGTGTACCCACTATCAATGG	NA	NA	NA	NA	nontargeting	Nontargeting
SABETI-NT-11	0.05588045839446	0.0767506862080694	-0.72807763884963	MRPS2	(Intercept)	127	9898	0.933132122543328	0.937635225638565	GGTGTACCCACTATCAATGG	NA	NA	NA	NA	nontargeting	Nontargeting
SABETI-NT-11	-0.204830155539961	0.0772849179015782	2.65032507119708	MRPS2	groupGroup2	127	9898	0.0160828715317777	0.716477981612715	GGTGTACCCACTATCAATGG	NA	NA	NA	NA	nontargeting	Nontargeting
SABETI-NT-11	-1.1022289291383	0.0411072418242628	26.8134975790987	MRPS21	(Intercept)	259	16130	4.49822475363962e-158	1.57946423944361e-156	GGTGTACCCACTATCAATGG	NA	NA	NA	NA	nontargeting	Nontargeting
SABETI-NT-11	-0.086481538036428	0.0414132966043754	2.08825534616559	MRPS21	groupGroup2	259	16130	0.073549614319085	0.868572063923302	GGTGTACCCACTATCAATGG	NA	NA	NA	NA	nontargeting	Nontargeting
SABETI-NT-11	-0.588189160379477	0.0487681850243069	12.0609196361586	MRPS35	(Intercept)	236	14057	3.39750749766508e-33	4.22521570513916e-32	GGTGTACCCACTATCAATGG	NA	NA	NA	NA	nontargeting	Nontargeting
SABETI-NT-11	-0.0143040719657713	0.0491493362834272	0.291032861222879	MRPS35	groupGroup2	236	14057	0.457947625728006	0.977934802523314	GGTGTACCCACTATCAATGG	NA	NA	NA	NA	nontargeting	Nontargeting
SABETI-NT-11	0.143937313785639	0.071326630007443	-2.01800244551887	MRPS6	(Intercept)	143	9716	0.0871820132668888	0.0958437955428799	GGTGTACCCACTATCAATGG	NA	NA	NA	NA	nontargeting	Nontargeting
SABETI-NT-11	-0.082344709094208	0.0718542968042199	1.14599561552416	MRPS6	groupGroup2	143	9716	0.50359393244203	0.980808351308639	GGTGTACCCACTATCAATGG	NA	NA	NA	NA	nontargeting	Nontargeting
SABETI-NT-11	-0.363535414970044	0.0557596697081829	6.51968379426563	MRPS7	(Intercept)	201	12531	1.409115198071e-10	2.4953076509823e-10	GGTGTACCCACTATCAATGG	NA	NA	NA	NA	nontargeting	Nontargeting
SABETI-NT-11	-0.0393751680331952	0.0561869980293886	0.700787894249128	MRPS7	groupGroup2	201	12531	0.96687078800695	0.998904105446399	GGTGTACCCACTATCAATGG	NA	NA	NA	NA	nontargeting	Nontargeting
SABETI-NT-11	0.075223421237585	0.0692135258145811	-1.08683122774447	MRPS9	(Intercept)	155	9124	0.554222808283714	0.573208578642101	GGTGTACCCACTATCAATGG	NA	NA	NA	NA	nontargeting	Nontargeting
SABETI-NT-11	0.105913362623847	0.069810686710212	-1.5171511356635	MRPS9	groupGroup2	155	9124	0.258457060310056	0.952800298785167	GGTGTACCCACTATCAATGG	NA	NA	NA	NA	nontargeting	Nontargeting
SABETI-NT-11	-0.856571497172534	0.0430957576677693	19.8760050531181	MRTO4	(Intercept)	246	15308	1.3131670136819e-87	3.31290654720522e-86	GGTGTACCCACTATCAATGG	NA	NA	NA	NA	nontargeting	Nontargeting
SABETI-NT-11	2.3018959570747e-06	0.0434366563562766	-5.29943174767889e-05	MRTO4	groupGroup2	246	15308	8.45666954099045e-05	0.104711431646841	GGTGTACCCACTATCAATGG	NA	NA	NA	NA	nontargeting	Nontargeting
SABETI-NT-11	-0.0250460319260853	0.0661968906571781	0.37835662185093	MSH2	(Intercept)	157	10281	0.589668624132734	0.608056774986772	GGTGTACCCACTATCAATGG	NA	NA	NA	NA	nontargeting	Nontargeting
SABETI-NT-11	-0.00538900538680078	0.066718263840182	0.0807725662602626	MSH2	groupGroup2	157	10281	0.128754348566564	0.910809821194759	GGTGTACCCACTATCAATGG	NA	NA	NA	NA	nontargeting	Nontargeting
SABETI-NT-11	-0.0933319397922188	0.0702392670076589	1.32877155141784	MSH6	(Intercept)	159	10081	0.367846701129654	0.387055269221678	GGTGTACCCACTATCAATGG	NA	NA	NA	NA	nontargeting	Nontargeting
SABETI-NT-11	0.00646444148433329	0.0707972778593285	-0.0913091813668018	MSH6	groupGroup2	159	10081	0.14550615441805	0.918979123339248	GGTGTACCCACTATCAATGG	NA	NA	NA	NA	nontargeting	Nontargeting
SABETI-NT-11	2.21920348405499	0.200035501051248	-11.0940481684121	MSRA	(Intercept)	25	1898	2.68159329496352e-28	2.5548318154775e-27	GGTGTACCCACTATCAATGG	NA	NA	NA	NA	nontargeting	Nontargeting
SABETI-NT-11	-0.161112635265334	0.201422361684741	0.799874621257305	MSRA	groupGroup2	25	1898	0.84756688627031	0.995261386106674	GGTGTACCCACTATCAATGG	NA	NA	NA	NA	nontargeting	Nontargeting
SABETI-NT-11	2.03688192726104	0.17597813526382	-11.5746307017484	MSRB1	(Intercept)	30	2308	1.10818678742295e-30	1.21149488996059e-29	GGTGTACCCACTATCAATGG	NA	NA	NA	NA	nontargeting	Nontargeting
SABETI-NT-11	-0.151755488816052	0.177194961781772	0.856432300840188	MSRB1	groupGroup2	30	2308	0.783517408880174	0.993498881269791	GGTGTACCCACTATCAATGG	NA	NA	NA	NA	nontargeting	Nontargeting
SABETI-NT-11	1.52605630349505	0.134223692310565	-11.3695002515956	MSTO1	(Intercept)	51	3656	1.18652559881431e-29	1.22006715498055e-28	GGTGTACCCACTATCAATGG	NA	NA	NA	NA	nontargeting	Nontargeting
SABETI-NT-11	-0.127894599997354	0.135167926883834	0.946190438411245	MSTO1	groupGroup2	51	3656	0.688102924280514	0.990519150719524	GGTGTACCCACTATCAATGG	NA	NA	NA	NA	nontargeting	Nontargeting
SABETI-NT-11	3.22250559291879	0.312851220295952	-10.3004411805406	MSX1	(Intercept)	11	557	1.40277767237806e-24	1.02629038411641e-23	GGTGTACCCACTATCAATGG	NA	NA	NA	NA	nontargeting	Nontargeting
SABETI-NT-11	0.168785331571611	0.315746641790155	-0.534559387915157	MSX1	groupGroup2	11	557	0.81409085425463	0.994745136496563	GGTGTACCCACTATCAATGG	NA	NA	NA	NA	nontargeting	Nontargeting
SABETI-NT-11	-1.08768321813592	0.0412046100486472	26.3971244201018	MTCH2	(Intercept)	261	15839	2.9567809146523e-153	1.01999644292494e-151	GGTGTACCCACTATCAATGG	NA	NA	NA	NA	nontargeting	Nontargeting
SABETI-NT-11	-0.00214339469179644	0.041530048736602	0.0516106953158326	MTCH2	groupGroup2	261	15839	0.0823222058606921	0.87693802164747	GGTGTACCCACTATCAATGG	NA	NA	NA	NA	nontargeting	Nontargeting
SABETI-NT-11	1.47726613932562	0.134379493364834	-10.9932408757854	MTF1	(Intercept)	52	3278	8.23732190320816e-28	7.6111508123892e-27	GGTGTACCCACTATCAATGG	NA	NA	NA	NA	nontargeting	Nontargeting
SABETI-NT-11	0.0215308686676878	0.135462722711987	-0.158943126467829	MTF1	groupGroup2	52	3278	0.25257263489981	0.951815283012836	GGTGTACCCACTATCAATGG	NA	NA	NA	NA	nontargeting	Nontargeting
SABETI-NT-11	0.0294138852062962	0.0701542012842816	-0.419274750019662	MTF2	(Intercept)	147	9368	0.649969304315142	0.667031900282074	GGTGTACCCACTATCAATGG	NA	NA	NA	NA	nontargeting	Nontargeting
SABETI-NT-11	0.0739855511658924	0.0707413124030185	-1.04586059620143	MTF2	groupGroup2	147	9368	0.59125079842252	0.985630559459405	GGTGTACCCACTATCAATGG	NA	NA	NA	NA	nontargeting	Nontargeting
SABETI-NT-11	0.55149666349692	0.0906218739922012	-6.08569034386092	MTFR1	(Intercept)	101	6702	2.31980860495142e-09	3.71799263269517e-09	GGTGTACCCACTATCAATGG	NA	NA	NA	NA	nontargeting	Nontargeting
SABETI-NT-11	0.0257683488895238	0.0913529882086778	-0.282074504565314	MTFR1	groupGroup2	101	6702	0.44422723564673	0.976660246148131	GGTGTACCCACTATCAATGG	NA	NA	NA	NA	nontargeting	Nontargeting
SABETI-NT-11	1.28966752543083	0.119771833312085	-10.7677029712853	MTFR2	(Intercept)	60	4172	9.78100390533662e-27	8.41232044462337e-26	GGTGTACCCACTATCAATGG	NA	NA	NA	NA	nontargeting	Nontargeting
SABETI-NT-11	-0.0423566637578333	0.120683354590189	0.35097353650523	MTFR2	groupGroup2	60	4172	0.548783596253868	0.983374632418454	GGTGTACCCACTATCAATGG	NA	NA	NA	NA	nontargeting	Nontargeting
SABETI-NT-11	0.866810674610781	0.098348107893844	-8.8136995532889	MTG2	(Intercept)	86	5581	2.42164571665082e-18	9.62635950006488e-18	GGTGTACCCACTATCAATGG	NA	NA	NA	NA	nontargeting	Nontargeting
SABETI-NT-11	0.0178734390192437	0.0991385201102303	-0.180287531015901	MTG2	groupGroup2	86	5581	0.286146311819258	0.957454045850776	GGTGTACCCACTATCAATGG	NA	NA	NA	NA	nontargeting	Nontargeting
SABETI-NT-11	0.730051737495399	0.0971938968704109	-7.51129197411212	MTHFR	(Intercept)	85	5981	1.17093297852962e-13	2.76423602118725e-13	GGTGTACCCACTATCAATGG	NA	NA	NA	NA	nontargeting	Nontargeting
SABETI-NT-11	0.0187688847835039	0.097974271960896	-0.191569525425972	MTHFR	groupGroup2	85	5981	0.303841168933286	0.960176777815224	GGTGTACCCACTATCAATGG	NA	NA	NA	NA	nontargeting	Nontargeting
SABETI-NT-11	0.444251133143319	0.0834736466093403	-5.32205254219252	MTHFS	(Intercept)	107	7829	2.05205851023558e-07	2.92610732610908e-07	GGTGTACCCACTATCAATGG	NA	NA	NA	NA	nontargeting	Nontargeting
SABETI-NT-11	-0.0616002701145208	0.0841020784722789	0.732446465455965	MTHFS	groupGroup2	107	7829	0.927792213678824	0.998046448789455	GGTGTACCCACTATCAATGG	NA	NA	NA	NA	nontargeting	Nontargeting
SABETI-NT-11	0.976009966575784	0.10309252265236	-9.4673206306824	MTIF3	(Intercept)	77	5451	5.7422736191253e-21	2.8847245415756e-20	GGTGTACCCACTATCAATGG	NA	NA	NA	NA	nontargeting	Nontargeting
SABETI-NT-11	-0.0552782434652418	0.103868481339517	0.532194586388074	MTIF3	groupGroup2	77	5451	0.810817535913748	0.994729374274473	GGTGTACCCACTATCAATGG	NA	NA	NA	NA	nontargeting	Nontargeting
SABETI-NT-11	1.85920075002357	0.159833243665987	-11.6321280065419	MTMR14	(Intercept)	35	3476	5.65908938500374e-31	6.29687516532702e-30	GGTGTACCCACTATCAATGG	NA	NA	NA	NA	nontargeting	Nontargeting
SABETI-NT-11	-0.429568331556624	0.160696721005598	2.67316177248981	MTMR14	groupGroup2	35	3476	0.0150280010750766	0.709127926696075	GGTGTACCCACTATCAATGG	NA	NA	NA	NA	nontargeting	Nontargeting
SABETI-NT-11	1.83621123179889	0.161993732939851	-11.3350757370391	MTMR9	(Intercept)	36	2066	1.75911955546243e-29	1.79250116348401e-28	GGTGTACCCACTATCAATGG	NA	NA	NA	NA	nontargeting	Nontargeting
SABETI-NT-11	0.170496195975245	0.163480506045537	-1.04291453519084	MTMR9	groupGroup2	36	2066	0.593975754186288	0.985739497254755	GGTGTACCCACTATCAATGG	NA	NA	NA	NA	nontargeting	Nontargeting
SABETI-NT-11	-0.0215062052209642	0.0732015890508388	0.293794239986076	MTOR	(Intercept)	144	9646	0.462169726434578	0.48185280104713	GGTGTACCCACTATCAATGG	NA	NA	NA	NA	nontargeting	Nontargeting
SABETI-NT-11	-0.00490153053051072	0.0737787653020416	0.0664355185458096	MTOR	groupGroup2	144	9646	0.105937814111868	0.897485941275624	GGTGTACCCACTATCAATGG	NA	NA	NA	NA	nontargeting	Nontargeting
SABETI-NT-11	1.65010895216502	0.142067145088292	-11.6149933972385	MTRES1	(Intercept)	44	3036	6.91630202145164e-31	7.65465125257449e-30	GGTGTACCCACTATCAATGG	NA	NA	NA	NA	nontargeting	Nontargeting
SABETI-NT-11	-0.0313046437812931	0.143158676621017	0.218670949747362	MTRES1	groupGroup2	44	3036	0.346187239870234	0.966397621713553	GGTGTACCCACTATCAATGG	NA	NA	NA	NA	nontargeting	Nontargeting
SABETI-NT-11	3.31781577272313	0.340136591858435	-9.7543629592902	MTSS1	(Intercept)	8	477	3.53413178054936e-22	2.00549491277258e-21	GGTGTACCCACTATCAATGG	NA	NA	NA	NA	nontargeting	Nontargeting
SABETI-NT-11	0.204811153828366	0.343353273189413	-0.596502698010922	MTSS1	groupGroup2	8	477	0.898321095975944	0.99727205197019	GGTGTACCCACTATCAATGG	NA	NA	NA	NA	nontargeting	Nontargeting
SABETI-NT-11	4.01096295328304	0.531196407764709	-7.55080963397567	MTTP	(Intercept)	4	93	8.65121421827912e-14	2.07164567393812e-13	GGTGTACCCACTATCAATGG	NA	NA	NA	NA	nontargeting	Nontargeting
SABETI-NT-11	1.15681996830462	0.541826299747626	-2.1350384225414	MTTP	groupGroup2	4	93	0.0655157435290536	0.860094537837922	GGTGTACCCACTATCAATGG	NA	NA	NA	NA	nontargeting	Nontargeting
SABETI-NT-11	0.19105523676271	0.0725919479672713	-2.63190673501211	MTX1	(Intercept)	136	8919	0.0169814334885939	0.0193061395398373	GGTGTACCCACTATCAATGG	NA	NA	NA	NA	nontargeting	Nontargeting
SABETI-NT-11	0.0201895413656718	0.0731758765405084	-0.275904332413366	MTX1	groupGroup2	136	8919	0.434756907514462	0.976192722972341	GGTGTACCCACTATCAATGG	NA	NA	NA	NA	nontargeting	Nontargeting
SABETI-NT-11	2.52935841235883	0.22729529485602	-11.1280720261325	MUC1	(Intercept)	19	1122	1.83190342611927e-28	1.76172302987657e-27	GGTGTACCCACTATCAATGG	NA	NA	NA	NA	nontargeting	Nontargeting
SABETI-NT-11	0.121216914652519	0.229296224713425	-0.528647668770024	MUC1	groupGroup2	19	1122	0.805900228462848	0.994518405402481	GGTGTACCCACTATCAATGG	NA	NA	NA	NA	nontargeting	Nontargeting
SABETI-NT-11	1.49326648067205	0.133756349641472	-11.1640791982937	MUS81	(Intercept)	52	3847	1.22242480688211e-28	1.18800574241645e-27	GGTGTACCCACTATCAATGG	NA	NA	NA	NA	nontargeting	Nontargeting
SABETI-NT-11	-0.169379119302013	0.134666275274601	1.25776939294288	MUS81	groupGroup2	52	3847	0.416950335616018	0.974481210928783	GGTGTACCCACTATCAATGG	NA	NA	NA	NA	nontargeting	Nontargeting
SABETI-NT-11	1.61306768048469	0.140960063335556	-11.4434375404953	MUTYH	(Intercept)	46	3031	5.07265842459842e-30	5.33339290995623e-29	GGTGTACCCACTATCAATGG	NA	NA	NA	NA	nontargeting	Nontargeting
SABETI-NT-11	-0.0106831562399345	0.142064292144763	0.0751994472266716	MUTYH	groupGroup2	46	3031	0.119887951679826	0.906224785325317	GGTGTACCCACTATCAATGG	NA	NA	NA	NA	nontargeting	Nontargeting
SABETI-NT-11	1.44601359582152	0.132421091433271	-10.9198133029298	MVB12A	(Intercept)	55	3920	1.85372263332303e-27	1.67480120427861e-26	GGTGTACCCACTATCAATGG	NA	NA	NA	NA	nontargeting	Nontargeting
SABETI-NT-11	-0.165298406316683	0.133329031883272	1.23977804370018	MVB12A	groupGroup2	55	3920	0.43011500287233	0.97565529779241	GGTGTACCCACTATCAATGG	NA	NA	NA	NA	nontargeting	Nontargeting
SABETI-NT-11	1.22595171104471	0.120669514076379	-10.159581070897	MVD	(Intercept)	61	5092	6.0072851416312e-24	4.13926689606286e-23	GGTGTACCCACTATCAATGG	NA	NA	NA	NA	nontargeting	Nontargeting
SABETI-NT-11	-0.274999116862439	0.121430071691063	2.26467062921677	MVD	groupGroup2	61	5092	0.047065798265803	0.831248094380377	GGTGTACCCACTATCAATGG	NA	NA	NA	NA	nontargeting	Nontargeting
SABETI-NT-11	2.06505280422773	0.178548389181573	-11.5657879283789	MVK	(Intercept)	30	2062	1.22849660666859e-30	1.33901742874616e-29	GGTGTACCCACTATCAATGG	NA	NA	NA	NA	nontargeting	Nontargeting
SABETI-NT-11	-0.0544851958077754	0.179893879501611	0.3028740942089	MVK	groupGroup2	30	2062	0.476028371059956	0.97874955682597	GGTGTACCCACTATCAATGG	NA	NA	NA	NA	nontargeting	Nontargeting
SABETI-NT-11	1.63141681915288	0.14693115153045	-11.1032738950173	MXD1	(Intercept)	39	2526	2.41862609804486e-28	2.31050454093903e-27	GGTGTACCCACTATCAATGG	NA	NA	NA	NA	nontargeting	Nontargeting
SABETI-NT-11	0.152489581715266	0.148256909653849	-1.02854957702342	MXD1	groupGroup2	39	2526	0.607382765300102	0.986611948237706	GGTGTACCCACTATCAATGG	NA	NA	NA	NA	nontargeting	Nontargeting
SABETI-NT-11	3.13549421592914	0.298121280874511	-10.5175122243252	MXD3	(Intercept)	11	878	1.43485727847587e-25	1.1389089338913e-24	GGTGTACCCACTATCAATGG	NA	NA	NA	NA	nontargeting	Nontargeting
SABETI-NT-11	-0.215274726445321	0.300052617440156	0.717456585721193	MXD3	groupGroup2	11	878	0.946184830379326	0.998468877365022	GGTGTACCCACTATCAATGG	NA	NA	NA	NA	nontargeting	Nontargeting
SABETI-NT-11	2.73002910782095	0.250681682698048	-10.8904211845001	MXD4	(Intercept)	18	1018	2.56093410657938e-27	2.29202049773163e-26	GGTGTACCCACTATCAATGG	NA	NA	NA	NA	nontargeting	Nontargeting
SABETI-NT-11	0.0135770101862461	0.252688504809927	-0.0537302248729466	MXD4	groupGroup2	18	1018	0.0856997967800039	0.88012291170708	GGTGTACCCACTATCAATGG	NA	NA	NA	NA	nontargeting	Nontargeting
SABETI-NT-11	2.40152504084895	0.213344796825396	-11.2565437572606	MXRA7	(Intercept)	22	972	4.3005509207053e-29	4.29076805262834e-28	GGTGTACCCACTATCAATGG	NA	NA	NA	NA	nontargeting	Nontargeting
SABETI-NT-11	0.409605566474396	0.21577894046591	-1.89826479632338	MXRA7	groupGroup2	22	972	0.115322417818809	0.903923540245717	GGTGTACCCACTATCAATGG	NA	NA	NA	NA	nontargeting	Nontargeting
SABETI-NT-11	3.13549421592912	0.313059254967721	-10.0156573114327	MXRA8	(Intercept)	12	494	2.6018843688343e-23	1.67195974556848e-22	GGTGTACCCACTATCAATGG	NA	NA	NA	NA	nontargeting	Nontargeting
SABETI-NT-11	0.34888713162727	0.316410047521362	-1.10264239192251	MXRA8	groupGroup2	12	494	0.540364986297016	0.983021386819087	GGTGTACCCACTATCAATGG	NA	NA	NA	NA	nontargeting	Nontargeting
SABETI-NT-11	-0.373560561589415	0.0695875481723195	5.36820985076766	MYB	(Intercept)	174	10187	1.59043990343116e-07	2.28196032214857e-07	GGTGTACCCACTATCAATGG	NA	NA	NA	NA	nontargeting	Nontargeting
SABETI-NT-11	0.179340231609632	0.0701934446413333	-2.55494273754487	MYB	groupGroup2	174	10187	0.0212410536460034	0.75234667411029	GGTGTACCCACTATCAATGG	NA	NA	NA	NA	nontargeting	Nontargeting
SABETI-NT-11	3.82864139648909	0.431248913745162	-8.87803139778237	MYB-AS1	(Intercept)	6	202	1.36108062553522e-18	5.54497709109958e-18	GGTGTACCCACTATCAATGG	NA	NA	NA	NA	nontargeting	Nontargeting
SABETI-NT-11	0.587153844515697	0.437086050658442	-1.34333695534595	MYB-AS1	groupGroup2	6	202	0.35832578185999	0.968369376885714	GGTGTACCCACTATCAATGG	NA	NA	NA	NA	nontargeting	Nontargeting
SABETI-NT-11	3.54095932403733	0.400592799272846	-8.83929848580619	MYBPHL	(Intercept)	8	96	1.92642941831496e-18	7.73614390707337e-18	GGTGTACCCACTATCAATGG	NA	NA	NA	NA	nontargeting	Nontargeting
SABETI-NT-11	1.61677326169685	0.413567450385727	-3.90933391926497	MYBPHL	groupGroup2	8	96	0.000185101917797016	0.159866815810201	GGTGTACCCACTATCAATGG	NA	NA	NA	NA	nontargeting	Nontargeting
SABETI-NT-11	-0.202645029765868	0.0605989881015886	3.3440332275211	MYCBP	(Intercept)	184	11760	0.0016513969467493	0.00195937822959995	GGTGTACCCACTATCAATGG	NA	NA	NA	NA	nontargeting	Nontargeting
SABETI-NT-11	-0.0720772099772367	0.0610515840812209	1.1805952468219	MYCBP	groupGroup2	184	11760	0.475527105538406	0.978705714077137	GGTGTACCCACTATCAATGG	NA	NA	NA	NA	nontargeting	Nontargeting
SABETI-NT-11	3.67449071666184	0.402789015836153	-9.12261896972025	MYCL	(Intercept)	7	378	1.46660825745171e-19	6.52254471313483e-19	GGTGTACCCACTATCAATGG	NA	NA	NA	NA	nontargeting	Nontargeting
SABETI-NT-11	0.0820588954586835	0.406214092075578	-0.202008982601756	MYCL	groupGroup2	7	378	0.320180596301708	0.962641410995871	GGTGTACCCACTATCAATGG	NA	NA	NA	NA	nontargeting	Nontargeting
SABETI-NT-11	-0.234671056485282	0.0738900227813095	3.17595052284436	MYDGF	(Intercept)	159	10640	0.00298692841393878	0.00350609548681497	GGTGTACCCACTATCAATGG	NA	NA	NA	NA	nontargeting	Nontargeting
SABETI-NT-11	-0.171158451661437	0.0744264300690979	2.29969987143724	MYDGF	groupGroup2	159	10640	0.0429304588388396	0.822722141971336	GGTGTACCCACTATCAATGG	NA	NA	NA	NA	nontargeting	Nontargeting
SABETI-NT-11	4.01096295328306	0.490177647965275	-8.1826720780365	MYH13	(Intercept)	5	372	5.55235779681546e-16	1.71219403917166e-15	GGTGTACCCACTATCAATGG	NA	NA	NA	NA	nontargeting	Nontargeting
SABETI-NT-11	-0.30249952783018	0.493215187244789	0.613321600091049	MYH13	groupGroup2	5	372	0.920672572398564	0.998009618252567	GGTGTACCCACTATCAATGG	NA	NA	NA	NA	nontargeting	Nontargeting
SABETI-NT-11	3.05545150825562	0.286533232398172	-10.6635153021612	MYL5	(Intercept)	13	724	3.01576040504624e-26	2.50931850884123e-25	GGTGTACCCACTATCAATGG	NA	NA	NA	NA	nontargeting	Nontargeting
SABETI-NT-11	0.0701932321821859	0.288953551974619	-0.242922198749616	MYL5	groupGroup2	13	724	0.383868663092246	0.97043664332738	GGTGTACCCACTATCAATGG	NA	NA	NA	NA	nontargeting	Nontargeting
SABETI-NT-11	-1.50889668321222	0.0368707568256107	40.9239411696624	MYL6	(Intercept)	272	16835	0	0	GGTGTACCCACTATCAATGG	NA	NA	NA	NA	nontargeting	Nontargeting
SABETI-NT-11	-0.066141471375799	0.0371514528256368	1.78031991605338	MYL6	groupGroup2	272	16835	0.15004723912776	0.920905728548853	GGTGTACCCACTATCAATGG	NA	NA	NA	NA	nontargeting	Nontargeting
SABETI-NT-11	0.405465108108164	0.0790303177696924	-5.13050079451479	MYL6B	(Intercept)	119	8015	5.77944680187138e-07	8.04479485537229e-07	GGTGTACCCACTATCAATGG	NA	NA	NA	NA	nontargeting	Nontargeting
SABETI-NT-11	-0.0109315725870032	0.0796495758991706	0.137245835443514	MYL6B	groupGroup2	119	8015	0.218327035551558	0.944005200912023	GGTGTACCCACTATCAATGG	NA	NA	NA	NA	nontargeting	Nontargeting
SABETI-NT-11	-0.0179538036165938	0.0715124827672906	0.251058317678851	MYO19	(Intercept)	147	10052	0.39646195671957	0.415907184853734	GGTGTACCCACTATCAATGG	NA	NA	NA	NA	nontargeting	Nontargeting
SABETI-NT-11	-0.0518865726715221	0.0720583355556	0.7200634357074	MYO19	groupGroup2	147	10052	0.942971877851004	0.998407532926349	GGTGTACCCACTATCAATGG	NA	NA	NA	NA	nontargeting	Nontargeting
SABETI-NT-11	-0.340604473906124	0.0663409113670574	5.13415427806824	MYO1D	(Intercept)	186	11236	5.66831090893248e-07	7.89348091148534e-07	GGTGTACCCACTATCAATGG	NA	NA	NA	NA	nontargeting	Nontargeting
SABETI-NT-11	0.00100491335663576	0.0668659920522373	-0.0150287661304822	MYO1D	groupGroup2	186	11236	0.02398153816319	0.765686948199241	GGTGTACCCACTATCAATGG	NA	NA	NA	NA	nontargeting	Nontargeting
SABETI-NT-11	4.23410650459726	0.548532054865948	-7.71897734514715	MYO1F	(Intercept)	4	278	2.34533483931288e-14	5.98718876040438e-14	GGTGTACCCACTATCAATGG	NA	NA	NA	NA	nontargeting	Nontargeting
SABETI-NT-11	-0.223776371700633	0.552150583144577	0.405281418750288	MYO1F	groupGroup2	4	278	0.62945867357067	0.988041924073187	GGTGTACCCACTATCAATGG	NA	NA	NA	NA	nontargeting	Nontargeting
SABETI-NT-11	2.15466496291742	0.261860519395834	-8.22829255776578	MYO3B	(Intercept)	20	1225	3.79801638914098e-16	1.19331393411834e-15	GGTGTACCCACTATCAATGG	NA	NA	NA	NA	nontargeting	Nontargeting
SABETI-NT-11	0.0649644620993805	0.263995006342812	-0.246082162686898	MYO3B	groupGroup2	20	1225	0.388762738601392	0.970826533883949	GGTGTACCCACTATCAATGG	NA	NA	NA	NA	nontargeting	Nontargeting
SABETI-NT-11	3.05545150825562	0.350730272083702	-8.71168459483999	MYO3B-AS1	(Intercept)	9	484	5.98783503544918e-18	2.28791187895666e-17	GGTGTACCCACTATCAATGG	NA	NA	NA	NA	nontargeting	Nontargeting
SABETI-NT-11	0.329025079815051	0.354177279824939	-0.928984151602497	MYO3B-AS1	groupGroup2	9	484	0.705794599411996	0.991169080723513	GGTGTACCCACTATCAATGG	NA	NA	NA	NA	nontargeting	Nontargeting
SABETI-NT-11	2.52935841235883	0.222591775539674	-11.3632159419475	MYPOP	(Intercept)	19	1423	1.27507337626299e-29	1.30892969013812e-28	GGTGTACCCACTATCAATGG	NA	NA	NA	NA	nontargeting	Nontargeting
SABETI-NT-11	-0.116971812470578	0.224174845996561	0.521788303012251	MYPOP	groupGroup2	19	1423	0.796364530616572	0.993954620096433	GGTGTACCCACTATCAATGG	NA	NA	NA	NA	nontargeting	Nontargeting
SABETI-NT-11	1.77025326400708	0.156459059335054	-11.3144823414547	MZF1	(Intercept)	34	2581	2.22514083856346e-29	2.25440636538531e-28	GGTGTACCCACTATCAATGG	NA	NA	NA	NA	nontargeting	Nontargeting
SABETI-NT-11	-0.012383836921947	0.157683501214219	0.0785360346934656	MZF1	groupGroup2	34	2581	0.125196665620238	0.909532340583101	GGTGTACCCACTATCAATGG	NA	NA	NA	NA	nontargeting	Nontargeting
SABETI-NT-11	2.52935841235883	0.224138012588797	-11.284825733684	MZF1-AS1	(Intercept)	18	1062	3.11900671966898e-29	3.13518372379038e-28	GGTGTACCCACTATCAATGG	NA	NA	NA	NA	nontargeting	Nontargeting
SABETI-NT-11	0.193884009501343	0.22625261630991	-0.856935988911482	MZF1-AS1	groupGroup2	18	1062	0.782960523669698	0.993498881269791	GGTGTACCCACTATCAATGG	NA	NA	NA	NA	nontargeting	Nontargeting
SABETI-NT-11	-0.457241377631885	0.0705389821020039	6.48210909778489	MZT2A	(Intercept)	188	11147	1.80898391300372e-10	3.17488359895835e-10	GGTGTACCCACTATCAATGG	NA	NA	NA	NA	nontargeting	Nontargeting
SABETI-NT-11	-0.128798159506312	0.071065995522953	1.81237395689072	MZT2A	groupGroup2	188	11147	0.139856868170963	0.916111493213019	GGTGTACCCACTATCAATGG	NA	NA	NA	NA	nontargeting	Nontargeting
SABETI-NT-11	-0.810930216216333	0.0691944875442372	11.7195783218698	MZT2B	(Intercept)	199	11799	2.02348674068698e-31	2.30780619942962e-30	GGTGTACCCACTATCAATGG	NA	NA	NA	NA	nontargeting	Nontargeting
SABETI-NT-11	-0.094913082504743	0.0697252275315118	1.36124450023268	MZT2B	groupGroup2	199	11799	0.346872871012796	0.966491446399169	GGTGTACCCACTATCAATGG	NA	NA	NA	NA	nontargeting	Nontargeting
SABETI-NT-11	2.73002910782097	0.247492503087045	-11.0307547653708	N4BP3	(Intercept)	17	723	5.4315240569355e-28	5.07799368253052e-27	GGTGTACCCACTATCAATGG	NA	NA	NA	NA	nontargeting	Nontargeting
SABETI-NT-11	0.39430587473475	0.250303665895685	-1.57531002721741	N4BP3	groupGroup2	17	723	0.230369801184524	0.946584592540004	GGTGTACCCACTATCAATGG	NA	NA	NA	NA	nontargeting	Nontargeting
SABETI-NT-11	1.25095301325012	0.118843202246497	-10.5260796545643	NAA10	(Intercept)	62	4647	1.31012226515188e-25	1.04285814517093e-24	GGTGTACCCACTATCAATGG	NA	NA	NA	NA	nontargeting	Nontargeting
SABETI-NT-11	-0.153663438062384	0.119663682075047	1.28412760996285	NAA10	groupGroup2	62	4647	0.39819461772928	0.971875439463359	GGTGTACCCACTATCAATGG	NA	NA	NA	NA	nontargeting	Nontargeting
SABETI-NT-11	2.36230432769566	0.203185640603788	-11.626335014009	NAA60	(Intercept)	23	1971	6.05643944313836e-31	6.72757341415926e-30	GGTGTACCCACTATCAATGG	NA	NA	NA	NA	nontargeting	Nontargeting
SABETI-NT-11	-0.29333888148269	0.204413358603041	1.43502794282803	NAA60	groupGroup2	23	1971	0.302558270296736	0.959813490294217	GGTGTACCCACTATCAATGG	NA	NA	NA	NA	nontargeting	Nontargeting
SABETI-NT-11	2.25310503573069	0.196594081112924	-11.4606961866594	NAB2	(Intercept)	24	1760	4.15674772938064e-30	4.39293346439722e-29	GGTGTACCCACTATCAATGG	NA	NA	NA	NA	nontargeting	Nontargeting
SABETI-NT-11	-0.077512770031043	0.198046084219856	0.391387541623869	NAB2	groupGroup2	24	1760	0.608978400566192	0.986708260910799	GGTGTACCCACTATCAATGG	NA	NA	NA	NA	nontargeting	Nontargeting
SABETI-NT-11	0.514455391816566	0.0843958952005532	-6.09573949768583	NABP2	(Intercept)	105	6842	2.17865370671856e-09	3.49912525351301e-09	GGTGTACCCACTATCAATGG	NA	NA	NA	NA	nontargeting	Nontargeting
SABETI-NT-11	0.091824290435492	0.0851178861085995	-1.07878960149851	NABP2	groupGroup2	105	6842	0.561363062839444	0.983801814132836	GGTGTACCCACTATCAATGG	NA	NA	NA	NA	nontargeting	Nontargeting
SABETI-NT-11	-2.92246007244767	0.0203755785750601	143.429550315925	NACA	(Intercept)	276	17375	0	0	GGTGTACCCACTATCAATGG	NA	NA	NA	NA	nontargeting	Nontargeting
SABETI-NT-11	0.0471993882140855	0.0205403972723434	-2.29788098001576	NACA	groupGroup2	276	17375	0.0431371281929866	0.823462362555035	GGTGTACCCACTATCAATGG	NA	NA	NA	NA	nontargeting	Nontargeting
SABETI-NT-11	1.65010895216504	0.141724013415298	-11.6431147580451	NACC1	(Intercept)	44	3499	4.97523556901488e-31	5.55315115138193e-30	GGTGTACCCACTATCAATGG	NA	NA	NA	NA	nontargeting	Nontargeting
SABETI-NT-11	-0.196883076430505	0.142657497083841	1.38011026728441	NACC1	groupGroup2	44	3499	0.335105392988118	0.964849705351828	GGTGTACCCACTATCAATGG	NA	NA	NA	NA	nontargeting	Nontargeting
SABETI-NT-11	1.40089316054104	0.126475900041423	-11.0763644305533	NACC2	(Intercept)	53	3797	3.26744816464166e-28	3.09656747214868e-27	GGTGTACCCACTATCAATGG	NA	NA	NA	NA	nontargeting	Nontargeting
SABETI-NT-11	-0.0467071038989415	0.127434541960954	0.366518395877726	NACC2	groupGroup2	53	3797	0.572043423457556	0.984324077587996	GGTGTACCCACTATCAATGG	NA	NA	NA	NA	nontargeting	Nontargeting
SABETI-NT-11	1.03543338704658	0.109456798020122	-9.45974490187655	NADK	(Intercept)	74	5259	6.17390756964858e-21	3.09317939467402e-20	GGTGTACCCACTATCAATGG	NA	NA	NA	NA	nontargeting	Nontargeting
SABETI-NT-11	-0.114412604821434	0.110243188739093	1.03782016948193	NADK	groupGroup2	74	5259	0.59870756975086	0.985815228747086	GGTGTACCCACTATCAATGG	NA	NA	NA	NA	nontargeting	Nontargeting
SABETI-NT-11	1.14306405123895	0.114380858745184	-9.99349072719805	NADSYN1	(Intercept)	65	4332	3.25494900209644e-23	2.0688868386504e-22	GGTGTACCCACTATCAATGG	NA	NA	NA	NA	nontargeting	Nontargeting
SABETI-NT-11	0.0349868805932577	0.115313508286318	-0.303406609626229	NADSYN1	groupGroup2	65	4332	0.476839981629208	0.978862105283087	GGTGTACCCACTATCAATGG	NA	NA	NA	NA	nontargeting	Nontargeting
SABETI-NT-11	-0.596205235367716	0.0486789082313489	12.247711730391	NAE1	(Intercept)	232	13844	3.45606197712412e-34	4.48605077954471e-33	GGTGTACCCACTATCAATGG	NA	NA	NA	NA	nontargeting	Nontargeting
SABETI-NT-11	0.0158505427536877	0.049069131814995	-0.323024723841638	NAE1	groupGroup2	232	13844	0.506646963949164	0.980981127607235	GGTGTACCCACTATCAATGG	NA	NA	NA	NA	nontargeting	Nontargeting
SABETI-NT-11	2.73002910782097	0.24268431447469	-11.2493018501437	NAGLU	(Intercept)	15	1409	4.6686480371192e-29	4.64922874280848e-28	GGTGTACCCACTATCAATGG	NA	NA	NA	NA	nontargeting	Nontargeting
SABETI-NT-11	-0.298186641317363	0.244138498998959	1.22138311876257	NAGLU	groupGroup2	15	1409	0.443881991577222	0.976660246148131	GGTGTACCCACTATCAATGG	NA	NA	NA	NA	nontargeting	Nontargeting
SABETI-NT-11	3.31781577272313	0.337456283428077	-9.83183877632631	NANOS1	(Intercept)	9	241	1.64211468719542e-22	9.65700229398708e-22	GGTGTACCCACTATCAATGG	NA	NA	NA	NA	nontargeting	Nontargeting
SABETI-NT-11	0.927634102534429	0.343676028639833	-2.69915276374011	NANOS1	groupGroup2	9	241	0.0139032516074116	0.700401345269506	GGTGTACCCACTATCAATGG	NA	NA	NA	NA	nontargeting	Nontargeting
SABETI-NT-11	-1.11300102612021	0.047439776921524	23.4613461180764	NAP1L4	(Intercept)	245	15147	2.02507848112272e-121	6.13225639619918e-120	GGTGTACCCACTATCAATGG	NA	NA	NA	NA	nontargeting	Nontargeting
SABETI-NT-11	0.129470699657996	0.0478423600369576	-2.70619383236908	NAP1L4	groupGroup2	245	15147	0.0136118615991582	0.697881737436403	GGTGTACCCACTATCAATGG	NA	NA	NA	NA	nontargeting	Nontargeting
SABETI-NT-11	0.2544248506953	0.0750754216738896	-3.38892336563174	NAPA	(Intercept)	132	8469	0.00140335235301972	0.00166994291559001	GGTGTACCCACTATCAATGG	NA	NA	NA	NA	nontargeting	Nontargeting
SABETI-NT-11	0.0420235460666527	0.0756903322791523	-0.55520361453384	NAPA	groupGroup2	132	8469	0.84248920624476	0.99514715652407	GGTGTACCCACTATCAATGG	NA	NA	NA	NA	nontargeting	Nontargeting
SABETI-NT-11	3.5409593240373	0.370733168369604	-9.55123421950508	NAPA-AS1	(Intercept)	8	420	2.5632048657452e-21	1.33155146056116e-20	GGTGTACCCACTATCAATGG	NA	NA	NA	NA	nontargeting	Nontargeting
SABETI-NT-11	0.126118885252729	0.374022684671879	-0.337195818385641	NAPA-AS1	groupGroup2	8	420	0.528061421302704	0.982576036842136	GGTGTACCCACTATCAATGG	NA	NA	NA	NA	nontargeting	Nontargeting
SABETI-NT-11	1.13176449598501	0.117954759322849	-9.59490318561289	NAPRT	(Intercept)	67	4620	1.6799184107423e-21	8.89033800180387e-21	GGTGTACCCACTATCAATGG	NA	NA	NA	NA	nontargeting	Nontargeting
SABETI-NT-11	-0.0814572120114753	0.118829082419977	0.685498956590283	NAPRT	groupGroup2	67	4620	0.986058237664008	0.999431970554791	GGTGTACCCACTATCAATGG	NA	NA	NA	NA	nontargeting	Nontargeting
SABETI-NT-11	-0.311844321730861	0.0602263260264849	5.17787390175063	NARF	(Intercept)	198	12395	4.48857668798764e-07	6.28347796683814e-07	GGTGTACCCACTATCAATGG	NA	NA	NA	NA	nontargeting	Nontargeting
SABETI-NT-11	-0.104286689190271	0.0606683548819477	1.71896352543594	NARF	groupGroup2	198	12395	0.171242027340051	0.92911128914411	GGTGTACCCACTATCAATGG	NA	NA	NA	NA	nontargeting	Nontargeting
SABETI-NT-11	0.532804530484764	0.0867453541003495	-6.14216791216738	NARS2	(Intercept)	103	7171	1.62805477175331e-09	2.64054355452789e-09	GGTGTACCCACTATCAATGG	NA	NA	NA	NA	nontargeting	Nontargeting
SABETI-NT-11	-0.0112561842678625	0.0874252551497436	0.128752089411494	NARS2	groupGroup2	103	7171	0.204892366011088	0.940340177134966	GGTGTACCCACTATCAATGG	NA	NA	NA	NA	nontargeting	Nontargeting
SABETI-NT-11	-1.91168727782457	0.0363740125314863	52.5564034534206	NASP	(Intercept)	275	17238	0	0	GGTGTACCCACTATCAATGG	NA	NA	NA	NA	nontargeting	Nontargeting
SABETI-NT-11	-0.000964338871620545	0.0366616280830666	0.0263037656002505	NASP	groupGroup2	275	17238	0.0419698971257461	0.821012887770555	GGTGTACCCACTATCAATGG	NA	NA	NA	NA	nontargeting	Nontargeting
SABETI-NT-11	-0.262921522771131	0.0688596857574284	3.81822135664869	NAT10	(Intercept)	170	10580	0.00026883458491078	0.000329541590995574	GGTGTACCCACTATCAATGG	NA	NA	NA	NA	nontargeting	Nontargeting
SABETI-NT-11	0.0307607984700481	0.0694143388340567	-0.443147611671207	NAT10	groupGroup2	170	10580	0.684682061927312	0.990468758914654	GGTGTACCCACTATCAATGG	NA	NA	NA	NA	nontargeting	Nontargeting
SABETI-NT-11	1.54286342181145	0.140754668311421	-10.961365902251	NAT14	(Intercept)	43	3094	1.17216076262773e-27	1.07251098072599e-26	GGTGTACCCACTATCAATGG	NA	NA	NA	NA	nontargeting	Nontargeting
SABETI-NT-11	0.00638664688080494	0.141874151164465	-0.0450162825883718	NAT14	groupGroup2	43	3094	0.07181133903606	0.867287957410426	GGTGTACCCACTATCAATGG	NA	NA	NA	NA	nontargeting	Nontargeting
SABETI-NT-11	1.52605630349505	0.135237588466104	-11.2842614305973	NAT9	(Intercept)	51	4238	3.13908622155918e-29	3.15485956732146e-28	GGTGTACCCACTATCAATGG	NA	NA	NA	NA	nontargeting	Nontargeting
SABETI-NT-11	-0.316485769804909	0.136043660101824	2.32635441863317	NAT9	groupGroup2	51	4238	0.0399993022956896	0.817252371595766	GGTGTACCCACTATCAATGG	NA	NA	NA	NA	nontargeting	Nontargeting
SABETI-NT-11	1.16605356946364	0.131118842507107	-8.89310450860966	NAV1	(Intercept)	53	4059	1.18849753076181e-18	4.86856050301961e-18	GGTGTACCCACTATCAATGG	NA	NA	NA	NA	nontargeting	Nontargeting
SABETI-NT-11	-0.0540003739702955	0.132119287875966	0.408724379599982	NAV1	groupGroup2	53	4059	0.634516119248834	0.988237579076016	GGTGTACCCACTATCAATGG	NA	NA	NA	NA	nontargeting	Nontargeting
SABETI-NT-11	0.884202417322653	0.099027234825715	-8.92888122018982	NBEAL1	(Intercept)	82	5787	8.60677245129104e-19	3.57232671489902e-18	GGTGTACCCACTATCAATGG	NA	NA	NA	NA	nontargeting	Nontargeting
SABETI-NT-11	-0.0415550605084911	0.0997821516545474	0.416457851624181	NBEAL1	groupGroup2	82	5787	0.645849993579282	0.988707791143698	GGTGTACCCACTATCAATGG	NA	NA	NA	NA	nontargeting	Nontargeting
SABETI-NT-11	1.17774960922683	0.114904662907486	-10.2497982190251	NBPF1	(Intercept)	62	4756	2.37181691497336e-24	1.69962591740373e-23	GGTGTACCCACTATCAATGG	NA	NA	NA	NA	nontargeting	Nontargeting
SABETI-NT-11	-0.10515264662946	0.115733037414439	0.908579338956682	NBPF1	groupGroup2	62	4756	0.727144433392482	0.992035742019365	GGTGTACCCACTATCAATGG	NA	NA	NA	NA	nontargeting	Nontargeting
SABETI-NT-11	2.91235066461494	0.270292703006815	-10.7748031382908	NBPF15	(Intercept)	11	820	9.05499153909378e-27	7.80565288017684e-26	GGTGTACCCACTATCAATGG	NA	NA	NA	NA	nontargeting	Nontargeting
SABETI-NT-11	0.0774717314517737	0.272587282024445	-0.284208899536356	NBPF15	groupGroup2	11	820	0.447499408555048	0.97699550477706	GGTGTACCCACTATCAATGG	NA	NA	NA	NA	nontargeting	Nontargeting
SABETI-NT-11	2.78718752166096	0.253696166161771	-10.9863210147358	NBPF3	(Intercept)	16	778	8.89369572128628e-28	8.19840805907863e-27	GGTGTACCCACTATCAATGG	NA	NA	NA	NA	nontargeting	Nontargeting
SABETI-NT-11	0.260331863726627	0.256245643406038	-1.01594649675317	NBPF3	groupGroup2	16	778	0.619309730873626	0.987366784426295	GGTGTACCCACTATCAATGG	NA	NA	NA	NA	nontargeting	Nontargeting
SABETI-NT-11	2.44234703536923	0.212399907695153	-11.4988140149035	NBPF9	(Intercept)	22	1074	2.6748084697224e-30	2.85811758842778e-29	GGTGTACCCACTATCAATGG	NA	NA	NA	NA	nontargeting	Nontargeting
SABETI-NT-11	0.280019346137086	0.214578953562743	-1.30497116090749	NBPF9	groupGroup2	22	1074	0.383805336080472	0.97043664332738	GGTGTACCCACTATCAATGG	NA	NA	NA	NA	nontargeting	Nontargeting
SABETI-NT-11	1.31633577251298	0.132617512805057	-9.92580651431719	NBR1	(Intercept)	55	4302	6.42986065973784e-23	3.95508239388676e-22	GGTGTACCCACTATCAATGG	NA	NA	NA	NA	nontargeting	Nontargeting
SABETI-NT-11	-0.223518938310103	0.133505636320165	1.6742284780702	NBR1	groupGroup2	55	4302	0.18817140931461	0.934731530118501	GGTGTACCCACTATCAATGG	NA	NA	NA	NA	nontargeting	Nontargeting
SABETI-NT-11	1.98281470599077	0.171212631936958	-11.5810070995279	NBR2	(Intercept)	30	2648	1.02876346336496e-30	1.1267613579534e-29	GGTGTACCCACTATCAATGG	NA	NA	NA	NA	nontargeting	Nontargeting
SABETI-NT-11	-0.251297264894044	0.172297649159736	1.45850663731964	NBR2	groupGroup2	30	2648	0.28940189398894	0.957895255675512	GGTGTACCCACTATCAATGG	NA	NA	NA	NA	nontargeting	Nontargeting
SABETI-NT-11	0.66457380811589	0.112830104877372	-5.89003979778423	NCALD	(Intercept)	78	4666	7.72205249962046e-09	1.19345141297069e-08	GGTGTACCCACTATCAATGG	NA	NA	NA	NA	nontargeting	Nontargeting
SABETI-NT-11	0.24109846940442	0.113856621276495	-2.11756212946916	NCALD	groupGroup2	78	4666	0.06842433660589	0.863439908745235	GGTGTACCCACTATCAATGG	NA	NA	NA	NA	nontargeting	Nontargeting
SABETI-NT-11	-0.106446881870052	0.0810192237078413	1.31384722043134	NCAPD2	(Intercept)	136	8885	0.377795246399172	0.397094086810628	GGTGTACCCACTATCAATGG	NA	NA	NA	NA	nontargeting	Nontargeting
SABETI-NT-11	0.0730576326597321	0.0816841116243221	-0.894392204395091	NCAPD2	groupGroup2	136	8885	0.742224163963542	0.992381436035091	GGTGTACCCACTATCAATGG	NA	NA	NA	NA	nontargeting	Nontargeting
SABETI-NT-11	-0.059771743299918	0.0667215292667179	0.895838928705932	NCAPD3	(Intercept)	157	10408	0.740677590559418	0.754838085983479	GGTGTACCCACTATCAATGG	NA	NA	NA	NA	nontargeting	Nontargeting
SABETI-NT-11	-0.0167010920467109	0.0672426373190496	0.248370568326586	NCAPD3	groupGroup2	157	10408	0.39230459335994	0.971213824252205	GGTGTACCCACTATCAATGG	NA	NA	NA	NA	nontargeting	Nontargeting
SABETI-NT-11	-0.519483686509105	0.0716150945835825	7.25382951079973	NCAPG2	(Intercept)	184	10780	8.10300084194116e-13	1.7483085766263e-12	GGTGTACCCACTATCAATGG	NA	NA	NA	NA	nontargeting	Nontargeting
SABETI-NT-11	0.0970337185650155	0.0722057450296061	-1.34385038926237	NCAPG2	groupGroup2	184	10780	0.357993542661374	0.968355102516091	GGTGTACCCACTATCAATGG	NA	NA	NA	NA	nontargeting	Nontargeting
SABETI-NT-11	1.70837786028902	0.147313784505005	-11.5968635659549	NCAPH2	(Intercept)	42	2823	8.54917257002698e-31	9.4079719166696e-30	GGTGTACCCACTATCAATGG	NA	NA	NA	NA	nontargeting	Nontargeting
SABETI-NT-11	-0.0210577252384758	0.148456780795085	0.141844145654363	NCAPH2	groupGroup2	42	2823	0.225593773223142	0.945375014563625	GGTGTACCCACTATCAATGG	NA	NA	NA	NA	nontargeting	Nontargeting
SABETI-NT-11	0.490502150794079	0.083688122675023	-5.8610724570653	NCBP2	(Intercept)	114	8008	9.19774474626124e-09	1.41454938480944e-08	GGTGTACCCACTATCAATGG	NA	NA	NA	NA	nontargeting	Nontargeting
SABETI-NT-11	-0.117674631945195	0.0842882474829345	1.39609774149142	NCBP2	groupGroup2	114	8008	0.325370127708652	0.963484150017016	GGTGTACCCACTATCAATGG	NA	NA	NA	NA	nontargeting	Nontargeting
SABETI-NT-11	0.235905802928057	0.0874807796973435	-2.69665866884381	NCBP2AS2	(Intercept)	112	7710	0.0140078042815999	0.0159833562400388	GGTGTACCCACTATCAATGG	NA	NA	NA	NA	nontargeting	Nontargeting
SABETI-NT-11	-0.00186985892874888	0.0881720023539582	0.0212069464096155	NCBP2AS2	groupGroup2	112	7710	0.033838853807908	0.802503885834784	GGTGTACCCACTATCAATGG	NA	NA	NA	NA	nontargeting	Nontargeting
SABETI-NT-11	1.90682879901282	0.165609150259972	-11.5140304507299	NCK2	(Intercept)	35	1927	2.24226804513494e-30	2.40762749166734e-29	GGTGTACCCACTATCAATGG	NA	NA	NA	NA	nontargeting	Nontargeting
SABETI-NT-11	0.185645450518732	0.167155711457412	-1.11061386356535	NCK2	groupGroup2	35	1927	0.533469185545304	0.982625865429714	GGTGTACCCACTATCAATGG	NA	NA	NA	NA	nontargeting	Nontargeting
SABETI-NT-11	0.816379820983889	0.100451167411571	-8.12713124217854	NCLN	(Intercept)	82	5522	8.79138744599206e-16	2.6507409701701e-15	GGTGTACCCACTATCAATGG	NA	NA	NA	NA	nontargeting	Nontargeting
SABETI-NT-11	0.0364771892648076	0.101269643511297	-0.360198653812169	NCLN	groupGroup2	82	5522	0.562602837314788	0.983801814132836	GGTGTACCCACTATCAATGG	NA	NA	NA	NA	nontargeting	Nontargeting
SABETI-NT-11	0.0520563619560496	0.0790403190573842	-0.658605159706606	NCOA1	(Intercept)	145	8636	0.979701302562718	0.9811406570764	GGTGTACCCACTATCAATGG	NA	NA	NA	NA	nontargeting	Nontargeting
SABETI-NT-11	0.0605106867850343	0.0796892778599957	-0.759332853929786	NCOA1	groupGroup2	145	8636	0.895306938124824	0.997161995352509	GGTGTACCCACTATCAATGG	NA	NA	NA	NA	nontargeting	Nontargeting
SABETI-NT-11	0.596520344870871	0.0926720875599601	-6.43689335782918	NCOA6	(Intercept)	103	6019	2.4388708931458e-10	4.23452234406978e-10	GGTGTACCCACTATCAATGG	NA	NA	NA	NA	nontargeting	Nontargeting
SABETI-NT-11	0.130276401486536	0.0934829450314113	-1.39358469550528	NCOA6	groupGroup2	103	6019	0.326886105476372	0.963758364105477	GGTGTACCCACTATCAATGG	NA	NA	NA	NA	nontargeting	Nontargeting
SABETI-NT-11	4.01096295328304	0.514675062539176	-7.79319466829178	NCR1	(Intercept)	4	97	1.30671685234389e-14	3.43599560113275e-14	GGTGTACCCACTATCAATGG	NA	NA	NA	NA	nontargeting	Nontargeting
SABETI-NT-11	1.12696700515493	0.525095229696368	-2.14621451771061	NCR1	groupGroup2	4	97	0.0637117356911264	0.857848501406237	GGTGTACCCACTATCAATGG	NA	NA	NA	NA	nontargeting	Nontargeting
SABETI-NT-11	2.98134353610187	0.276400552884383	-10.786315385371	NCS1	(Intercept)	13	1055	7.98973391163102e-27	6.91438902306098e-26	GGTGTACCCACTATCAATGG	NA	NA	NA	NA	nontargeting	Nontargeting
SABETI-NT-11	-0.254589258130164	0.278128911114587	0.915364235634156	NCS1	groupGroup2	13	1055	0.720000894478616	0.991675004234798	GGTGTACCCACTATCAATGG	NA	NA	NA	NA	nontargeting	Nontargeting
SABETI-NT-11	1.27659544386347	0.124537225156514	-10.2507137304456	NCSTN	(Intercept)	55	3715	2.34945732121324e-24	1.68436143548299e-23	GGTGTACCCACTATCAATGG	NA	NA	NA	NA	nontargeting	Nontargeting
SABETI-NT-11	0.0647443674578009	0.125577291017268	-0.515573850441621	NCSTN	groupGroup2	55	3715	0.787695844279228	0.993672642944548	GGTGTACCCACTATCAATGG	NA	NA	NA	NA	nontargeting	Nontargeting
SABETI-NT-11	-0.202645029765865	0.0695751058154311	2.91260828698474	NDC1	(Intercept)	175	10097	0.00716847805875872	0.00828162535881674	GGTGTACCCACTATCAATGG	NA	NA	NA	NA	nontargeting	Nontargeting
SABETI-NT-11	0.0751454885006464	0.0701516049039062	-1.07118701850914	NDC1	groupGroup2	175	10097	0.568170694772304	0.984178590548492	GGTGTACCCACTATCAATGG	NA	NA	NA	NA	nontargeting	Nontargeting
SABETI-NT-11	2.36230432769568	0.202179915139299	-11.6841691523517	NDOR1	(Intercept)	24	2343	3.07147850155222e-31	3.46831082397723e-30	GGTGTACCCACTATCAATGG	NA	NA	NA	NA	nontargeting	Nontargeting
SABETI-NT-11	-0.480205900648322	0.203206809647707	2.36313882138517	NDOR1	groupGroup2	24	2343	0.0362417605975868	0.809008691451243	GGTGTACCCACTATCAATGG	NA	NA	NA	NA	nontargeting	Nontargeting
SABETI-NT-11	1.61306768048467	0.146775223354687	-10.9900543403476	NDRG2	(Intercept)	46	3487	8.53338269487806e-28	7.87538446645832e-27	GGTGTACCCACTATCAATGG	NA	NA	NA	NA	nontargeting	Nontargeting
SABETI-NT-11	-0.222563515275421	0.147741368426344	1.5064400556597	NDRG2	groupGroup2	46	3487	0.26390848906722	0.953867235373853	GGTGTACCCACTATCAATGG	NA	NA	NA	NA	nontargeting	Nontargeting
SABETI-NT-11	1.04568988721377	0.107489340176745	-9.72831245865254	NDRG3	(Intercept)	73	4512	4.56699302410096e-22	2.56113831760012e-21	GGTGTACCCACTATCAATGG	NA	NA	NA	NA	nontargeting	Nontargeting
SABETI-NT-11	0.105619017670761	0.108423757559914	-0.974131685229569	NDRG3	groupGroup2	73	4512	0.659982317851224	0.989395475403101	GGTGTACCCACTATCAATGG	NA	NA	NA	NA	nontargeting	Nontargeting
SABETI-NT-11	0.0145987994211529	0.0657779683239413	-0.221940564495048	NDUFA10	(Intercept)	161	10277	0.35127969600097	0.370284478478035	GGTGTACCCACTATCAATGG	NA	NA	NA	NA	nontargeting	Nontargeting
SABETI-NT-11	-0.0177015369137637	0.0662905608685165	0.267029523990206	NDUFA10	groupGroup2	161	10277	0.421107141352964	0.975178561874266	GGTGTACCCACTATCAATGG	NA	NA	NA	NA	nontargeting	Nontargeting
SABETI-NT-11	-0.614009860001221	0.0526107528395288	11.6708054316206	NDUFA2	(Intercept)	228	13714	3.59427363262536e-31	4.04290547325048e-30	GGTGTACCCACTATCAATGG	NA	NA	NA	NA	nontargeting	Nontargeting
SABETI-NT-11	-0.0823834704051201	0.0530036891214897	1.5542969134901	NDUFA2	groupGroup2	228	13714	0.240227218848036	0.95001889299678	GGTGTACCCACTATCAATGG	NA	NA	NA	NA	nontargeting	Nontargeting
SABETI-NT-11	-0.807704406967446	0.0488419528937796	16.5371030254262	NDUFA7	(Intercept)	246	14263	3.96667395073448e-61	8.19341614143557e-60	GGTGTACCCACTATCAATGG	NA	NA	NA	NA	nontargeting	Nontargeting
SABETI-NT-11	-0.00022244822441947	0.049228246785284	0.00451871108450621	NDUFA7	groupGroup2	246	14263	0.00721079507886802	0.615810079440114	GGTGTACCCACTATCAATGG	NA	NA	NA	NA	nontargeting	Nontargeting
SABETI-NT-11	-0.0733312730855462	0.0816449600482591	0.898172686252785	NDUFAF8	(Intercept)	130	9683	0.738186985382446	0.75243587795694	GGTGTACCCACTATCAATGG	NA	NA	NA	NA	nontargeting	Nontargeting
SABETI-NT-11	-0.236109813568711	0.0822224275541939	2.87159866951249	NDUFAF8	groupGroup2	130	9683	0.00816802528411138	0.629436569115118	GGTGTACCCACTATCAATGG	NA	NA	NA	NA	nontargeting	Nontargeting
SABETI-NT-11	-0.969900182479534	0.0549106392153648	17.6632469834396	NDUFB10	(Intercept)	235	14128	1.60948502094286e-69	3.56708472268691e-68	GGTGTACCCACTATCAATGG	NA	NA	NA	NA	nontargeting	Nontargeting
SABETI-NT-11	-0.101962460016742	0.0553258860335776	1.84294310180339	NDUFB10	groupGroup2	235	14128	0.130674636657476	0.911813615782139	GGTGTACCCACTATCAATGG	NA	NA	NA	NA	nontargeting	Nontargeting
SABETI-NT-11	-0.454945165371535	0.0563535941933042	8.07304612747469	NDUFB3	(Intercept)	216	12944	1.37131377710391e-15	4.04465623729539e-15	GGTGTACCCACTATCAATGG	NA	NA	NA	NA	nontargeting	Nontargeting
SABETI-NT-11	-0.106321689355363	0.056766935911877	1.87295099951163	NDUFB3	groupGroup2	216	12944	0.122150303476579	0.90779121137144	GGTGTACCCACTATCAATGG	NA	NA	NA	NA	nontargeting	Nontargeting
SABETI-NT-11	-0.947677045694826	0.0526799144777879	17.9893429040096	NDUFB7	(Intercept)	232	14113	4.7228261474542e-72	1.06877259511764e-70	GGTGTACCCACTATCAATGG	NA	NA	NA	NA	nontargeting	Nontargeting
SABETI-NT-11	-0.0319069712629681	0.0530900283531332	0.600997442509089	NDUFB7	groupGroup2	232	14113	0.904316620567886	0.997517947676716	GGTGTACCCACTATCAATGG	NA	NA	NA	NA	nontargeting	Nontargeting
SABETI-NT-11	-0.40304672724388	0.0547771210931035	7.3579392125926	NDUFB8	(Intercept)	207	13178	3.7354211010048e-13	8.34874431623622e-13	GGTGTACCCACTATCAATGG	NA	NA	NA	NA	nontargeting	Nontargeting
SABETI-NT-11	-0.120246174555541	0.0551709476755657	2.17951983102867	NDUFB8	groupGroup2	207	13178	0.0585861462097164	0.851682627190034	GGTGTACCCACTATCAATGG	NA	NA	NA	NA	nontargeting	Nontargeting
SABETI-NT-11	-2.31947071064474	0.030698328842728	75.5569048246152	NDUFB9	(Intercept)	276	17360	0	0	GGTGTACCCACTATCAATGG	NA	NA	NA	NA	nontargeting	Nontargeting
SABETI-NT-11	0.088436448446481	0.0309496137886078	-2.85743302163704	NDUFB9	groupGroup2	276	17360	0.00854165517317558	0.634348615874166	GGTGTACCCACTATCAATGG	NA	NA	NA	NA	nontargeting	Nontargeting
SABETI-NT-11	-1.50327191948746	0.0396586242746716	37.9052966909782	NDUFC2	(Intercept)	263	16580	0	0	GGTGTACCCACTATCAATGG	NA	NA	NA	NA	nontargeting	Nontargeting
SABETI-NT-11	-0.0533359131686067	0.0399640178762906	1.33459837130764	NDUFC2	groupGroup2	263	16580	0.364015662757404	0.968919162070907	GGTGTACCCACTATCAATGG	NA	NA	NA	NA	nontargeting	Nontargeting
SABETI-NT-11	0.0331522073168992	0.0675074635825235	-0.491089511552642	NDUFS2	(Intercept)	153	10826	0.753273721171178	0.766926032150986	GGTGTACCCACTATCAATGG	NA	NA	NA	NA	nontargeting	Nontargeting
SABETI-NT-11	-0.164191575287242	0.0679752401883163	2.4154614949851	NDUFS2	groupGroup2	153	10826	0.0314305679890362	0.795037657441918	GGTGTACCCACTATCAATGG	NA	NA	NA	NA	nontargeting	Nontargeting
SABETI-NT-11	-0.459532329378439	0.063626931904127	7.22229275601191	NDUFS3	(Intercept)	188	11962	1.02236548605373e-12	2.18289464718181e-12	GGTGTACCCACTATCAATGG	NA	NA	NA	NA	nontargeting	Nontargeting
SABETI-NT-11	-0.108409505959698	0.0641011161505011	1.69122649448359	NDUFS3	groupGroup2	188	11962	0.181587105303139	0.932801069927536	GGTGTACCCACTATCAATGG	NA	NA	NA	NA	nontargeting	Nontargeting
SABETI-NT-11	0.199865866444865	0.0720962204702908	-2.77221004292763	NDUFS4	(Intercept)	143	9568	0.011135419514863	0.012760411196805	GGTGTACCCACTATCAATGG	NA	NA	NA	NA	nontargeting	Nontargeting
SABETI-NT-11	-0.0850421353572539	0.0726270846803242	1.17094243465198	NDUFS4	groupGroup2	143	9568	0.483243833373962	0.979263229287089	GGTGTACCCACTATCAATGG	NA	NA	NA	NA	nontargeting	Nontargeting
SABETI-NT-11	-1.98995675259569	0.0337148037440865	59.023234057672	NDUFS5	(Intercept)	274	17177	0	0	GGTGTACCCACTATCAATGG	NA	NA	NA	NA	nontargeting	Nontargeting
SABETI-NT-11	-0.0693651696165159	0.0339737382875425	2.04172908584366	NDUFS5	groupGroup2	274	17177	0.0823568238829406	0.876973086823906	GGTGTACCCACTATCAATGG	NA	NA	NA	NA	nontargeting	Nontargeting
SABETI-NT-11	-1.24026280573114	0.0505598339307036	24.530594927013	NDUFS6	(Intercept)	250	15418	1.3937086452776e-132	4.42693755608582e-131	GGTGTACCCACTATCAATGG	NA	NA	NA	NA	nontargeting	Nontargeting
SABETI-NT-11	-0.181658517229383	0.0509326321289042	3.56664302700139	NDUFS6	groupGroup2	250	15418	0.000723166997812986	0.301852135736491	GGTGTACCCACTATCAATGG	NA	NA	NA	NA	nontargeting	Nontargeting
SABETI-NT-11	-0.934956026093514	0.0566449661677039	16.50554478796	NDUFS7	(Intercept)	232	13931	6.69397733427472e-61	1.37976967142803e-59	GGTGTACCCACTATCAATGG	NA	NA	NA	NA	nontargeting	Nontargeting
SABETI-NT-11	-0.142212189862276	0.0570668064021561	2.49202993523225	NDUFS7	groupGroup2	232	13931	0.0254030663767954	0.771838779654936	GGTGTACCCACTATCAATGG	NA	NA	NA	NA	nontargeting	Nontargeting
SABETI-NT-11	-0.971272866291511	0.0511712107688481	18.9808459033531	NDUFS8	(Intercept)	247	14648	4.91219372572574e-80	1.17760506837051e-78	GGTGTACCCACTATCAATGG	NA	NA	NA	NA	nontargeting	Nontargeting
SABETI-NT-11	-0.102204076893944	0.0515554628021833	1.98241023043665	NDUFS8	groupGroup2	247	14648	0.0948666910241424	0.889218349461945	GGTGTACCCACTATCAATGG	NA	NA	NA	NA	nontargeting	Nontargeting
SABETI-NT-11	-0.874864690219859	0.0451228976962644	19.3884864422678	NDUFV1	(Intercept)	244	14842	1.93072031675024e-83	4.74224233332335e-82	GGTGTACCCACTATCAATGG	NA	NA	NA	NA	nontargeting	Nontargeting
SABETI-NT-11	0.0279450695424668	0.0454873053642589	-0.614348757717889	NDUFV1	groupGroup2	244	14842	0.922030221210762	0.998009618252567	GGTGTACCCACTATCAATGG	NA	NA	NA	NA	nontargeting	Nontargeting
SABETI-NT-11	-0.497696332324193	0.0507307322332551	9.8105489594716	NDUFV3	(Intercept)	218	13185	2.02830655499254e-22	1.18120226987464e-21	GGTGTACCCACTATCAATGG	NA	NA	NA	NA	nontargeting	Nontargeting
SABETI-NT-11	0.0336883704057736	0.0511437446370618	-0.658699722612041	NDUFV3	groupGroup2	218	13185	0.979822777697228	0.999211471379831	GGTGTACCCACTATCAATGG	NA	NA	NA	NA	nontargeting	Nontargeting
SABETI-NT-11	-0.83479769762297	0.0640943473721409	13.024513578023	NEAT1	(Intercept)	232	13416	1.77529869957083e-38	2.59805920268497e-37	GGTGTACCCACTATCAATGG	NA	NA	NA	NA	nontargeting	Nontargeting
SABETI-NT-11	-0.0104674995645214	0.0645993366972764	0.162037260747334	NEAT1	groupGroup2	232	13416	0.25744697650188	0.952508125787919	GGTGTACCCACTATCAATGG	NA	NA	NA	NA	nontargeting	Nontargeting
SABETI-NT-11	1.8362112317989	0.158365542102495	-11.5947649180558	NECAB3	(Intercept)	38	2651	8.76133613605952e-31	9.63387417478029e-30	GGTGTACCCACTATCAATGG	NA	NA	NA	NA	nontargeting	Nontargeting
SABETI-NT-11	-0.0929212544769037	0.159517883547863	0.582513085117649	NECAB3	groupGroup2	38	2651	0.87955773942543	0.996653747881814	GGTGTACCCACTATCAATGG	NA	NA	NA	NA	nontargeting	Nontargeting
SABETI-NT-11	0.849716241251484	0.0978482434616708	-8.6840214110163	NECAP2	(Intercept)	91	6066	7.64033674999974e-18	2.887951387989e-17	GGTGTACCCACTATCAATGG	NA	NA	NA	NA	nontargeting	Nontargeting
SABETI-NT-11	-0.0761330355721813	0.0985722087173729	0.772358016147032	NECAP2	groupGroup2	91	6066	0.879804825210176	0.996653747881814	GGTGTACCCACTATCAATGG	NA	NA	NA	NA	nontargeting	Nontargeting
SABETI-NT-11	1.21368161845289	0.117857438651876	-10.2978787960752	NECTIN2	(Intercept)	67	4634	1.44064227959634e-24	1.05283510882987e-23	GGTGTACCCACTATCAATGG	NA	NA	NA	NA	nontargeting	Nontargeting
SABETI-NT-11	-0.12275109193443	0.118695503518001	1.03416800380997	NECTIN2	groupGroup2	67	4634	0.602115258656646	0.986000388368761	GGTGTACCCACTATCAATGG	NA	NA	NA	NA	nontargeting	Nontargeting
SABETI-NT-11	1.47726613932563	0.137101995129672	-10.7749426835724	NEDD1	(Intercept)	48	2982	9.0412716824024e-27	7.79421930657958e-26	GGTGTACCCACTATCAATGG	NA	NA	NA	NA	nontargeting	Nontargeting
SABETI-NT-11	0.11347218028473	0.138296074829051	-0.820501814133146	NEDD1	groupGroup2	48	2982	0.823860190972992	0.994813391843405	GGTGTACCCACTATCAATGG	NA	NA	NA	NA	nontargeting	Nontargeting
SABETI-NT-11	-0.385952293884586	0.0562009951216844	6.86735694001389	NEDD8	(Intercept)	204	12910	1.3080456900495e-11	2.51790878884323e-11	GGTGTACCCACTATCAATGG	NA	NA	NA	NA	nontargeting	Nontargeting
SABETI-NT-11	-0.119935105218377	0.0566065174408213	2.11875081952819	NEDD8	groupGroup2	204	12910	0.0682230620759006	0.863396390178339	GGTGTACCCACTATCAATGG	NA	NA	NA	NA	nontargeting	Nontargeting
SABETI-NT-11	3.82864139648911	0.442976647925329	-8.64298697102989	NEIL1	(Intercept)	4	206	1.09524334070531e-17	4.07232687218971e-17	GGTGTACCCACTATCAATGG	NA	NA	NA	NA	nontargeting	Nontargeting
SABETI-NT-11	0.558982967548982	0.448695297086587	-1.24579635930775	NEIL1	groupGroup2	4	206	0.425678333044098	0.975551314814142	GGTGTACCCACTATCAATGG	NA	NA	NA	NA	nontargeting	Nontargeting
SABETI-NT-11	2.32456399971281	0.19946863017467	-11.6537823399962	NEIL2	(Intercept)	27	1744	4.3899119629872e-31	4.91483801367901e-30	GGTGTACCCACTATCAATGG	NA	NA	NA	NA	nontargeting	Nontargeting
SABETI-NT-11	-0.118611800003461	0.200882776677369	0.59045281016779	NEIL2	groupGroup2	27	1744	0.890225771650312	0.997003282262619	GGTGTACCCACTATCAATGG	NA	NA	NA	NA	nontargeting	Nontargeting
SABETI-NT-11	1.02528101558256	0.112618669459312	-9.10400576125602	NEK2	(Intercept)	71	4661	1.74120320287674e-19	7.6920661851974e-19	GGTGTACCCACTATCAATGG	NA	NA	NA	NA	nontargeting	Nontargeting
SABETI-NT-11	0.0304695808002927	0.113531373070552	-0.268380272132868	NEK2	groupGroup2	71	4661	0.423186753523422	0.97527696604973	GGTGTACCCACTATCAATGG	NA	NA	NA	NA	nontargeting	Nontargeting
SABETI-NT-11	1.8362112317989	0.156762404035418	-11.713339324549	NEK4	(Intercept)	37	2632	2.17808510074184e-31	2.47977255139979e-30	GGTGTACCCACTATCAATGG	NA	NA	NA	NA	nontargeting	Nontargeting
SABETI-NT-11	-0.0723156733205906	0.157922721641169	0.457918104304875	NEK4	groupGroup2	37	2632	0.705977441002756	0.991192376004162	GGTGTACCCACTATCAATGG	NA	NA	NA	NA	nontargeting	Nontargeting
SABETI-NT-11	1.10954135920029	0.111516452854006	-9.94957542859497	NELFA	(Intercept)	72	5200	5.06522774166456e-23	3.15120608965941e-22	GGTGTACCCACTATCAATGG	NA	NA	NA	NA	nontargeting	Nontargeting
SABETI-NT-11	-0.155306649584755	0.112286832492971	1.38312432666115	NELFA	groupGroup2	72	5200	0.33325349547794	0.964562929434989	GGTGTACCCACTATCAATGG	NA	NA	NA	NA	nontargeting	Nontargeting
SABETI-NT-11	1.13176449598501	0.115940410195851	-9.76160506999406	NELFB	(Intercept)	65	5093	3.2906065760765e-22	1.87368101766819e-21	GGTGTACCCACTATCAATGG	NA	NA	NA	NA	nontargeting	Nontargeting
SABETI-NT-11	-0.186307645304631	0.11672765958034	1.59608824484655	NELFB	groupGroup2	65	5093	0.220938185619902	0.944652953629093	GGTGTACCCACTATCAATGG	NA	NA	NA	NA	nontargeting	Nontargeting
SABETI-NT-11	1.18958406687384	0.121880689735333	-9.76023412287091	NEMP1	(Intercept)	67	3990	3.33539552371358e-22	1.89806573570677e-21	GGTGTACCCACTATCAATGG	NA	NA	NA	NA	nontargeting	Nontargeting
SABETI-NT-11	0.0432092881656355	0.122878774279505	-0.351641594888876	NEMP1	groupGroup2	67	3990	0.549785866426978	0.983374632418454	GGTGTACCCACTATCAATGG	NA	NA	NA	NA	nontargeting	Nontargeting
SABETI-NT-11	-0.530201902729128	0.0635532020477779	8.34264656453555	NET1	(Intercept)	195	11658	1.45292088744708e-16	4.78359160831455e-16	GGTGTACCCACTATCAATGG	NA	NA	NA	NA	nontargeting	Nontargeting
SABETI-NT-11	0.107525647776719	0.0640859248421194	-1.67783562524246	NET1	groupGroup2	195	11658	0.186758385026563	0.934456867904933	GGTGTACCCACTATCAATGG	NA	NA	NA	NA	nontargeting	Nontargeting
SABETI-NT-11	-0.260132120683551	0.0677350350965505	3.84043678891957	NF1	(Intercept)	166	10402	0.000245631188142802	0.000301574804063452	GGTGTACCCACTATCAATGG	NA	NA	NA	NA	nontargeting	Nontargeting
SABETI-NT-11	0.0863543725139129	0.0683001356189877	-1.26433676494642	NF1	groupGroup2	166	10402	0.412218358038082	0.973694428740693	GGTGTACCCACTATCAATGG	NA	NA	NA	NA	nontargeting	Nontargeting
SABETI-NT-11	2.84781214347736	0.259107699766384	-10.9908433676228	NFATC1	(Intercept)	14	1256	8.4591054872209e-28	7.80914276533943e-27	GGTGTACCCACTATCAATGG	NA	NA	NA	NA	nontargeting	Nontargeting
SABETI-NT-11	-0.306014469937603	0.260655789925788	1.17401754254041	NFATC1	groupGroup2	14	1256	0.480775998245676	0.979133565015676	GGTGTACCCACTATCAATGG	NA	NA	NA	NA	nontargeting	Nontargeting
SABETI-NT-11	1.18958406687384	0.118836212854971	-10.010282541784	NFATC2	(Intercept)	64	4252	2.74719369894618e-23	1.76061072743156e-22	GGTGTACCCACTATCAATGG	NA	NA	NA	NA	nontargeting	Nontargeting
SABETI-NT-11	-0.0102238671093592	0.119768207440196	0.0853637816568666	NFATC2	groupGroup2	64	4252	0.13605562784353	0.914198509062225	GGTGTACCCACTATCAATGG	NA	NA	NA	NA	nontargeting	Nontargeting
SABETI-NT-11	-0.0631789016215313	0.0671455521520226	0.940924597335793	NFATC3	(Intercept)	162	10447	0.693487002862246	0.709260500566534	GGTGTACCCACTATCAATGG	NA	NA	NA	NA	nontargeting	Nontargeting
SABETI-NT-11	-0.0308382433760075	0.0676645681808962	0.455751720657756	NFATC3	groupGroup2	162	10447	0.702862949617056	0.991114188132546	GGTGTACCCACTATCAATGG	NA	NA	NA	NA	nontargeting	Nontargeting
SABETI-NT-11	0.58344826330352	0.0953299300559768	-6.12030516502975	NFE4	(Intercept)	100	6355	1.86792635259814e-09	3.01526675858853e-09	GGTGTACCCACTATCAATGG	NA	NA	NA	NA	nontargeting	Nontargeting
SABETI-NT-11	0.0369648033507276	0.0961042214021029	-0.384632462668479	NFE4	groupGroup2	100	6355	0.598980521353594	0.985851550707035	GGTGTACCCACTATCAATGG	NA	NA	NA	NA	nontargeting	Nontargeting
SABETI-NT-11	1.68857523299285	0.156666507917132	-10.7781507065059	NFIB	(Intercept)	38	2714	8.7314867741346e-27	7.53582464024664e-26	GGTGTACCCACTATCAATGG	NA	NA	NA	NA	nontargeting	Nontargeting
SABETI-NT-11	-0.0321869775257738	0.157874540128927	0.203876936075244	NFIB	groupGroup2	38	2714	0.323100662242576	0.963048685764987	GGTGTACCCACTATCAATGG	NA	NA	NA	NA	nontargeting	Nontargeting
SABETI-NT-11	0.160815351572991	0.0718113607260026	-2.23941379117692	NFIC	(Intercept)	141	8787	0.0502580097107096	0.055919078647082	GGTGTACCCACTATCAATGG	NA	NA	NA	NA	nontargeting	Nontargeting
SABETI-NT-11	0.0798602870244828	0.0724182116976502	-1.10276524581833	NFIC	groupGroup2	141	8787	0.540258248665392	0.983021386819087	GGTGTACCCACTATCAATGG	NA	NA	NA	NA	nontargeting	Nontargeting
SABETI-NT-11	4.23410650459727	0.509094693585651	-8.31693309308656	NFIL3	(Intercept)	4	502	1.80537352489088e-16	5.88274055014484e-16	GGTGTACCCACTATCAATGG	NA	NA	NA	NA	nontargeting	Nontargeting
SABETI-NT-11	-0.742192164733307	0.511090531669591	1.45217357541094	NFIL3	groupGroup2	4	502	0.292906696299398	0.958451033918103	GGTGTACCCACTATCAATGG	NA	NA	NA	NA	nontargeting	Nontargeting
SABETI-NT-11	1.50952700154383	0.134284425954766	-11.241266370326	NFIX	(Intercept)	50	2791	5.11375756357442e-29	5.08008634561914e-28	GGTGTACCCACTATCAATGG	NA	NA	NA	NA	nontargeting	Nontargeting
SABETI-NT-11	0.19157349564007	0.135549604107144	-1.41330914908938	NFIX	groupGroup2	50	2791	0.315129690124176	0.961664797128838	GGTGTACCCACTATCAATGG	NA	NA	NA	NA	nontargeting	Nontargeting
SABETI-NT-11	1.50952700154385	0.135229785793364	-11.1626813034405	NFKBIB	(Intercept)	51	3943	1.2418037411391e-28	1.20653573019943e-27	GGTGTACCCACTATCAATGG	NA	NA	NA	NA	nontargeting	Nontargeting
SABETI-NT-11	-0.226323216810246	0.136105889522627	1.66284660865187	NFKBIB	groupGroup2	51	3943	0.192686288275242	0.936074981000911	GGTGTACCCACTATCAATGG	NA	NA	NA	NA	nontargeting	Nontargeting
SABETI-NT-11	0.901901994422051	0.101928507563843	-8.84837829943839	NFRKB	(Intercept)	84	5157	1.77600396501846e-18	7.1557460135302e-18	GGTGTACCCACTATCAATGG	NA	NA	NA	NA	nontargeting	Nontargeting
SABETI-NT-11	0.0672370181869018	0.102782777913888	-0.654166189624039	NFRKB	groupGroup2	84	5157	0.973990516549074	0.999128966348699	GGTGTACCCACTATCAATGG	NA	NA	NA	NA	nontargeting	Nontargeting
SABETI-NT-11	1.40089316054104	0.126431229334726	-11.0802779338022	NFS1	(Intercept)	55	3561	3.12772697307028e-28	2.96754825500501e-27	GGTGTACCCACTATCAATGG	NA	NA	NA	NA	nontargeting	Nontargeting
SABETI-NT-11	0.0294606719285734	0.127458730034379	-0.231138909987782	NFS1	groupGroup2	55	3561	0.365586224726462	0.969046128538953	GGTGTACCCACTATCAATGG	NA	NA	NA	NA	nontargeting	Nontargeting
SABETI-NT-11	1.06652397411662	0.11020816752011	-9.67735874858831	NFU1	(Intercept)	67	5822	7.52624206318788e-22	4.12743491046692e-21	GGTGTACCCACTATCAATGG	NA	NA	NA	NA	nontargeting	Nontargeting
SABETI-NT-11	-0.269722059761602	0.110901885486876	2.43207821560004	NFU1	groupGroup2	67	5822	0.0300249301086828	0.791190303129812	GGTGTACCCACTATCAATGG	NA	NA	NA	NA	nontargeting	Nontargeting
SABETI-NT-11	0.37337679355666	0.0804003488387394	-4.64396982039903	NGDN	(Intercept)	127	7402	6.8355501815312e-06	8.99907823724299e-06	GGTGTACCCACTATCAATGG	NA	NA	NA	NA	nontargeting	Nontargeting
SABETI-NT-11	0.108820343528847	0.0810956096746033	-1.34187712461241	NGDN	groupGroup2	127	7402	0.35927167995316	0.968395409283063	GGTGTACCCACTATCAATGG	NA	NA	NA	NA	nontargeting	Nontargeting
SABETI-NT-11	0.368127437670519	0.0829884399549559	-4.43588815346245	NGRN	(Intercept)	115	8738	1.83386899144579e-05	2.36408440383804e-05	GGTGTACCCACTATCAATGG	NA	NA	NA	NA	nontargeting	Nontargeting
SABETI-NT-11	-0.210508318573027	0.0835504849748313	2.51953437058373	NGRN	groupGroup2	115	8738	0.0235020334404782	0.763621837959095	GGTGTACCCACTATCAATGG	NA	NA	NA	NA	nontargeting	Nontargeting
SABETI-NT-11	-1.12483548376721	0.0441005107010963	25.5061781799105	NHP2	(Intercept)	256	15619	3.3669573952003e-143	1.11638186413558e-141	GGTGTACCCACTATCAATGG	NA	NA	NA	NA	nontargeting	Nontargeting
SABETI-NT-11	-0.0343799872851391	0.0444422523695208	0.773587868573409	NHP2	groupGroup2	256	15619	0.878349096799322	0.996633263529857	GGTGTACCCACTATCAATGG	NA	NA	NA	NA	nontargeting	Nontargeting
SABETI-NT-11	0.603121028902231	0.114534726037	-5.26583552229738	NIBAN1	(Intercept)	91	5288	2.79106376106314e-07	3.95136536622068e-07	GGTGTACCCACTATCAATGG	NA	NA	NA	NA	nontargeting	Nontargeting
SABETI-NT-11	0.077729391145373	0.115477542917089	-0.673112617240058	NIBAN1	groupGroup2	91	5288	0.998248704959996	0.999913694226192	GGTGTACCCACTATCAATGG	NA	NA	NA	NA	nontargeting	Nontargeting
SABETI-NT-11	1.34373474670109	0.122755147400052	-10.9464635509087	NIF3L1	(Intercept)	58	4017	1.38185473900449e-27	1.25872182856417e-26	GGTGTACCCACTATCAATGG	NA	NA	NA	NA	nontargeting	Nontargeting
SABETI-NT-11	-0.052399988368805	0.123680651828146	0.423671670501985	NIF3L1	groupGroup2	58	4017	0.656389443115714	0.989221073183093	GGTGTACCCACTATCAATGG	NA	NA	NA	NA	nontargeting	Nontargeting
SABETI-NT-11	1.30291275218084	0.127574373947274	-10.2129660673023	NIPAL3	(Intercept)	57	3696	3.46958270184474e-24	2.4470308808183e-23	GGTGTACCCACTATCAATGG	NA	NA	NA	NA	nontargeting	Nontargeting
SABETI-NT-11	0.0281368752921882	0.128607015923638	-0.218781806654272	NIPAL3	groupGroup2	57	3696	0.346359960504066	0.966401031608895	GGTGTACCCACTATCAATGG	NA	NA	NA	NA	nontargeting	Nontargeting
SABETI-NT-11	0.784118958765674	0.0983624067377827	-7.97173416929499	NIPSNAP2	(Intercept)	93	6245	3.12926160752e-15	8.85776913138536e-15	GGTGTACCCACTATCAATGG	NA	NA	NA	NA	nontargeting	Nontargeting
SABETI-NT-11	-0.0993956554172623	0.0990803079515417	1.0031827461202	NIPSNAP2	groupGroup2	93	6245	0.631545392444252	0.988182011873677	GGTGTACCCACTATCAATGG	NA	NA	NA	NA	nontargeting	Nontargeting
SABETI-NT-11	2.186413661232	0.186090231701625	-11.7492124182943	NISCH	(Intercept)	27	2098	1.4256016552376e-31	1.63961760951293e-30	GGTGTACCCACTATCAATGG	NA	NA	NA	NA	nontargeting	Nontargeting
SABETI-NT-11	-0.18013422404861	0.18733696963599	0.96155192644903	NISCH	groupGroup2	27	2098	0.672549459553452	0.989941371299312	GGTGTACCCACTATCAATGG	NA	NA	NA	NA	nontargeting	Nontargeting
SABETI-NT-11	1.55995785517074	0.13822086143576	-11.2859798366671	NIT1	(Intercept)	49	2986	3.07833650777848e-29	3.0948773581794e-28	GGTGTACCCACTATCAATGG	NA	NA	NA	NA	nontargeting	Nontargeting
SABETI-NT-11	0.0600089061192569	0.139374993633489	-0.43055719361725	NIT1	groupGroup2	49	2986	0.666419256059118	0.989724560720602	GGTGTACCCACTATCAATGG	NA	NA	NA	NA	nontargeting	Nontargeting
SABETI-NT-11	1.06652397411662	0.109567406268585	-9.73395291937665	NKIRAS2	(Intercept)	71	4612	4.3206201542904e-22	2.42903124615878e-21	GGTGTACCCACTATCAATGG	NA	NA	NA	NA	nontargeting	Nontargeting
SABETI-NT-11	0.0425590086575809	0.110467017661357	-0.385264394373786	NKIRAS2	groupGroup2	71	4612	0.599916923000628	0.985890315165098	GGTGTACCCACTATCAATGG	NA	NA	NA	NA	nontargeting	Nontargeting
SABETI-NT-11	1.55995785517074	0.144210204188529	-10.8172501658161	NLRP2	(Intercept)	42	2946	5.70412688053988e-27	4.98524060612262e-26	GGTGTACCCACTATCAATGG	NA	NA	NA	NA	nontargeting	Nontargeting
SABETI-NT-11	0.033325354827671	0.145382860842955	-0.229224783681135	NLRP2	groupGroup2	42	2946	0.362611578478072	0.968764407679903	GGTGTACCCACTATCAATGG	NA	NA	NA	NA	nontargeting	Nontargeting
SABETI-NT-11	-0.491066473785529	0.069671246176296	7.04833773954517	NME4	(Intercept)	177	11303	3.62135453148288e-12	7.32203078505267e-12	GGTGTACCCACTATCAATGG	NA	NA	NA	NA	nontargeting	Nontargeting
SABETI-NT-11	-0.101007853447788	0.0701982675304967	1.43889382175858	NME4	groupGroup2	177	11303	0.300361216529294	0.959586434925591	GGTGTACCCACTATCAATGG	NA	NA	NA	NA	nontargeting	Nontargeting
SABETI-NT-11	1.01523067972905	0.11086112911238	-9.15767941259121	NME7	(Intercept)	71	4337	1.06050546127044e-19	4.77338288856147e-19	GGTGTACCCACTATCAATGG	NA	NA	NA	NA	nontargeting	Nontargeting
SABETI-NT-11	0.137535154934221	0.111842809930926	-1.22971834326375	NME7	groupGroup2	71	4337	0.437605190710932	0.976345250047282	GGTGTACCCACTATCAATGG	NA	NA	NA	NA	nontargeting	Nontargeting
SABETI-NT-11	1.74919985480926	0.156013578047042	-11.2118437171015	NMNAT1	(Intercept)	38	2139	7.13370180317278e-29	7.02569198646661e-28	GGTGTACCCACTATCAATGG	NA	NA	NA	NA	nontargeting	Nontargeting
SABETI-NT-11	0.216822574129471	0.157502228904757	-1.37663178252916	NMNAT1	groupGroup2	38	2139	0.33725223885059	0.965388346846178	GGTGTACCCACTATCAATGG	NA	NA	NA	NA	nontargeting	Nontargeting
SABETI-NT-11	-1.91436179132039	0.057330127300887	33.3918984912279	NMU	(Intercept)	254	16242	3.59472660644964e-244	1.62456869334198e-242	GGTGTACCCACTATCAATGG	NA	NA	NA	NA	nontargeting	Nontargeting
SABETI-NT-11	-0.185267926869892	0.0577712052938072	3.20692507500361	NMU	groupGroup2	254	16242	0.00268323866773338	0.479420645088547	GGTGTACCCACTATCAATGG	NA	NA	NA	NA	nontargeting	Nontargeting
SABETI-NT-11	-1.14924111113535	0.0431117625313225	26.6572518416611	NOC2L	(Intercept)	259	16220	2.94948006509172e-156	1.02910969630593e-154	GGTGTACCCACTATCAATGG	NA	NA	NA	NA	nontargeting	Nontargeting
SABETI-NT-11	-0.0258617829173264	0.0434474298248282	0.595243102333008	NOC2L	groupGroup2	259	16220	0.896638034726396	0.997227579858157	GGTGTACCCACTATCAATGG	NA	NA	NA	NA	nontargeting	Nontargeting
SABETI-NT-11	0.849716241251479	0.103001774637152	-8.24953010998896	NOC4L	(Intercept)	83	6361	3.18037080301302e-16	1.00800351986169e-15	GGTGTACCCACTATCAATGG	NA	NA	NA	NA	nontargeting	Nontargeting
SABETI-NT-11	-0.220920535505821	0.10368796461696	2.13062852879731	NOC4L	groupGroup2	83	6361	0.0662395146853914	0.861002333693367	GGTGTACCCACTATCAATGG	NA	NA	NA	NA	nontargeting	Nontargeting
SABETI-NT-11	1.3719056236678	0.124637575667291	-11.0071590876412	NOL12	(Intercept)	54	3962	7.05916656383552e-28	6.55178493195915e-27	GGTGTACCCACTATCAATGG	NA	NA	NA	NA	nontargeting	Nontargeting
SABETI-NT-11	-0.0668705772769685	0.125565060113921	0.532557203542921	NOL12	groupGroup2	54	3962	0.811319732367406	0.994729374274473	GGTGTACCCACTATCAATGG	NA	NA	NA	NA	nontargeting	Nontargeting
SABETI-NT-11	2.91235066461496	0.273969918709114	-10.6301840666936	NOL3	(Intercept)	14	822	4.31372730950732e-26	3.54980457599762e-25	GGTGTACCCACTATCAATGG	NA	NA	NA	NA	nontargeting	Nontargeting
SABETI-NT-11	0.0582076796365019	0.276251977333043	-0.21070502444342	NOL3	groupGroup2	14	822	0.333765092623924	0.964600882700484	GGTGTACCCACTATCAATGG	NA	NA	NA	NA	nontargeting	Nontargeting
SABETI-NT-11	1.1095413592003	0.114549091032678	-9.68616467575262	NOL4L	(Intercept)	67	4911	6.90501441485724e-22	3.8013352191547e-21	GGTGTACCCACTATCAATGG	NA	NA	NA	NA	nontargeting	Nontargeting
SABETI-NT-11	-0.112097118982274	0.115375019853684	0.971589163099889	NOL4L	groupGroup2	67	4911	0.662509951791892	0.989477827853673	GGTGTACCCACTATCAATGG	NA	NA	NA	NA	nontargeting	Nontargeting
SABETI-NT-11	2.98134353610192	0.30107365616139	-9.90237264234031	NOL4L-DT	(Intercept)	11	498	8.13028721053056e-23	4.94187471293314e-22	GGTGTACCCACTATCAATGG	NA	NA	NA	NA	nontargeting	Nontargeting
SABETI-NT-11	0.480773440957105	0.304607009248857	-1.57834004589278	NOL4L-DT	groupGroup2	11	498	0.228975021345186	0.946237023432761	GGTGTACCCACTATCAATGG	NA	NA	NA	NA	nontargeting	Nontargeting
SABETI-NT-11	-0.254529865134882	0.0677944623500276	3.75443445248855	NOL8	(Intercept)	169	10394	0.000347466600574182	0.000423931549799071	GGTGTACCCACTATCAATGG	NA	NA	NA	NA	nontargeting	Nontargeting
SABETI-NT-11	0.0856006113118654	0.0683599036538628	-1.25220497303946	NOL8	groupGroup2	169	10394	0.420990368752754	0.97512814857803	GGTGTACCCACTATCAATGG	NA	NA	NA	NA	nontargeting	Nontargeting
SABETI-NT-11	0.139761942375161	0.0711144001519664	-1.96531141479784	NOL9	(Intercept)	150	9098	0.0987564104754594	0.10823295492516	GGTGTACCCACTATCAATGG	NA	NA	NA	NA	nontargeting	Nontargeting
SABETI-NT-11	0.0406164038314074	0.0716960665873816	-0.566508119129591	NOL9	groupGroup2	150	9098	0.857903169593716	0.995712730065744	GGTGTACCCACTATCAATGG	NA	NA	NA	NA	nontargeting	Nontargeting
SABETI-NT-11	2.91235066461495	0.267770036471037	-10.8763127607445	NOMO2	(Intercept)	15	1061	2.98976425986438e-27	2.66316709780081e-26	GGTGTACCCACTATCAATGG	NA	NA	NA	NA	nontargeting	Nontargeting
SABETI-NT-11	-0.193480790167372	0.269542853961193	0.717810868750497	NOMO2	groupGroup2	15	1061	0.945747821788458	0.998468877365022	GGTGTACCCACTATCAATGG	NA	NA	NA	NA	nontargeting	Nontargeting
SABETI-NT-11	-0.181717509659914	0.0614279902148963	2.95822000726711	NOP14	(Intercept)	173	11015	0.00618842394074896	0.00716903341729407	GGTGTACCCACTATCAATGG	NA	NA	NA	NA	nontargeting	Nontargeting
SABETI-NT-11	0.0365930488040088	0.0619283420266753	-0.590893403673661	NOP14	groupGroup2	173	11015	0.890816307980386	0.997022987390831	GGTGTACCCACTATCAATGG	NA	NA	NA	NA	nontargeting	Nontargeting
SABETI-NT-11	1.95683921958751	0.167992295795976	-11.6483866734225	NOP14-AS1	(Intercept)	31	2262	4.67687924658968e-31	5.22890866701268e-30	GGTGTACCCACTATCAATGG	NA	NA	NA	NA	nontargeting	Nontargeting
SABETI-NT-11	-0.0366079228447057	0.169277921319981	0.216259288625756	NOP14-AS1	groupGroup2	31	2262	0.342428717738172	0.965974010595068	GGTGTACCCACTATCAATGG	NA	NA	NA	NA	nontargeting	Nontargeting
SABETI-NT-11	-0.0933319397922182	0.0763208475049227	1.22288919533026	NOP2	(Intercept)	154	9376	0.442743100042714	0.462434393604584	GGTGTACCCACTATCAATGG	NA	NA	NA	NA	nontargeting	Nontargeting
SABETI-NT-11	0.0404860732863523	0.0769386403187309	-0.526212487231801	NOP2	groupGroup2	154	9376	0.80251884236547	0.994262091758016	GGTGTACCCACTATCAATGG	NA	NA	NA	NA	nontargeting	Nontargeting
SABETI-NT-11	0.152340724582014	0.078585988715599	-1.93852271978574	NOP53	(Intercept)	126	9420	0.10511896338184	0.115015229620932	GGTGTACCCACTATCAATGG	NA	NA	NA	NA	nontargeting	Nontargeting
SABETI-NT-11	-0.181099690213631	0.0791375153184571	2.2884176927323	NOP53	groupGroup2	126	9420	0.0442264165443152	0.825292420472711	GGTGTACCCACTATCAATGG	NA	NA	NA	NA	nontargeting	Nontargeting
SABETI-NT-11	-0.988948377450234	0.0397300777947979	24.8916798642595	NOP58	(Intercept)	258	15930	1.83111329964358e-136	5.91276549678762e-135	GGTGTACCCACTATCAATGG	NA	NA	NA	NA	nontargeting	Nontargeting
SABETI-NT-11	0.00953723254593886	0.040046913661054	-0.238151499680084	NOP58	groupGroup2	258	15930	0.376472814837032	0.969745618904891	GGTGTACCCACTATCAATGG	NA	NA	NA	NA	nontargeting	Nontargeting
SABETI-NT-11	2.21920348405496	0.191165449961857	-11.6088105068032	NOP9	(Intercept)	26	1506	7.43501944898506e-31	8.21329274565813e-30	GGTGTACCCACTATCAATGG	NA	NA	NA	NA	nontargeting	Nontargeting
SABETI-NT-11	0.142468023254261	0.192887865700588	-0.73860542101393	NOP9	groupGroup2	26	1506	0.920293262958826	0.998000077055956	GGTGTACCCACTATCAATGG	NA	NA	NA	NA	nontargeting	Nontargeting
SABETI-NT-11	-0.17261274266699	0.0684215810309956	2.52278214075169	NORAD	(Intercept)	173	11206	0.0232861016345366	0.02631074754481	GGTGTACCCACTATCAATGG	NA	NA	NA	NA	nontargeting	Nontargeting
SABETI-NT-11	-0.119189849889504	0.0689233528147239	1.72931009624421	NORAD	groupGroup2	173	11206	0.167507221260306	0.927554157046889	GGTGTACCCACTATCAATGG	NA	NA	NA	NA	nontargeting	Nontargeting
SABETI-NT-11	0.0182820448374471	0.0712852262430933	-0.256463306647896	NOSIP	(Intercept)	147	9878	0.404813779602486	0.424336907898286	GGTGTACCCACTATCAATGG	NA	NA	NA	NA	nontargeting	Nontargeting
SABETI-NT-11	-0.0614744796426723	0.0718247877976553	0.855895040245132	NOSIP	groupGroup2	147	9878	0.784111677218608	0.993579205320949	GGTGTACCCACTATCAATGG	NA	NA	NA	NA	nontargeting	Nontargeting
SABETI-NT-11	2.62466859216315	0.234994360960509	-11.169070531885	NOTCH1	(Intercept)	19	980	1.15564686288948e-28	1.12479109719221e-27	GGTGTACCCACTATCAATGG	NA	NA	NA	NA	nontargeting	Nontargeting
SABETI-NT-11	0.178835667425119	0.237181289761401	-0.754004110547776	NOTCH1	groupGroup2	19	980	0.901693507008864	0.997427521802297	GGTGTACCCACTATCAATGG	NA	NA	NA	NA	nontargeting	Nontargeting
SABETI-NT-11	2.84781214347736	0.257824784574291	-11.0455329117391	NOTUM	(Intercept)	16	1141	4.60793014105014e-28	4.32784215120653e-27	GGTGTACCCACTATCAATGG	NA	NA	NA	NA	nontargeting	Nontargeting
SABETI-NT-11	-0.196421488251267	0.259523396784755	0.756854644647615	NOTUM	groupGroup2	16	1141	0.898273901177426	0.99727014422659	GGTGTACCCACTATCAATGG	NA	NA	NA	NA	nontargeting	Nontargeting
SABETI-NT-11	4.01096295328306	0.575827846395917	-6.96555920035391	NOXO1	(Intercept)	4	27	6.54203667514878e-12	1.2923974110623e-11	GGTGTACCCACTATCAATGG	NA	NA	NA	NA	nontargeting	Nontargeting
SABETI-NT-11	2.41973530826399	0.607767925684355	-3.98134749466967	NOXO1	groupGroup2	4	27	0.000137051363666725	0.136020797727955	GGTGTACCCACTATCAATGG	NA	NA	NA	NA	nontargeting	Nontargeting
SABETI-NT-11	4.01096295328304	0.454939764694815	-8.81647036498051	NPAS1	(Intercept)	4	501	2.36248895322324e-18	9.40128469355058e-18	GGTGTACCCACTATCAATGG	NA	NA	NA	NA	nontargeting	Nontargeting
SABETI-NT-11	-0.505727769443438	0.457161466311447	1.10623446355583	NPAS1	groupGroup2	4	501	0.537250099163248	0.982856260841218	GGTGTACCCACTATCAATGG	NA	NA	NA	NA	nontargeting	Nontargeting
SABETI-NT-11	4.23410650459728	0.52689408113008	-8.03597280029412	NPB	(Intercept)	4	246	1.85678679593584e-15	5.39481681289847e-15	GGTGTACCCACTATCAATGG	NA	NA	NA	NA	nontargeting	Nontargeting
SABETI-NT-11	-0.0395482366361197	0.530916956896596	0.0744904379534111	NPB	groupGroup2	4	246	0.118759701125332	0.905429749423141	GGTGTACCCACTATCAATGG	NA	NA	NA	NA	nontargeting	Nontargeting
SABETI-NT-11	2.03688192726104	0.174039453460441	-11.7035642594914	NPHP4	(Intercept)	32	2700	2.44420542098122e-31	2.77574659637727e-30	GGTGTACCCACTATCAATGG	NA	NA	NA	NA	nontargeting	Nontargeting
SABETI-NT-11	-0.317321325980388	0.175073877025278	1.81249956516684	NPHP4	groupGroup2	32	2700	0.139818082127878	0.916087151779225	GGTGTACCCACTATCAATGG	NA	NA	NA	NA	nontargeting	Nontargeting
SABETI-NT-11	0.808216510344728	0.0961065846427666	-8.40958518450023	NPLOC4	(Intercept)	93	6327	8.22926610868186e-17	2.78523755094125e-16	GGTGTACCCACTATCAATGG	NA	NA	NA	NA	nontargeting	Nontargeting
SABETI-NT-11	-0.0934880600082682	0.0968073039296582	0.965712877162638	NPLOC4	groupGroup2	93	6327	0.668375748175882	0.989823950275511	GGTGTACCCACTATCAATGG	NA	NA	NA	NA	nontargeting	Nontargeting
SABETI-NT-11	3.13549421592915	0.318080536089007	-9.85754819984258	NPR2	(Intercept)	7	327	1.27166016412803e-22	7.56772075111e-22	GGTGTACCCACTATCAATGG	NA	NA	NA	NA	nontargeting	Nontargeting
SABETI-NT-11	0.792597818730514	0.32308294289388	-2.45323325221428	NPR2	groupGroup2	7	327	0.0283157001803112	0.785114472033585	GGTGTACCCACTATCAATGG	NA	NA	NA	NA	nontargeting	Nontargeting
SABETI-NT-11	1.27659544386347	0.120793145725955	-10.5684427389589	NPRL3	(Intercept)	61	5189	8.34734646506396e-26	6.73817513678195e-25	GGTGTACCCACTATCAATGG	NA	NA	NA	NA	nontargeting	Nontargeting
SABETI-NT-11	-0.325493896079965	0.121513064007814	2.67867408938871	NPRL3	groupGroup2	61	5189	0.0147828595874004	0.70750197954888	GGTGTACCCACTATCAATGG	NA	NA	NA	NA	nontargeting	Nontargeting
SABETI-NT-11	4.01096295328303	0.490588587893195	-8.17581788950266	NPTXR	(Intercept)	4	192	5.87731126237914e-16	1.8074507636847e-15	GGTGTACCCACTATCAATGG	NA	NA	NA	NA	nontargeting	Nontargeting
SABETI-NT-11	0.428929839300801	0.496186748278989	-0.864452428019356	NPTXR	groupGroup2	4	192	0.774678805457524	0.993253068254212	GGTGTACCCACTATCAATGG	NA	NA	NA	NA	nontargeting	Nontargeting
SABETI-NT-11	2.06505280422774	0.196335572718126	-10.5179758086553	NPW	(Intercept)	31	1673	1.42781629704862e-25	1.13345318028203e-24	GGTGTACCCACTATCAATGG	NA	NA	NA	NA	nontargeting	Nontargeting
SABETI-NT-11	0.0805821538661666	0.197984833016532	-0.407011752559035	NPW	groupGroup2	31	1673	0.6320012872057	0.988182011873677	GGTGTACCCACTATCAATGG	NA	NA	NA	NA	nontargeting	Nontargeting
SABETI-NT-11	-0.144790237067694	0.0657126571566138	2.20338429965803	NQO2	(Intercept)	170	11467	0.0551353476810368	0.0612288242448602	GGTGTACCCACTATCAATGG	NA	NA	NA	NA	nontargeting	Nontargeting
SABETI-NT-11	-0.135643438862579	0.0661847650669909	2.04946619853199	NQO2	groupGroup2	170	11467	0.080833099645516	0.875833721656181	GGTGTACCCACTATCAATGG	NA	NA	NA	NA	nontargeting	Nontargeting
SABETI-NT-11	1.32994142456876	0.123797955102685	-10.7428383890964	NR1H2	(Intercept)	54	4347	1.28089090136812e-26	1.09288393961683e-25	GGTGTACCCACTATCAATGG	NA	NA	NA	NA	nontargeting	Nontargeting
SABETI-NT-11	-0.15207739115781	0.124654166438936	1.21999444946197	NR1H2	groupGroup2	54	4347	0.444933958071618	0.976661056825619	GGTGTACCCACTATCAATGG	NA	NA	NA	NA	nontargeting	Nontargeting
SABETI-NT-11	2.28819635554194	0.197721337712357	-11.5728346875277	NR1H3	(Intercept)	25	1560	1.13163635679436e-30	1.23623155797829e-29	GGTGTACCCACTATCAATGG	NA	NA	NA	NA	nontargeting	Nontargeting
SABETI-NT-11	0.0316280418317906	0.199331089818423	-0.158670892034964	NR1H3	groupGroup2	25	1560	0.252143655210976	0.951711032825368	GGTGTACCCACTATCAATGG	NA	NA	NA	NA	nontargeting	Nontargeting
SABETI-NT-11	1.49326648067207	0.134942626541389	-11.0659360866527	NR2C2AP	(Intercept)	49	3625	3.67072880006872e-28	3.4675449787147e-27	GGTGTACCCACTATCAATGG	NA	NA	NA	NA	nontargeting	Nontargeting
SABETI-NT-11	-0.110132224454372	0.135911809325485	0.810321229633728	NR2C2AP	groupGroup2	49	3625	0.835511153904602	0.994882844200948	GGTGTACCCACTATCAATGG	NA	NA	NA	NA	nontargeting	Nontargeting
SABETI-NT-11	2.57587842799374	0.226355411957475	-11.3797960725483	NRARP	(Intercept)	20	1131	1.0544574357189e-29	1.08758539324494e-28	GGTGTACCCACTATCAATGG	NA	NA	NA	NA	nontargeting	Nontargeting
SABETI-NT-11	0.088648705137734	0.228299538674422	-0.388299974903392	NRARP	groupGroup2	20	1131	0.604411888338982	0.98625228743354	GGTGTACCCACTATCAATGG	NA	NA	NA	NA	nontargeting	Nontargeting
SABETI-NT-11	0.745203542516004	0.0982187964704218	-7.58717851669481	NRBP1	(Intercept)	83	5701	6.53893015085152e-14	1.58745018242128e-13	GGTGTACCCACTATCAATGG	NA	NA	NA	NA	nontargeting	Nontargeting
SABETI-NT-11	0.0652232612726681	0.0990369950410536	-0.658574719938052	NRBP1	groupGroup2	83	5701	0.979662198146668	0.999211471379831	GGTGTACCCACTATCAATGG	NA	NA	NA	NA	nontargeting	Nontargeting
SABETI-NT-11	3.67449071666185	0.389822013737151	-9.42607289269067	NRBP2	(Intercept)	7	538	8.5146115426827e-21	4.21437037647869e-20	GGTGTACCCACTATCAATGG	NA	NA	NA	NA	nontargeting	Nontargeting
SABETI-NT-11	-0.255468379065921	0.392254091115766	0.651282892523164	NRBP2	groupGroup2	7	538	0.970272220798036	0.999094490831124	GGTGTACCCACTATCAATGG	NA	NA	NA	NA	nontargeting	Nontargeting
SABETI-NT-11	0.490502150794077	0.090776876599849	-5.40338210749689	NRF1	(Intercept)	110	6463	1.30791886019416e-07	1.88528926304067e-07	GGTGTACCCACTATCAATGG	NA	NA	NA	NA	nontargeting	Nontargeting
SABETI-NT-11	0.111880943935952	0.0915557230109251	-1.22199836620373	NRF1	groupGroup2	110	6463	0.443416489652814	0.976660246148131	GGTGTACCCACTATCAATGG	NA	NA	NA	NA	nontargeting	Nontargeting
SABETI-NT-11	3.42317628838092	0.364697110728093	-9.38635428601774	NRG4	(Intercept)	9	409	1.24226016084872e-20	6.05886076912604e-20	GGTGTACCCACTATCAATGG	NA	NA	NA	NA	nontargeting	Nontargeting
SABETI-NT-11	0.239407531321269	0.368230716962039	-0.650156329424169	NRG4	groupGroup2	9	409	0.968817506847092	0.999073803054378	GGTGTACCCACTATCAATGG	NA	NA	NA	NA	nontargeting	Nontargeting
SABETI-NT-11	3.67449071666184	0.394377987799844	-9.31718004131289	NRL	(Intercept)	7	703	2.3894676036195e-20	1.1369300422159e-19	GGTGTACCCACTATCAATGG	NA	NA	NA	NA	nontargeting	Nontargeting
SABETI-NT-11	-0.559276318502915	0.396273089434347	1.41134064718158	NRL	groupGroup2	7	703	0.316288389305102	0.961878620560466	GGTGTACCCACTATCAATGG	NA	NA	NA	NA	nontargeting	Nontargeting
SABETI-NT-11	3.67449071666183	0.392502247477425	-9.36170618200899	NRROS	(Intercept)	6	516	1.56918630452675e-20	7.58398321294297e-20	GGTGTACCCACTATCAATGG	NA	NA	NA	NA	nontargeting	Nontargeting
SABETI-NT-11	-0.217863231887594	0.395045232788237	0.551489332879456	NRROS	groupGroup2	6	516	0.837403445799748	0.99497885408402	GGTGTACCCACTATCAATGG	NA	NA	NA	NA	nontargeting	Nontargeting
SABETI-NT-11	-0.125802324823006	0.0668085780609241	1.88302652854375	NSD1	(Intercept)	177	10237	0.119393545803821	0.130179093841794	GGTGTACCCACTATCAATGG	NA	NA	NA	NA	nontargeting	Nontargeting
SABETI-NT-11	0.0546212141480109	0.0673582005115344	-0.810906671098757	NSD1	groupGroup2	177	10237	0.834838537937456	0.994882844200948	GGTGTACCCACTATCAATGG	NA	NA	NA	NA	nontargeting	Nontargeting
SABETI-NT-11	-0.301177553926664	0.0643389545798191	4.68110736168431	NSD2	(Intercept)	173	11256	5.7065890596221e-06	7.54226426636594e-06	GGTGTACCCACTATCAATGG	NA	NA	NA	NA	nontargeting	Nontargeting
SABETI-NT-11	0.00950391874993413	0.0648510266743094	-0.146550012194319	NSD2	groupGroup2	173	11256	0.23302557593917	0.947819229633486	GGTGTACCCACTATCAATGG	NA	NA	NA	NA	nontargeting	Nontargeting
SABETI-NT-11	0.995428052432888	0.10654206510284	-9.34305198113111	NSDHL	(Intercept)	74	4965	1.87192958110904e-20	8.98777061940407e-20	GGTGTACCCACTATCAATGG	NA	NA	NA	NA	nontargeting	Nontargeting
SABETI-NT-11	0.0228272809718397	0.107401578742642	-0.212541391281956	NSDHL	groupGroup2	74	4965	0.336630620485316	0.965285910292636	GGTGTACCCACTATCAATGG	NA	NA	NA	NA	nontargeting	Nontargeting
SABETI-NT-11	0.603121028902227	0.0902810321444933	-6.68048442265194	NSMAF	(Intercept)	105	6866	4.7630739335768e-11	8.76112288986653e-11	GGTGTACCCACTATCAATGG	NA	NA	NA	NA	nontargeting	Nontargeting
SABETI-NT-11	-0.034734078809183	0.0909754443944624	0.381796198307961	NSMAF	groupGroup2	105	6866	0.594774922278022	0.985751931699531	GGTGTACCCACTATCAATGG	NA	NA	NA	NA	nontargeting	Nontargeting
SABETI-NT-11	-0.419853845560265	0.0620486135393002	6.76653065413523	NSMCE2	(Intercept)	183	11418	2.63814204373354e-11	4.95347353487696e-11	GGTGTACCCACTATCAATGG	NA	NA	NA	NA	nontargeting	Nontargeting
SABETI-NT-11	0.104391814841673	0.0625726929760664	-1.66832862510172	NSMCE2	groupGroup2	183	11418	0.190501016958306	0.935452516022925	GGTGTACCCACTATCAATGG	NA	NA	NA	NA	nontargeting	Nontargeting
SABETI-NT-11	1.79175946922806	0.156250803031369	-11.4672016685146	NSMCE3	(Intercept)	36	2768	3.85586479462016e-30	4.08308656612047e-29	GGTGTACCCACTATCAATGG	NA	NA	NA	NA	nontargeting	Nontargeting
SABETI-NT-11	-0.105993336044257	0.157376499378678	0.673501675680409	NSMCE3	groupGroup2	36	2768	0.998743633868134	0.999913694226192	GGTGTACCCACTATCAATGG	NA	NA	NA	NA	nontargeting	Nontargeting
SABETI-NT-11	-0.231801614057325	0.0622026502777555	3.72655526769765	NSRP1	(Intercept)	168	10576	0.000388229047090106	0.000472682636021241	GGTGTACCCACTATCAATGG	NA	NA	NA	NA	nontargeting	Nontargeting
SABETI-NT-11	0.138203624467788	0.062748612663004	-2.202496893597	NSRP1	groupGroup2	168	10576	0.0552604566347332	0.845897243093958	GGTGTACCCACTATCAATGG	NA	NA	NA	NA	nontargeting	Nontargeting
SABETI-NT-11	-0.181717509659912	0.0615187168117912	2.95385728242437	NSUN2	(Intercept)	172	10999	0.00627658204439988	0.00726915901728688	GGTGTACCCACTATCAATGG	NA	NA	NA	NA	nontargeting	Nontargeting
SABETI-NT-11	0.0310833929930365	0.0620175601727335	-0.501203093228142	NSUN2	groupGroup2	172	10999	0.76754360484057	0.992962892578604	GGTGTACCCACTATCAATGG	NA	NA	NA	NA	nontargeting	Nontargeting
SABETI-NT-11	0.849716241251487	0.0996900395944462	-8.52358214229082	NSUN4	(Intercept)	78	6261	3.09385967638442e-17	1.09693329275305e-16	GGTGTACCCACTATCAATGG	NA	NA	NA	NA	nontargeting	Nontargeting
SABETI-NT-11	-0.143419741563372	0.100389079955806	1.42863886815688	NSUN4	groupGroup2	78	6261	0.30621611323489	0.960402877769961	GGTGTACCCACTATCAATGG	NA	NA	NA	NA	nontargeting	Nontargeting
SABETI-NT-11	0.28286278601583	0.0777560898880627	-3.63782163458886	NSUN5	(Intercept)	123	9087	0.00054990745003578	0.000665418349165992	GGTGTACCCACTATCAATGG	NA	NA	NA	NA	nontargeting	Nontargeting
SABETI-NT-11	-0.140819368680603	0.0783071412972956	1.79829535783943	NSUN5	groupGroup2	123	9087	0.144260429998964	0.918424207804633	GGTGTACCCACTATCAATGG	NA	NA	NA	NA	nontargeting	Nontargeting
SABETI-NT-11	0.337197136979163	0.0897354896137868	-3.75767868911652	NT5C	(Intercept)	107	7812	0.000342993792344616	0.000418578858925281	GGTGTACCCACTATCAATGG	NA	NA	NA	NA	nontargeting	Nontargeting
SABETI-NT-11	-0.129712695326162	0.0903910815812941	1.43501651995948	NT5C	groupGroup2	107	7812	0.30256478022727	0.959817397660843	GGTGTACCCACTATCAATGG	NA	NA	NA	NA	nontargeting	Nontargeting
SABETI-NT-11	0.808216510344717	0.100626596498433	-8.03183788847818	NT5C3B	(Intercept)	82	6757	1.92046395649307e-15	5.57083656735356e-15	GGTGTACCCACTATCAATGG	NA	NA	NA	NA	nontargeting	Nontargeting
SABETI-NT-11	-0.258948677548076	0.101277241949057	2.55682987179222	NT5C3B	groupGroup2	82	6757	0.021126172976425	0.751457343355137	GGTGTACCCACTATCAATGG	NA	NA	NA	NA	nontargeting	Nontargeting
SABETI-NT-11	1.07710608344715	0.110196659173524	-9.77439871158938	NT5DC2	(Intercept)	69	5062	2.90031678968036e-22	1.66136492816184e-21	GGTGTACCCACTATCAATGG	NA	NA	NA	NA	nontargeting	Nontargeting
SABETI-NT-11	-0.0900616265224184	0.111002811238576	0.811345456187149	NT5DC2	groupGroup2	69	5062	0.834334625345318	0.994882844200948	GGTGTACCCACTATCAATGG	NA	NA	NA	NA	nontargeting	Nontargeting
SABETI-NT-11	1.35772098867584	0.128276119285787	-10.5843628279007	NTHL1	(Intercept)	60	4022	7.04337151430272e-26	5.71466817292966e-25	GGTGTACCCACTATCAATGG	NA	NA	NA	NA	nontargeting	Nontargeting
SABETI-NT-11	-0.116799925101615	0.129195411250344	0.904056297133421	NTHL1	groupGroup2	60	4022	0.731931100750004	0.992237263824736	GGTGTACCCACTATCAATGG	NA	NA	NA	NA	nontargeting	Nontargeting
SABETI-NT-11	0.449916870678997	0.0812339003317995	-5.53853586792353	NTPCR	(Intercept)	125	7435	6.10021570963168e-08	8.95002940958854e-08	GGTGTACCCACTATCAATGG	NA	NA	NA	NA	nontargeting	Nontargeting
SABETI-NT-11	0.0463597180564834	0.0819026267247325	-0.566034569468624	NTPCR	groupGroup2	125	7435	0.857259438558548	0.995712431745102	GGTGTACCCACTATCAATGG	NA	NA	NA	NA	nontargeting	Nontargeting
SABETI-NT-11	0.816379820983888	0.10019478685068	-8.14792711920765	NUBP2	(Intercept)	87	6752	7.40430702567782e-16	2.25169002988785e-15	GGTGTACCCACTATCAATGG	NA	NA	NA	NA	nontargeting	Nontargeting
SABETI-NT-11	-0.254776676585671	0.100842275069241	2.52648679743426	NUBP2	groupGroup2	87	6752	0.0230419437289992	0.761112382710631	GGTGTACCCACTATCAATGG	NA	NA	NA	NA	nontargeting	Nontargeting
SABETI-NT-11	-0.234671056485276	0.0742955542769593	3.15861505804867	NUCB1	(Intercept)	157	9819	0.00317041442812428	0.00371737281221361	GGTGTACCCACTATCAATGG	NA	NA	NA	NA	nontargeting	Nontargeting
SABETI-NT-11	0.0850274311830567	0.0749102134515835	-1.1350579215478	NUCB1	groupGroup2	157	9819	0.512702101039342	0.981440633375119	GGTGTACCCACTATCAATGG	NA	NA	NA	NA	nontargeting	Nontargeting
SABETI-NT-11	3.67449071666182	0.403021462243972	-9.11735741367898	NUCB1-AS1	(Intercept)	6	310	1.53956756688136e-19	6.83440445314802e-19	GGTGTACCCACTATCAATGG	NA	NA	NA	NA	nontargeting	Nontargeting
SABETI-NT-11	0.295398446676281	0.407168144226063	-0.725494984971795	NUCB1-AS1	groupGroup2	6	310	0.936296840790738	0.998293358872357	GGTGTACCCACTATCAATGG	NA	NA	NA	NA	nontargeting	Nontargeting
SABETI-NT-11	0.722561065766238	0.0942231269181844	-7.66861692452269	NUDT1	(Intercept)	94	6895	3.47721662421954e-14	8.7064360941155e-14	GGTGTACCCACTATCAATGG	NA	NA	NA	NA	nontargeting	Nontargeting
SABETI-NT-11	-0.152649027685053	0.0948800675919334	1.60886297363927	NUDT1	groupGroup2	94	6895	0.21529261454904	0.942911015776157	GGTGTACCCACTATCAATGG	NA	NA	NA	NA	nontargeting	Nontargeting
SABETI-NT-11	1.68857523299282	0.146372475999995	-11.5361526916637	NUDT2	(Intercept)	46	2734	1.73435468751481e-30	1.8747541691022e-29	GGTGTACCCACTATCAATGG	NA	NA	NA	NA	nontargeting	Nontargeting
SABETI-NT-11	0.0329146293363821	0.147565633080021	-0.223050778486704	NUDT2	groupGroup2	46	2734	0.353008027340136	0.967625255293204	GGTGTACCCACTATCAATGG	NA	NA	NA	NA	nontargeting	Nontargeting
SABETI-NT-11	0.033152207316898	0.0668323427662448	-0.496050354434714	NUDT3	(Intercept)	158	10524	0.760282230821928	0.773698678957434	GGTGTACCCACTATCAATGG	NA	NA	NA	NA	nontargeting	Nontargeting
SABETI-NT-11	-0.0956673327088498	0.0673207063058486	1.42106846405054	NUDT3	groupGroup2	158	10524	0.310593713772106	0.961200413708281	GGTGTACCCACTATCAATGG	NA	NA	NA	NA	nontargeting	Nontargeting
SABETI-NT-11	1.59504917498199	0.144939777759737	-11.0049097607012	NUDT8	(Intercept)	47	3369	7.23756115795004e-28	6.71259943395776e-27	GGTGTACCCACTATCAATGG	NA	NA	NA	NA	nontargeting	Nontargeting
SABETI-NT-11	-0.159630819448008	0.145942990992881	1.09378887168206	NUDT8	groupGroup2	47	3369	0.548095171808494	0.983374632418454	GGTGTACCCACTATCAATGG	NA	NA	NA	NA	nontargeting	Nontargeting
SABETI-NT-11	-0.0933319397922141	0.0846419681058175	1.10266741051593	NUMA1	(Intercept)	145	8522	0.540343248529254	0.559530013616186	GGTGTACCCACTATCAATGG	NA	NA	NA	NA	nontargeting	Nontargeting
SABETI-NT-11	0.0834824643008643	0.0853382514403355	-0.978253747784266	NUMA1	groupGroup2	145	8522	0.655897678889714	0.989221073183093	GGTGTACCCACTATCAATGG	NA	NA	NA	NA	nontargeting	Nontargeting
SABETI-NT-11	0.678758443107844	0.0905110739554826	-7.49917566376118	NUP133	(Intercept)	97	6802	1.28440832691081e-13	3.01870611471627e-13	GGTGTACCCACTATCAATGG	NA	NA	NA	NA	nontargeting	Nontargeting
SABETI-NT-11	-0.059628799089659	0.0911910381529607	0.653888806371956	NUP133	groupGroup2	97	6802	0.973633107838868	0.999128966348699	GGTGTACCCACTATCAATGG	NA	NA	NA	NA	nontargeting	Nontargeting
SABETI-NT-11	-0.141650517063022	0.0703045407172621	2.01481320577409	NUP160	(Intercept)	161	9850	0.0878484496663758	0.096557485287775	GGTGTACCCACTATCAATGG	NA	NA	NA	NA	nontargeting	Nontargeting
SABETI-NT-11	0.07875704396502	0.07088953959525	-1.11098258522612	NUP160	groupGroup2	161	9850	0.533151690715502	0.982625865429714	GGTGTACCCACTATCAATGG	NA	NA	NA	NA	nontargeting	Nontargeting
SABETI-NT-11	0.0597192347016226	0.0736638030450353	-0.810699858451682	NUP210	(Intercept)	139	9703	0.835076109324908	0.845206944962359	GGTGTACCCACTATCAATGG	NA	NA	NA	NA	nontargeting	Nontargeting
SABETI-NT-11	-0.0624203081521099	0.0742216035383999	0.840999185901658	NUP210	groupGroup2	139	9703	0.800696780974034	0.994150169311752	GGTGTACCCACTATCAATGG	NA	NA	NA	NA	nontargeting	Nontargeting
SABETI-NT-11	4.01096295328304	0.470021519309974	-8.53357301421311	NUP210L	(Intercept)	5	358	2.8379166514247e-17	1.01017638739121e-16	GGTGTACCCACTATCAATGG	NA	NA	NA	NA	nontargeting	Nontargeting
SABETI-NT-11	-0.198702734148509	0.473134941225502	0.419970534481843	NUP210L	groupGroup2	5	358	0.650986041724972	0.988806772730192	GGTGTACCCACTATCAATGG	NA	NA	NA	NA	nontargeting	Nontargeting
SABETI-NT-11	-1.99144153386327	0.0452179688002385	44.0409329897358	NUP214	(Intercept)	269	16987	0	0	GGTGTACCCACTATCAATGG	NA	NA	NA	NA	nontargeting	Nontargeting
SABETI-NT-11	0.100257877326426	0.045584741001016	-2.19937363084264	NUP214	groupGroup2	269	16987	0.0557027320790166	0.846651627588106	GGTGTACCCACTATCAATGG	NA	NA	NA	NA	nontargeting	Nontargeting
SABETI-NT-11	0.551496663496919	0.0856327004937174	-6.44025775570841	NUP62	(Intercept)	103	7195	2.38541551522044e-10	4.1450695104209e-10	GGTGTACCCACTATCAATGG	NA	NA	NA	NA	nontargeting	Nontargeting
SABETI-NT-11	-0.0149060332605455	0.0863015138062954	0.172720414777453	NUP62	groupGroup2	103	7195	0.274257607422638	0.955501081704688	GGTGTACCCACTATCAATGG	NA	NA	NA	NA	nontargeting	Nontargeting
SABETI-NT-11	0.858226930919393	0.0987951179493279	-8.68693664963869	NUP85	(Intercept)	84	6204	7.4468725380589e-18	2.81815708119713e-17	GGTGTACCCACTATCAATGG	NA	NA	NA	NA	nontargeting	Nontargeting
SABETI-NT-11	-0.124502302099212	0.0994967831755084	1.25131987312188	NUP85	groupGroup2	84	6204	0.421635595502078	0.975212423107268	GGTGTACCCACTATCAATGG	NA	NA	NA	NA	nontargeting	Nontargeting
SABETI-NT-11	-0.0425596144187941	0.0707746341678859	0.601339942186598	NUP93	(Intercept)	143	9698	0.90477281752629	0.910997253058905	GGTGTACCCACTATCAATGG	NA	NA	NA	NA	nontargeting	Nontargeting
SABETI-NT-11	0.0470584107940704	0.0713531020109912	-0.659514575649724	NUP93	groupGroup2	143	9698	0.980869221112918	0.999237644562586	GGTGTACCCACTATCAATGG	NA	NA	NA	NA	nontargeting	Nontargeting
SABETI-NT-11	-0.240385357748718	0.0643559493651238	3.73524685938343	NUP98	(Intercept)	172	10563	0.00037506227374445	0.000456948352367712	GGTGTACCCACTATCAATGG	NA	NA	NA	NA	nontargeting	Nontargeting
SABETI-NT-11	0.103457254438388	0.0649030291394597	-1.59402813412738	NUP98	groupGroup2	172	10563	0.221859467266368	0.944802859823187	GGTGTACCCACTATCAATGG	NA	NA	NA	NA	nontargeting	Nontargeting
SABETI-NT-11	-0.557543248333449	0.0512533695538845	10.878177438603	NUTF2	(Intercept)	225	13170	2.92924097506422e-27	2.61097413990285e-26	GGTGTACCCACTATCAATGG	NA	NA	NA	NA	nontargeting	Nontargeting
SABETI-NT-11	0.0464644483554636	0.0516739632763406	-0.899184916531027	NUTF2	groupGroup2	225	13170	0.73710834632089	0.992381436035091	GGTGTACCCACTATCAATGG	NA	NA	NA	NA	nontargeting	Nontargeting
SABETI-NT-11	0.302280871872938	0.0779164341329727	-3.8795521796732	NUTM2B-AS1	(Intercept)	125	8790	0.000209297902170122	0.00025773312185856	GGTGTACCCACTATCAATGG	NA	NA	NA	NA	nontargeting	Nontargeting
SABETI-NT-11	-0.0871902090811627	0.0784913713836598	1.11082540085819	NUTM2B-AS1	groupGroup2	125	8790	0.533287021416728	0.982625865429714	GGTGTACCCACTATCAATGG	NA	NA	NA	NA	nontargeting	Nontargeting
SABETI-NT-11	0.490502150794078	0.0877864949101375	-5.58744430218088	NVL	(Intercept)	113	7901	4.6087125906092e-08	6.80555547911356e-08	GGTGTACCCACTATCAATGG	NA	NA	NA	NA	nontargeting	Nontargeting
SABETI-NT-11	-0.161403251173136	0.0884017126803918	1.82579325987354	NVL	groupGroup2	113	7901	0.135762817936228	0.91402621832765	GGTGTACCCACTATCAATGG	NA	NA	NA	NA	nontargeting	Nontargeting
SABETI-NT-11	2.32456399971283	0.199477710262455	-11.6532518678622	OAF	(Intercept)	21	1813	4.41733208147786e-31	4.94444592998169e-30	GGTGTACCCACTATCAATGG	NA	NA	NA	NA	nontargeting	Nontargeting
SABETI-NT-11	-0.160561684861979	0.200838507098588	0.799456673829797	OAF	groupGroup2	21	1813	0.848051319158692	0.995342967432497	GGTGTACCCACTATCAATGG	NA	NA	NA	NA	nontargeting	Nontargeting
SABETI-NT-11	-1.97347697888797	0.0392937919768127	50.2236327828202	OAZ1	(Intercept)	270	16930	0	0	GGTGTACCCACTATCAATGG	NA	NA	NA	NA	nontargeting	Nontargeting
SABETI-NT-11	-0.0762057635711947	0.0395972064438686	1.92452373323914	OAZ1	groupGroup2	270	16930	0.108577937598369	0.899563867509835	GGTGTACCCACTATCAATGG	NA	NA	NA	NA	nontargeting	Nontargeting
SABETI-NT-11	3.82864139648911	0.435830408245691	-8.78470460998854	OCA2	(Intercept)	6	271	3.13551932307666e-18	1.23255953309759e-17	GGTGTACCCACTATCAATGG	NA	NA	NA	NA	nontargeting	Nontargeting
SABETI-NT-11	0.271300895097217	0.440216024438077	-0.616290366629713	OCA2	groupGroup2	6	271	0.924594208582612	0.998009618252567	GGTGTACCCACTATCAATGG	NA	NA	NA	NA	nontargeting	Nontargeting
SABETI-NT-11	1.44601359582152	0.133305630877712	-10.847355706587	OGFOD3	(Intercept)	54	3981	4.10556684895376e-27	3.62242328883556e-26	GGTGTACCCACTATCAATGG	NA	NA	NA	NA	nontargeting	Nontargeting
SABETI-NT-11	-0.191061434148571	0.134201869356582	1.42368683137274	OGFOD3	groupGroup2	54	3981	0.3090742948132	0.960869744553101	GGTGTACCCACTATCAATGG	NA	NA	NA	NA	nontargeting	Nontargeting
SABETI-NT-11	1.50952700154383	0.137322901399439	-10.9925364681379	OGFR	(Intercept)	44	3312	8.30187849212612e-28	7.66905438072243e-27	GGTGTACCCACTATCAATGG	NA	NA	NA	NA	nontargeting	Nontargeting
SABETI-NT-11	-0.0303709769277093	0.138381018661104	0.21947357536143	OGFR	groupGroup2	44	3312	0.347437676215306	0.966551938050151	GGTGTACCCACTATCAATGG	NA	NA	NA	NA	nontargeting	Nontargeting
SABETI-NT-11	1.90682879901283	0.160664445796249	-11.8683930944562	OGG1	(Intercept)	39	2992	3.45507838789988e-32	4.10076011540325e-31	GGTGTACCCACTATCAATGG	NA	NA	NA	NA	nontargeting	Nontargeting
SABETI-NT-11	-0.281321857347235	0.161641766101833	1.74040326415392	OGG1	groupGroup2	39	2992	0.163576465560863	0.925542677733028	GGTGTACCCACTATCAATGG	NA	NA	NA	NA	nontargeting	Nontargeting
SABETI-NT-11	2.52935841235886	0.22811029552938	-11.0883132499081	OGN	(Intercept)	20	965	2.85915788162696e-28	2.71908871934233e-27	GGTGTACCCACTATCAATGG	NA	NA	NA	NA	nontargeting	Nontargeting
SABETI-NT-11	0.280815714738537	0.230423168632043	-1.2186956563685	OGN	groupGroup2	20	965	0.445919454404674	0.976788890782995	GGTGTACCCACTATCAATGG	NA	NA	NA	NA	nontargeting	Nontargeting
SABETI-NT-11	1.90682879901286	0.179158688611404	-10.6432393192427	OLMALINC	(Intercept)	28	1382	3.74990608919388e-26	3.09949757038308e-25	GGTGTACCCACTATCAATGG	NA	NA	NA	NA	nontargeting	Nontargeting
SABETI-NT-11	0.500432869735153	0.181271160180652	-2.76068663783268	OLMALINC	groupGroup2	28	1382	0.0115359980742735	0.6752006118197	GGTGTACCCACTATCAATGG	NA	NA	NA	NA	nontargeting	Nontargeting
SABETI-NT-11	2.73002910782096	0.251722616291157	-10.845386672222	OMD	(Intercept)	14	1015	4.19494099491792e-27	3.69906878805135e-26	GGTGTACCCACTATCAATGG	NA	NA	NA	NA	nontargeting	Nontargeting
SABETI-NT-11	0.0162639800070642	0.253742316015825	-0.0640964434408719	OMD	groupGroup2	14	1015	0.102213132504244	0.894394159899942	GGTGTACCCACTATCAATGG	NA	NA	NA	NA	nontargeting	Nontargeting
SABETI-NT-11	2.36230432769567	0.210633747857173	-11.2152224025255	OMG	(Intercept)	26	1176	6.86644561036394e-29	6.76872275863418e-28	GGTGTACCCACTATCAATGG	NA	NA	NA	NA	nontargeting	Nontargeting
SABETI-NT-11	0.235878065254727	0.212682300686268	-1.10906297559135	OMG	groupGroup2	26	1176	0.534806031194334	0.982653126749694	GGTGTACCCACTATCAATGG	NA	NA	NA	NA	nontargeting	Nontargeting
SABETI-NT-11	1.0878013725639	0.10941363171013	-9.94210095727204	OPA3	(Intercept)	72	4766	5.46014868684464e-23	3.38452677366032e-22	GGTGTACCCACTATCAATGG	NA	NA	NA	NA	nontargeting	Nontargeting
SABETI-NT-11	-0.0109903287196939	0.110270656532973	0.0996668476024496	OPA3	groupGroup2	72	4766	0.158782357534586	0.924295652839182	GGTGTACCCACTATCAATGG	NA	NA	NA	NA	nontargeting	Nontargeting
SABETI-NT-11	2.32456399971281	0.20059595842875	-11.5882893051331	OPLAH	(Intercept)	24	1749	9.44949491172452e-31	1.03699198348026e-29	GGTGTACCCACTATCAATGG	NA	NA	NA	NA	nontargeting	Nontargeting
SABETI-NT-11	-0.129006904003783	0.202006570311256	0.638627267444847	OPLAH	groupGroup2	24	1749	0.953869123292032	0.998748695729051	GGTGTACCCACTATCAATGG	NA	NA	NA	NA	nontargeting	Nontargeting
SABETI-NT-11	3.54095932403731	0.371348986653544	-9.53539514392404	OR10A2	(Intercept)	7	618	2.98631674249372e-21	1.54143005440874e-20	GGTGTACCCACTATCAATGG	NA	NA	NA	NA	nontargeting	Nontargeting
SABETI-NT-11	-0.286825689286743	0.373624511358232	0.767684347699913	OR10A2	groupGroup2	7	618	0.885349474912246	0.996813702750701	GGTGTACCCACTATCAATGG	NA	NA	NA	NA	nontargeting	Nontargeting
SABETI-NT-11	3.05545150825561	0.303828534484213	-10.0564995102999	OR2D3	(Intercept)	12	376	1.72004069720591e-23	1.12795906299347e-22	GGTGTACCCACTATCAATGG	NA	NA	NA	NA	nontargeting	Nontargeting
SABETI-NT-11	0.718489846576786	0.308322013093434	-2.3303228964033	OR2D3	groupGroup2	12	376	0.0395781830051624	0.815999861636161	GGTGTACCCACTATCAATGG	NA	NA	NA	NA	nontargeting	Nontargeting
SABETI-NT-11	2.57587842799374	0.233994105760626	-11.0083047588765	OR51B4	(Intercept)	18	1420	6.96998675518216e-28	6.4714564178546e-27	GGTGTACCCACTATCAATGG	NA	NA	NA	NA	nontargeting	Nontargeting
SABETI-NT-11	-0.199446505101372	0.235554947038714	0.84670904860509	OR51B4	groupGroup2	18	1420	0.794314627792752	0.993794252225375	GGTGTACCCACTATCAATGG	NA	NA	NA	NA	nontargeting	Nontargeting
SABETI-NT-11	0.282862786015832	0.0823611379044387	-3.43442056791432	OR51B5	(Intercept)	127	8720	0.00118764416221164	0.00141746036653822	GGTGTACCCACTATCAATGG	NA	NA	NA	NA	nontargeting	Nontargeting
SABETI-NT-11	-0.134364513462296	0.0829547875468862	1.61973187365892	OR51B5	groupGroup2	127	8720	0.210579772428982	0.9419287222936	GGTGTACCCACTATCAATGG	NA	NA	NA	NA	nontargeting	Nontargeting
SABETI-NT-11	3.54095932403732	0.371902691133169	-9.52119844373321	OR51I1	(Intercept)	7	539	3.42386471117494e-21	1.75649993169205e-20	GGTGTACCCACTATCAATGG	NA	NA	NA	NA	nontargeting	Nontargeting
SABETI-NT-11	-0.14108465585553	0.374495899551491	0.376732177907682	OR51I1	groupGroup2	7	539	0.587254705501334	0.985440495164722	GGTGTACCCACTATCAATGG	NA	NA	NA	NA	nontargeting	Nontargeting
SABETI-NT-11	1.44601359582151	0.15563387572922	-9.291123728984	OR51I2	(Intercept)	45	3041	3.0533572454648e-20	1.43964377264897e-19	GGTGTACCCACTATCAATGG	NA	NA	NA	NA	nontargeting	Nontargeting
SABETI-NT-11	-0.0394307899274054	0.156834861219375	0.251415977422589	OR51I2	groupGroup2	45	3041	0.397014967706246	0.971779337023903	GGTGTACCCACTATCAATGG	NA	NA	NA	NA	nontargeting	Nontargeting
SABETI-NT-11	2.00948295307291	0.208449848187415	-9.64012672854622	OR51M1	(Intercept)	28	1947	1.08242239590197e-21	5.84055151031591e-21	GGTGTACCCACTATCAATGG	NA	NA	NA	NA	nontargeting	Nontargeting
SABETI-NT-11	-0.160101198634553	0.209947545962422	0.762577137544677	OR51M1	groupGroup2	28	1947	0.891431247198442	0.997044556532247	GGTGTACCCACTATCAATGG	NA	NA	NA	NA	nontargeting	Nontargeting
SABETI-NT-11	2.18641366123202	0.222729039014432	-9.81647328478957	OR51Q1	(Intercept)	23	1235	1.91261428954862e-22	1.11686422760577e-21	GGTGTACCCACTATCAATGG	NA	NA	NA	NA	nontargeting	Nontargeting
SABETI-NT-11	0.238901366951645	0.224798613454074	-1.06273505552761	OR51Q1	groupGroup2	23	1235	0.575804237342892	0.984666193756989	GGTGTACCCACTATCAATGG	NA	NA	NA	NA	nontargeting	Nontargeting
SABETI-NT-11	2.52935841235884	0.250249741075795	-10.1073367807911	OR52D1	(Intercept)	18	1102	1.02517464440752e-23	6.89384497417851e-23	GGTGTACCCACTATCAATGG	NA	NA	NA	NA	nontargeting	Nontargeting
SABETI-NT-11	0.0361090052668296	0.252281894440047	-0.143129594563159	OR52D1	groupGroup2	18	1102	0.227624335034432	0.945868685829173	GGTGTACCCACTATCAATGG	NA	NA	NA	NA	nontargeting	Nontargeting
SABETI-NT-11	3.67449071666185	0.400503355738628	-9.17468147023432	OR6A2	(Intercept)	5	327	9.0582294407576e-20	4.10058911845209e-19	GGTGTACCCACTATCAATGG	NA	NA	NA	NA	nontargeting	Nontargeting
SABETI-NT-11	0.247770397687027	0.40446087040031	-0.612594235486364	OR6A2	groupGroup2	5	327	0.919710658464542	0.997978115576341	GGTGTACCCACTATCAATGG	NA	NA	NA	NA	nontargeting	Nontargeting
SABETI-NT-11	2.06505280422774	0.179568964783484	-11.5000540695754	ORAI2	(Intercept)	31	2190	2.6366563679191e-30	2.81872352963321e-29	GGTGTACCCACTATCAATGG	NA	NA	NA	NA	nontargeting	Nontargeting
SABETI-NT-11	-0.13178042165568	0.180834546935273	0.728734768267748	ORAI2	groupGroup2	31	2190	0.93232784130792	0.998180196291535	GGTGTACCCACTATCAATGG	NA	NA	NA	NA	nontargeting	Nontargeting
SABETI-NT-11	0.636794244008812	0.0921483306595712	-6.91053478072606	ORC2	(Intercept)	95	6258	9.65660075463856e-12	1.87961870724605e-11	GGTGTACCCACTATCAATGG	NA	NA	NA	NA	nontargeting	Nontargeting
SABETI-NT-11	0.0616035039608062	0.0929144520378555	-0.663013154678106	ORC2	groupGroup2	95	6258	0.98535574174031	0.999407847442274	GGTGTACCCACTATCAATGG	NA	NA	NA	NA	nontargeting	Nontargeting
SABETI-NT-11	1.23837423104327	0.118217200822905	-10.4754149347387	ORMDL2	(Intercept)	68	4442	2.24090313644568e-25	1.75387304458762e-24	GGTGTACCCACTATCAATGG	NA	NA	NA	NA	nontargeting	Nontargeting
SABETI-NT-11	-0.0832363489216349	0.119085770464714	0.698961333472655	ORMDL2	groupGroup2	68	4442	0.96915239122337	0.999091200015948	GGTGTACCCACTATCAATGG	NA	NA	NA	NA	nontargeting	Nontargeting
SABETI-NT-11	0.119142655172424	0.0840977525559716	-1.41671628017798	OS9	(Intercept)	126	7963	0.31313179051041	0.33144119889555	GGTGTACCCACTATCAATGG	NA	NA	NA	NA	nontargeting	Nontargeting
SABETI-NT-11	0.0944506277538475	0.0848008578196127	-1.11379330566162	OS9	groupGroup2	126	7963	0.53073573906248	0.982613719737604	GGTGTACCCACTATCAATGG	NA	NA	NA	NA	nontargeting	Nontargeting
SABETI-NT-11	1.81373837594684	0.161497356937209	-11.2307619786746	OSBPL2	(Intercept)	37	2046	5.75968389042608e-29	5.70270940870106e-28	GGTGTACCCACTATCAATGG	NA	NA	NA	NA	nontargeting	Nontargeting
SABETI-NT-11	0.197689077753961	0.163011653978234	-1.21272972164528	OSBPL2	groupGroup2	37	2046	0.450466344984018	0.977114887700333	GGTGTACCCACTATCAATGG	NA	NA	NA	NA	nontargeting	Nontargeting
SABETI-NT-11	2.00948295307291	0.170696836355926	-11.7722331354922	OSBPL5	(Intercept)	30	2080	1.08537285540078e-31	1.25635745877192e-30	GGTGTACCCACTATCAATGG	NA	NA	NA	NA	nontargeting	Nontargeting
SABETI-NT-11	0.0140606159602396	0.172064754512833	-0.0817170024160349	OSBPL5	groupGroup2	30	2080	0.130256484789186	0.911558181778811	GGTGTACCCACTATCAATGG	NA	NA	NA	NA	nontargeting	Nontargeting
SABETI-NT-11	0.816379820983886	0.0947026527492622	-8.62045357003209	OSGEP	(Intercept)	85	6652	1.33378842024802e-17	4.91471596591369e-17	GGTGTACCCACTATCAATGG	NA	NA	NA	NA	nontargeting	Nontargeting
SABETI-NT-11	-0.14672164936157	0.0953586641838385	1.53862945351993	OSGEP	groupGroup2	85	6652	0.247789567569802	0.95111708427358	GGTGTACCCACTATCAATGG	NA	NA	NA	NA	nontargeting	Nontargeting
SABETI-NT-11	3.82864139648913	0.431717768085015	-8.86838967381851	OSGIN1	(Intercept)	5	256	1.48422481013725e-18	6.02492251326328e-18	GGTGTACCCACTATCAATGG	NA	NA	NA	NA	nontargeting	Nontargeting
SABETI-NT-11	0.343274394722291	0.436376771105426	-0.786646809482346	OSGIN1	groupGroup2	5	256	0.862977298649278	0.996021498861044	GGTGTACCCACTATCAATGG	NA	NA	NA	NA	nontargeting	Nontargeting
SABETI-NT-11	-1.21047336892903	0.0369416212803303	32.7671966463895	OST4	(Intercept)	264	16437	3.4552939310281e-235	1.52779092784229e-233	GGTGTACCCACTATCAATGG	NA	NA	NA	NA	nontargeting	Nontargeting
SABETI-NT-11	0.0280053936931359	0.0372403797451849	-0.752016866765622	OST4	groupGroup2	264	16437	0.90408183133973	0.997517947676716	GGTGTACCCACTATCAATGG	NA	NA	NA	NA	nontargeting	Nontargeting
SABETI-NT-11	1.595049174982	0.140865815272759	-11.3231813686912	OSTM1	(Intercept)	45	2614	2.01496211797598e-29	2.04664820903398e-28	GGTGTACCCACTATCAATGG	NA	NA	NA	NA	nontargeting	Nontargeting
SABETI-NT-11	0.173896049166688	0.14216968036573	-1.22315847316631	OSTM1	groupGroup2	45	2614	0.442539693657772	0.976660246148131	GGTGTACCCACTATCAATGG	NA	NA	NA	NA	nontargeting	Nontargeting
SABETI-NT-11	1.26369203902757	0.11941457487018	-10.5823936517078	OTUD5	(Intercept)	67	4355	7.19301474167602e-26	5.83258439789348e-25	GGTGTACCCACTATCAATGG	NA	NA	NA	NA	nontargeting	Nontargeting
SABETI-NT-11	-0.0845189825217991	0.120290595544125	0.702623360866112	OTUD5	groupGroup2	67	4355	0.964581000322272	0.998836867315145	GGTGTACCCACTATCAATGG	NA	NA	NA	NA	nontargeting	Nontargeting
SABETI-NT-11	1.13176449598501	0.115687667717407	-9.78293121743623	OTUD7B	(Intercept)	66	4457	2.66586411950784e-22	1.53305787153323e-21	GGTGTACCCACTATCAATGG	NA	NA	NA	NA	nontargeting	Nontargeting
SABETI-NT-11	-0.00809554158802088	0.116596615322146	0.0694320462532608	OTUD7B	groupGroup2	66	4457	0.110708557520352	0.900849896821368	GGTGTACCCACTATCAATGG	NA	NA	NA	NA	nontargeting	Nontargeting
SABETI-NT-11	3.22250559291884	0.319923638078234	-10.0727336444293	OTX1	(Intercept)	10	352	1.45845113354625e-23	9.64392140417011e-23	GGTGTACCCACTATCAATGG	NA	NA	NA	NA	nontargeting	Nontargeting
SABETI-NT-11	0.635035330748845	0.324434376330681	-1.95736141752618	OTX1	groupGroup2	10	352	0.100609982574372	0.89368645798238	GGTGTACCCACTATCAATGG	NA	NA	NA	NA	nontargeting	Nontargeting
SABETI-NT-11	0.0949479265853646	0.06862103685428	-1.38365625088107	OXA1L	(Intercept)	144	9624	0.332927470979028	0.351624647950842	GGTGTACCCACTATCAATGG	NA	NA	NA	NA	nontargeting	Nontargeting
SABETI-NT-11	0.0122237721802232	0.0691694720835195	-0.176722068450421	OXA1L	groupGroup2	144	9624	0.28054658882796	0.957144721250258	GGTGTACCCACTATCAATGG	NA	NA	NA	NA	nontargeting	Nontargeting
SABETI-NT-11	1.02528101558256	0.114059413140241	-8.98900833657571	OXLD1	(Intercept)	70	4609	4.98942225611984e-19	2.11706098717877e-18	GGTGTACCCACTATCAATGG	NA	NA	NA	NA	nontargeting	Nontargeting
SABETI-NT-11	0.0191217080184206	0.11497512141333	-0.166311701030338	OXLD1	groupGroup2	70	4609	0.264176683613742	0.95400718748867	GGTGTACCCACTATCAATGG	NA	NA	NA	NA	nontargeting	Nontargeting
SABETI-NT-11	3.67449071666183	0.41855058215963	-8.77908399434604	P2RX6	(Intercept)	6	272	3.2962283003261e-18	1.2927103277095e-17	GGTGTACCCACTATCAATGG	NA	NA	NA	NA	nontargeting	Nontargeting
SABETI-NT-11	0.404832287721744	0.423201381460667	-0.956594910736058	P2RX6	groupGroup2	6	272	0.67754351714325	0.990245830248198	GGTGTACCCACTATCAATGG	NA	NA	NA	NA	nontargeting	Nontargeting
SABETI-NT-11	3.54095932403729	0.360794953348004	-9.81432609070302	P3H3	(Intercept)	8	563	1.95377040738824e-22	1.13974128682949e-21	GGTGTACCCACTATCAATGG	NA	NA	NA	NA	nontargeting	Nontargeting
SABETI-NT-11	-0.151376341892063	0.363265255792715	0.416710212381116	P3H3	groupGroup2	8	563	0.64621923265532	0.988707791143698	GGTGTACCCACTATCAATGG	NA	NA	NA	NA	nontargeting	Nontargeting
SABETI-NT-11	-0.723479568409181	0.0550093977970783	13.1519267140133	P4HB	(Intercept)	219	13564	3.3178535988252e-39	4.93106842352886e-38	GGTGTACCCACTATCAATGG	NA	NA	NA	NA	nontargeting	Nontargeting
SABETI-NT-11	-0.0216943659828468	0.0554391331082913	0.391318636611263	P4HB	groupGroup2	219	13564	0.608876550057738	0.986708260910799	GGTGTACCCACTATCAATGG	NA	NA	NA	NA	nontargeting	Nontargeting
SABETI-NT-11	-2.41778831425605	0.0231758681583053	104.323527288863	PA2G4	(Intercept)	275	17364	0	0	GGTGTACCCACTATCAATGG	NA	NA	NA	NA	nontargeting	Nontargeting
SABETI-NT-11	0.0471945096415079	0.0233644993695297	-2.01992385520811	PA2G4	groupGroup2	275	17364	0.0867825728505014	0.880851764984642	GGTGTACCCACTATCAATGG	NA	NA	NA	NA	nontargeting	Nontargeting
SABETI-NT-11	1.05605267424932	0.108509472802001	-9.73235466894504	PAAF1	(Intercept)	73	4871	4.38906347792248e-22	2.46571689236042e-21	GGTGTACCCACTATCAATGG	NA	NA	NA	NA	nontargeting	Nontargeting
SABETI-NT-11	-0.0106682751768257	0.10935978267664	0.097552088306267	PAAF1	groupGroup2	73	4871	0.155424058091012	0.923179735709547	GGTGTACCCACTATCAATGG	NA	NA	NA	NA	nontargeting	Nontargeting
SABETI-NT-11	-1.88783790896151	0.0309082460200842	61.0787783860267	PABPC1	(Intercept)	275	17279	0	0	GGTGTACCCACTATCAATGG	NA	NA	NA	NA	nontargeting	Nontargeting
SABETI-NT-11	-0.0267665846024062	0.0311490443241656	0.859306767933181	PABPC1	groupGroup2	275	17279	0.780342582440754	0.99346734081337	GGTGTACCCACTATCAATGG	NA	NA	NA	NA	nontargeting	Nontargeting
SABETI-NT-11	-0.28496098233742	0.0579706821859217	4.91560512300861	PABPC4	(Intercept)	193	11899	1.77017281482421e-06	2.40229918816734e-06	GGTGTACCCACTATCAATGG	NA	NA	NA	NA	nontargeting	Nontargeting
SABETI-NT-11	-0.00619665695582793	0.0584269566801257	0.106058184576568	PABPC4	groupGroup2	193	11899	0.168927624327454	0.928306410473918	GGTGTACCCACTATCAATGG	NA	NA	NA	NA	nontargeting	Nontargeting
SABETI-NT-11	2.78718752166092	0.262904995706584	-10.6015007975412	PABPC4-AS1	(Intercept)	16	722	5.8647237581587e-26	4.78298486964557e-25	GGTGTACCCACTATCAATGG	NA	NA	NA	NA	nontargeting	Nontargeting
SABETI-NT-11	0.310031532278925	0.265624634245746	-1.16717914044108	PABPC4-AS1	groupGroup2	16	722	0.4862760659609	0.979548625513252	GGTGTACCCACTATCAATGG	NA	NA	NA	NA	nontargeting	Nontargeting
SABETI-NT-11	-0.774860732398304	0.0606300878441918	12.7801354071852	PABPN1	(Intercept)	222	12968	4.23401284693912e-37	6.00646378656371e-36	GGTGTACCCACTATCAATGG	NA	NA	NA	NA	nontargeting	Nontargeting
SABETI-NT-11	-0.08483133064505	0.0610920387395373	1.38858241426062	PABPN1	groupGroup2	222	12968	0.32991953589918	0.964194606576989	GGTGTACCCACTATCAATGG	NA	NA	NA	NA	nontargeting	Nontargeting
SABETI-NT-11	1.25095301325014	0.119230081782176	-10.4919244753646	PACC1	(Intercept)	66	4234	1.88184192911803e-25	1.48117376176735e-24	GGTGTACCCACTATCAATGG	NA	NA	NA	NA	nontargeting	Nontargeting
SABETI-NT-11	-0.0367421000034924	0.120143040024247	0.305819629635451	PACC1	groupGroup2	66	4234	0.480516036423574	0.979114077460525	GGTGTACCCACTATCAATGG	NA	NA	NA	NA	nontargeting	Nontargeting
SABETI-NT-11	0.570544858467615	0.091492197773465	-6.23599467880623	PACS1	(Intercept)	102	6538	8.97832719349224e-10	1.48607432439183e-09	GGTGTACCCACTATCAATGG	NA	NA	NA	NA	nontargeting	Nontargeting
SABETI-NT-11	0.039011262798579	0.0922378824680822	-0.422941873281603	PACS1	groupGroup2	102	6538	0.655324658079978	0.98915939036793	GGTGTACCCACTATCAATGG	NA	NA	NA	NA	nontargeting	Nontargeting
SABETI-NT-11	3.13549421592912	0.296535088396622	-10.5737713296692	PACSIN3	(Intercept)	10	1142	7.88623763144176e-26	6.37629134035291e-25	GGTGTACCCACTATCAATGG	NA	NA	NA	NA	nontargeting	Nontargeting
SABETI-NT-11	-0.48979694737122	0.298022056883829	1.64349227199028	PACSIN3	groupGroup2	10	1142	0.200562245953204	0.939024794153625	GGTGTACCCACTATCAATGG	NA	NA	NA	NA	nontargeting	Nontargeting
SABETI-NT-11	0.800119300112109	0.0962932322958182	-8.30919557933312	PAF1	(Intercept)	86	5584	1.92706005250433e-16	6.25860303539018e-16	GGTGTACCCACTATCAATGG	NA	NA	NA	NA	nontargeting	Nontargeting
SABETI-NT-11	0.0781732397232706	0.0971085754434436	-0.805008613979709	PAF1	groupGroup2	86	5584	0.841629417990972	0.99514715652407	GGTGTACCCACTATCAATGG	NA	NA	NA	NA	nontargeting	Nontargeting
SABETI-NT-11	0.919920499924743	0.0998293686866076	-9.21492855286535	PAFAH1B2	(Intercept)	79	5944	6.22971348970238e-20	2.85883108845769e-19	GGTGTACCCACTATCAATGG	NA	NA	NA	NA	nontargeting	Nontargeting
SABETI-NT-11	-0.107291194759861	0.100546019912495	1.06708544856611	PAFAH1B2	groupGroup2	79	5944	0.571866504229306	0.984324077587996	GGTGTACCCACTATCAATGG	NA	NA	NA	NA	nontargeting	Nontargeting
SABETI-NT-11	0.0713247808219336	0.10463180851027	-0.681673975031528	PAGE1	(Intercept)	105	7705	0.990890254384918	0.991557115075553	GGTGTACCCACTATCAATGG	NA	NA	NA	NA	nontargeting	Nontargeting
SABETI-NT-11	-0.237918380816858	0.105397413261192	2.25734554060882	PAGE1	groupGroup2	105	7705	0.0479729836045802	0.832909066671513	GGTGTACCCACTATCAATGG	NA	NA	NA	NA	nontargeting	Nontargeting
SABETI-NT-11	3.82864139648908	0.490557221686549	-7.80467849056651	PAGE2B	(Intercept)	6	504	1.19306847956248e-14	3.15199637500967e-14	GGTGTACCCACTATCAATGG	NA	NA	NA	NA	nontargeting	Nontargeting
SABETI-NT-11	-0.621095516577498	0.493197615045961	1.2593238442964	PAGE2B	groupGroup2	6	504	0.415826768277588	0.974285897538163	GGTGTACCCACTATCAATGG	NA	NA	NA	NA	nontargeting	Nontargeting
SABETI-NT-11	-0.181717509659902	0.0697799112484473	2.60415220381848	PAGE5	(Intercept)	158	10732	0.0184203690829688	0.0209086524526122	GGTGTACCCACTATCAATGG	NA	NA	NA	NA	nontargeting	Nontargeting
SABETI-NT-11	-0.109741159588099	0.0702964232395787	1.56112010441965	PAGE5	groupGroup2	158	10732	0.236990830708552	0.948992390787855	GGTGTACCCACTATCAATGG	NA	NA	NA	NA	nontargeting	Nontargeting
SABETI-NT-11	-0.11617143176204	0.0626162606664144	1.8552917489107	PAIP2	(Intercept)	164	10410	0.127109151678571	0.138354042194091	GGTGTACCCACTATCAATGG	NA	NA	NA	NA	nontargeting	Nontargeting
SABETI-NT-11	0.0887553490538053	0.0631492336154367	-1.40548576716391	PAIP2	groupGroup2	164	10410	0.319753757389724	0.962641410995871	GGTGTACCCACTATCAATGG	NA	NA	NA	NA	nontargeting	Nontargeting
SABETI-NT-11	3.82864139648909	0.435532642034005	-8.79071056214924	PAK1	(Intercept)	6	506	2.97233983369976e-18	1.1711930971861e-17	GGTGTACCCACTATCAATGG	NA	NA	NA	NA	nontargeting	Nontargeting
SABETI-NT-11	-0.402564355913281	0.437977458238356	0.91914400693699	PAK1	groupGroup2	6	506	0.716040507755404	0.991566927252698	GGTGTACCCACTATCAATGG	NA	NA	NA	NA	nontargeting	Nontargeting
SABETI-NT-11	-0.417470054204985	0.0545064156207425	7.65909938216733	PAK1IP1	(Intercept)	202	12689	3.74482932547756e-14	9.34278655578094e-14	GGTGTACCCACTATCAATGG	NA	NA	NA	NA	nontargeting	Nontargeting
SABETI-NT-11	0.00411381367508542	0.0549389969483643	-0.0748796647844133	PAK1IP1	groupGroup2	202	12689	0.11937908744445	0.905935319445475	GGTGTACCCACTATCAATGG	NA	NA	NA	NA	nontargeting	Nontargeting
SABETI-NT-11	-0.532331828986954	0.0511776386695355	10.4016489003006	PAK2	(Intercept)	224	13517	4.87358925575578e-25	3.71346112897105e-24	GGTGTACCCACTATCAATGG	NA	NA	NA	NA	nontargeting	Nontargeting
SABETI-NT-11	-0.0205612584170786	0.0515757994618537	0.398660973394819	PAK2	groupGroup2	224	13517	0.619713944629208	0.987368657524281	GGTGTACCCACTATCAATGG	NA	NA	NA	NA	nontargeting	Nontargeting
SABETI-NT-11	2.03688192726104	0.172250175765949	-11.8251370032198	PAK4	(Intercept)	32	2489	5.7886026725665e-32	6.79585737378592e-31	GGTGTACCCACTATCAATGG	NA	NA	NA	NA	nontargeting	Nontargeting
SABETI-NT-11	-0.210639310764212	0.173371212817125	1.21496128071965	PAK4	groupGroup2	32	2489	0.448761718606244	0.97706050503715	GGTGTACCCACTATCAATGG	NA	NA	NA	NA	nontargeting	Nontargeting
SABETI-NT-11	2.28819635554196	0.200634010409176	-11.4048278797567	PALM3	(Intercept)	22	1502	7.91117772495146e-30	8.2212430715975e-29	GGTGTACCCACTATCAATGG	NA	NA	NA	NA	nontargeting	Nontargeting
SABETI-NT-11	0.0595313065670004	0.202307087769228	-0.29426209048547	PALM3	groupGroup2	22	1502	0.46288472342805	0.978071081923807	GGTGTACCCACTATCAATGG	NA	NA	NA	NA	nontargeting	Nontargeting
SABETI-NT-11	2.73002910782098	0.244900985722765	-11.1474810922626	PAN2	(Intercept)	17	1733	1.47324300965102e-28	1.42485390405538e-27	GGTGTACCCACTATCAATGG	NA	NA	NA	NA	nontargeting	Nontargeting
SABETI-NT-11	-0.541684820301204	0.246089532201379	2.20116969403613	PAN2	groupGroup2	17	1733	0.0554480257873688	0.846198795804238	GGTGTACCCACTATCAATGG	NA	NA	NA	NA	nontargeting	Nontargeting
SABETI-NT-11	0.816379820983897	0.100602842871233	-8.11487824483076	PAN3	(Intercept)	84	5589	9.72544229011788e-16	2.91678479387869e-15	GGTGTACCCACTATCAATGG	NA	NA	NA	NA	nontargeting	Nontargeting
SABETI-NT-11	0.0204039795849787	0.10141186845133	-0.201199128825548	PAN3	groupGroup2	84	5589	0.318914254676764	0.962641410995871	GGTGTACCCACTATCAATGG	NA	NA	NA	NA	nontargeting	Nontargeting
SABETI-NT-11	2.40152504084896	0.207064243224805	-11.5979707720066	PANK1	(Intercept)	20	1637	8.43930257473728e-31	9.2900178987806e-30	GGTGTACCCACTATCAATGG	NA	NA	NA	NA	nontargeting	Nontargeting
SABETI-NT-11	-0.126915784286126	0.208520673468453	0.608648448017442	PANK1	groupGroup2	20	1637	0.914485031646414	0.997910358664184	GGTGTACCCACTATCAATGG	NA	NA	NA	NA	nontargeting	Nontargeting
SABETI-NT-11	1.66915714713572	0.144760893113589	-11.5304424505449	PANK4	(Intercept)	41	2553	1.85332485760286e-30	1.99997332560616e-29	GGTGTACCCACTATCAATGG	NA	NA	NA	NA	nontargeting	Nontargeting
SABETI-NT-11	0.133771096505996	0.146055727818594	-0.915890793903983	PANK4	groupGroup2	41	2553	0.71944835164763	0.991660940030649	GGTGTACCCACTATCAATGG	NA	NA	NA	NA	nontargeting	Nontargeting
SABETI-NT-11	-0.135341347869767	0.0607952133713565	2.22618427281534	PAPOLA	(Intercept)	166	11070	0.0520036819253342	0.0578196231477699	GGTGTACCCACTATCAATGG	NA	NA	NA	NA	nontargeting	Nontargeting
SABETI-NT-11	0.0108859489857771	0.0612806073845307	-0.177641009944119	PAPOLA	groupGroup2	166	11070	0.281990169093322	0.95734700128374	GGTGTACCCACTATCAATGG	NA	NA	NA	NA	nontargeting	Nontargeting
SABETI-NT-11	1.31633577251298	0.128069205746201	-10.2783160467287	PAPOLG	(Intercept)	54	3488	1.76512174466878e-24	1.28020683541274e-23	GGTGTACCCACTATCAATGG	NA	NA	NA	NA	nontargeting	Nontargeting
SABETI-NT-11	0.0874321124513169	0.129158205112328	-0.67693811922578	PAPOLG	groupGroup2	54	3488	0.99689043410726	0.999889732061711	GGTGTACCCACTATCAATGG	NA	NA	NA	NA	nontargeting	Nontargeting
SABETI-NT-11	2.84781214347737	0.260592277549517	-10.9282292255811	PAQR4	(Intercept)	14	1548	1.68961742926632e-27	1.53096522280903e-26	GGTGTACCCACTATCAATGG	NA	NA	NA	NA	nontargeting	Nontargeting
SABETI-NT-11	-0.547124311523295	0.261856102829514	2.08940828803027	PAQR4	groupGroup2	14	1548	0.0733419715945696	0.868572063923302	GGTGTACCCACTATCAATGG	NA	NA	NA	NA	nontargeting	Nontargeting
SABETI-NT-11	0.910870664404815	0.113545010583698	-8.02211087675559	PARD3	(Intercept)	71	4767	2.07886501100586e-15	6.00541030736529e-15	GGTGTACCCACTATCAATGG	NA	NA	NA	NA	nontargeting	Nontargeting
SABETI-NT-11	0.0459076240489914	0.114472544359855	-0.401036111372494	PARD3	groupGroup2	71	4767	0.623212925455774	0.987635247421261	GGTGTACCCACTATCAATGG	NA	NA	NA	NA	nontargeting	Nontargeting
SABETI-NT-11	1.83621123179889	0.156596846414789	-11.7257229237885	PARD6B	(Intercept)	38	2752	1.8818857098381e-31	2.15041737391636e-30	GGTGTACCCACTATCAATGG	NA	NA	NA	NA	nontargeting	Nontargeting
SABETI-NT-11	-0.121777203745512	0.15770440098005	0.772186463971396	PARD6B	groupGroup2	38	2752	0.88000799480495	0.996653747881814	GGTGTACCCACTATCAATGG	NA	NA	NA	NA	nontargeting	Nontargeting
SABETI-NT-11	4.23410650459727	0.525257939965836	-8.06100428462379	PARD6G	(Intercept)	4	200	1.51340353966331e-15	4.44175171365297e-15	GGTGTACCCACTATCAATGG	NA	NA	NA	NA	nontargeting	Nontargeting
SABETI-NT-11	0.181688736407518	0.530159517923967	-0.342705789983714	PARD6G	groupGroup2	4	200	0.536360387089338	0.982732823469931	GGTGTACCCACTATCAATGG	NA	NA	NA	NA	nontargeting	Nontargeting
SABETI-NT-11	4.23410650459725	0.538341628740423	-7.86509212468659	PARD6G-AS1	(Intercept)	4	146	7.37651839660766e-15	1.99849130297892e-14	GGTGTACCCACTATCAATGG	NA	NA	NA	NA	nontargeting	Nontargeting
SABETI-NT-11	0.491843664711369	0.544919762576985	-0.902598324541188	PARD6G-AS1	groupGroup2	4	146	0.733478232188692	0.992263946114092	GGTGTACCCACTATCAATGG	NA	NA	NA	NA	nontargeting	Nontargeting
SABETI-NT-11	0.61645455977169	0.08826807014815	-6.98389076295683	PARL	(Intercept)	105	6667	5.74230680206554e-12	1.14012092007956e-11	GGTGTACCCACTATCAATGG	NA	NA	NA	NA	nontargeting	Nontargeting
SABETI-NT-11	0.0225375679727672	0.088979946589231	-0.253288171511387	PARL	groupGroup2	105	6667	0.39990892814788	0.971875439463359	GGTGTACCCACTATCAATGG	NA	NA	NA	NA	nontargeting	Nontargeting
SABETI-NT-11	3.42317628838093	0.357532429698938	-9.57444976743348	PARP11	(Intercept)	8	590	2.04802206297948e-21	1.07444662535724e-20	GGTGTACCCACTATCAATGG	NA	NA	NA	NA	nontargeting	Nontargeting
SABETI-NT-11	-0.137245879548362	0.36004643878586	0.381189382156312	PARP11	groupGroup2	8	590	0.593874545511518	0.985739497254755	GGTGTACCCACTATCAATGG	NA	NA	NA	NA	nontargeting	Nontargeting
SABETI-NT-11	1.07710608344714	0.114046366464227	-9.44445769594072	PARP2	(Intercept)	67	4419	7.14498832593704e-21	3.55948996239862e-20	GGTGTACCCACTATCAATGG	NA	NA	NA	NA	nontargeting	Nontargeting
SABETI-NT-11	0.0511760799829065	0.114987087057644	-0.445059365294221	PARP2	groupGroup2	67	4419	0.687446293542498	0.990519150719524	GGTGTACCCACTATCAATGG	NA	NA	NA	NA	nontargeting	Nontargeting
SABETI-NT-11	3.82864139648912	0.421289367269031	-9.08791366207016	PARP3	(Intercept)	5	453	2.01915319951854e-19	8.8700029537462e-19	GGTGTACCCACTATCAATGG	NA	NA	NA	NA	nontargeting	Nontargeting
SABETI-NT-11	-0.233255115655212	0.423972865922796	0.550165197830577	PARP3	groupGroup2	5	453	0.835587856874378	0.994882844200948	GGTGTACCCACTATCAATGG	NA	NA	NA	NA	nontargeting	Nontargeting
SABETI-NT-11	2.12389330425066	0.180318045962528	-11.7785953863543	PARS2	(Intercept)	30	1743	1.00649365350827e-31	1.16691543771712e-30	GGTGTACCCACTATCAATGG	NA	NA	NA	NA	nontargeting	Nontargeting
SABETI-NT-11	0.0899267566593025	0.181868955870713	-0.494459080323911	PARS2	groupGroup2	30	1743	0.758036003296628	0.992643378571158	GGTGTACCCACTATCAATGG	NA	NA	NA	NA	nontargeting	Nontargeting
SABETI-NT-11	3.67449071666181	0.395717051411823	-9.2856517139004	PARTICL	(Intercept)	7	330	3.21441093427244e-20	1.51253169108411e-19	GGTGTACCCACTATCAATGG	NA	NA	NA	NA	nontargeting	Nontargeting
SABETI-NT-11	0.241973280002714	0.399625211365254	-0.605500536805603	PARTICL	groupGroup2	7	330	0.91030706377544	0.997790120513625	GGTGTACCCACTATCAATGG	NA	NA	NA	NA	nontargeting	Nontargeting
SABETI-NT-11	3.82864139648911	0.466198826612668	-8.21246467801615	PATL2	(Intercept)	6	273	4.3338762959322e-16	1.35283494962176e-15	GGTGTACCCACTATCAATGG	NA	NA	NA	NA	nontargeting	Nontargeting
SABETI-NT-11	0.200920098335401	0.470512976497284	-0.427023500671847	PATL2	groupGroup2	6	273	0.661275578476374	0.989437485804978	GGTGTACCCACTATCAATGG	NA	NA	NA	NA	nontargeting	Nontargeting
SABETI-NT-11	4.01096295328301	0.455098096416306	-8.81340305500627	PATZ1	(Intercept)	5	518	2.42806194611654e-18	9.65082526115898e-18	GGTGTACCCACTATCAATGG	NA	NA	NA	NA	nontargeting	Nontargeting
SABETI-NT-11	-0.543326183000414	0.457244237070995	1.18826250600957	PATZ1	groupGroup2	5	518	0.469460009110298	0.978428151306918	GGTGTACCCACTATCAATGG	NA	NA	NA	NA	nontargeting	Nontargeting
SABETI-NT-11	2.78718752166093	0.252129787234718	-11.0545745198532	PAX8	(Intercept)	15	962	4.16644498616526e-28	3.92358681773957e-27	GGTGTACCCACTATCAATGG	NA	NA	NA	NA	nontargeting	Nontargeting
SABETI-NT-11	0.041318040132768	0.254201728714108	-0.162540358563954	PAX8	groupGroup2	15	962	0.258239301458488	0.952727159196291	GGTGTACCCACTATCAATGG	NA	NA	NA	NA	nontargeting	Nontargeting
SABETI-NT-11	1.18958406687384	0.11442389997662	-10.3962901729176	PAX8-AS1	(Intercept)	67	4523	5.15548974878882e-25	3.91953850921427e-24	GGTGTACCCACTATCAATGG	NA	NA	NA	NA	nontargeting	Nontargeting
SABETI-NT-11	-0.0417268867353296	0.115295514121383	0.361912491160753	PAX8-AS1	groupGroup2	67	4523	0.565165149576702	0.983943257740358	GGTGTACCCACTATCAATGG	NA	NA	NA	NA	nontargeting	Nontargeting
SABETI-NT-11	0.297390886578745	0.0759694560158865	-3.914611242136	PAXBP1	(Intercept)	126	8219	0.000181099967141982	0.000223582480940662	GGTGTACCCACTATCAATGG	NA	NA	NA	NA	nontargeting	Nontargeting
SABETI-NT-11	0.0476696578430737	0.0765950906530955	-0.622359180420229	PAXBP1	groupGroup2	126	8219	0.932588569906802	0.998180196291535	GGTGTACCCACTATCAATGG	NA	NA	NA	NA	nontargeting	Nontargeting
SABETI-NT-11	2.36230432769568	0.214992581210528	-10.9878411357015	PAXBP1-AS1	(Intercept)	22	906	8.74519874506262e-28	8.06490845021792e-27	GGTGTACCCACTATCAATGG	NA	NA	NA	NA	nontargeting	Nontargeting
SABETI-NT-11	0.506942089423941	0.217621840921919	-2.32946328951343	PAXBP1-AS1	groupGroup2	22	906	0.039669071209899	0.816096484409502	GGTGTACCCACTATCAATGG	NA	NA	NA	NA	nontargeting	Nontargeting
SABETI-NT-11	0.0674412807955324	0.0794946183859463	-0.848375426725179	PAXX	(Intercept)	132	9640	0.792457846773116	0.80455920109463	GGTGTACCCACTATCAATGG	NA	NA	NA	NA	nontargeting	Nontargeting
SABETI-NT-11	-0.231058760719978	0.0800441438205159	2.88664166660443	PAXX	groupGroup2	132	9640	0.0077875482047444	0.623906964304014	GGTGTACCCACTATCAATGG	NA	NA	NA	NA	nontargeting	Nontargeting
SABETI-NT-11	0.421903834451325	0.0858588067521819	-4.91392613537112	PBK	(Intercept)	116	7621	1.78540787749031e-06	2.42256971128123e-06	GGTGTACCCACTATCAATGG	NA	NA	NA	NA	nontargeting	Nontargeting
SABETI-NT-11	-0.0328199036977286	0.0865215994674474	0.379326132430973	PBK	groupGroup2	116	7621	0.591108607421334	0.985619662257818	GGTGTACCCACTATCAATGG	NA	NA	NA	NA	nontargeting	Nontargeting
SABETI-NT-11	0.643667123296577	0.090438256178373	-7.11719962873964	PBRM1	(Intercept)	99	7118	2.20283811657278e-12	4.5481922206012e-12	GGTGTACCCACTATCAATGG	NA	NA	NA	NA	nontargeting	Nontargeting
SABETI-NT-11	-0.112964057903399	0.091089441850206	1.24014436370315	PBRM1	groupGroup2	99	7118	0.429844004933778	0.97565529779241	GGTGTACCCACTATCAATGG	NA	NA	NA	NA	nontargeting	Nontargeting
SABETI-NT-11	3.82864139648913	0.439254025531728	-8.71623519409858	PBXIP1	(Intercept)	5	266	5.7521108151211e-18	2.20162530262518e-17	GGTGTACCCACTATCAATGG	NA	NA	NA	NA	nontargeting	Nontargeting
SABETI-NT-11	0.288814477589916	0.443728558895626	-0.650880976218282	PBXIP1	groupGroup2	5	266	0.969753354699174	0.999094490831124	GGTGTACCCACTATCAATGG	NA	NA	NA	NA	nontargeting	Nontargeting
SABETI-NT-11	1.68857523299281	0.149292311477191	-11.3105304371337	PC	(Intercept)	38	2497	2.32767574732482e-29	2.35543853491288e-28	GGTGTACCCACTATCAATGG	NA	NA	NA	NA	nontargeting	Nontargeting
SABETI-NT-11	0.116800136498662	0.150601407546938	-0.775558066827883	PC	groupGroup2	38	2497	0.87601993538089	0.996467411164878	GGTGTACCCACTATCAATGG	NA	NA	NA	NA	nontargeting	Nontargeting
SABETI-NT-11	-0.0460258223952749	0.0709129133087888	0.649047123404117	PCBD1	(Intercept)	152	9956	0.967384164448042	0.969691791285994	GGTGTACCCACTATCAATGG	NA	NA	NA	NA	nontargeting	Nontargeting
SABETI-NT-11	-0.0337468190218416	0.0714610926917232	0.472240456319669	PCBD1	groupGroup2	152	9956	0.726489668179362	0.992035742019365	GGTGTACCCACTATCAATGG	NA	NA	NA	NA	nontargeting	Nontargeting
SABETI-NT-11	-0.789774016249016	0.0551907873220241	14.3098885623951	PCBP1	(Intercept)	222	14010	3.79634491384678e-46	6.41721250512533e-45	GGTGTACCCACTATCAATGG	NA	NA	NA	NA	nontargeting	Nontargeting
SABETI-NT-11	-0.102061745279584	0.0556045728589082	1.83549193945895	PCBP1	groupGroup2	222	14010	0.132865664647239	0.912512070871222	GGTGTACCCACTATCAATGG	NA	NA	NA	NA	nontargeting	Nontargeting
SABETI-NT-11	1.17774960922683	0.118086553524545	-9.97361320213333	PCBP1-AS1	(Intercept)	60	4062	3.9771992145562e-23	2.50322524024392e-22	GGTGTACCCACTATCAATGG	NA	NA	NA	NA	nontargeting	Nontargeting
SABETI-NT-11	0.0651638837771847	0.119073491801023	-0.547257687597473	PCBP1-AS1	groupGroup2	60	4062	0.831596582455984	0.994869759897653	GGTGTACCCACTATCAATGG	NA	NA	NA	NA	nontargeting	Nontargeting
SABETI-NT-11	3.82864139648912	0.496900074331566	-7.70505297597196	PCBP3	(Intercept)	4	196	2.61578046041554e-14	6.64085343096649e-14	GGTGTACCCACTATCAATGG	NA	NA	NA	NA	nontargeting	Nontargeting
SABETI-NT-11	0.527089603773028	0.502661410588366	-1.04859770945231	PCBP3	groupGroup2	4	196	0.588726621052034	0.985440495164722	GGTGTACCCACTATCAATGG	NA	NA	NA	NA	nontargeting	Nontargeting
SABETI-NT-11	3.82864139648907	0.426460588522854	-8.9777144700533	PCBP4	(Intercept)	6	208	5.52898812992108e-19	2.33658857618922e-18	GGTGTACCCACTATCAATGG	NA	NA	NA	NA	nontargeting	Nontargeting
SABETI-NT-11	0.563623347105513	0.43215882505811	-1.30420418240846	PCBP4	groupGroup2	6	208	0.384327948499646	0.97048661714077	GGTGTACCCACTATCAATGG	NA	NA	NA	NA	nontargeting	Nontargeting
SABETI-NT-11	2.36230432769568	0.24529260120836	-9.63055679648918	PCED1B	(Intercept)	18	1096	1.18813391640578e-21	6.3849378567843e-21	GGTGTACCCACTATCAATGG	NA	NA	NA	NA	nontargeting	Nontargeting
SABETI-NT-11	0.173662425533288	0.247467122699235	-0.701759585835375	PCED1B	groupGroup2	18	1096	0.965658212572694	0.998900852478658	GGTGTACCCACTATCAATGG	NA	NA	NA	NA	nontargeting	Nontargeting
SABETI-NT-11	3.8286413964891	0.444140782244148	-8.62033289792437	PCED1B-AS1	(Intercept)	5	405	1.33519482191582e-17	4.91960797037976e-17	GGTGTACCCACTATCAATGG	NA	NA	NA	NA	nontargeting	Nontargeting
SABETI-NT-11	-0.181630750249875	0.447162691050586	0.40618493869232	PCED1B-AS1	groupGroup2	5	405	0.630786560622532	0.988129085579959	GGTGTACCCACTATCAATGG	NA	NA	NA	NA	nontargeting	Nontargeting
SABETI-NT-11	1.54286342181143	0.134840194390174	-11.4421625449975	PCGF3	(Intercept)	50	3132	5.14777367884208e-30	5.40970682863575e-29	GGTGTACCCACTATCAATGG	NA	NA	NA	NA	nontargeting	Nontargeting
SABETI-NT-11	0.0399986264206618	0.135947225092035	-0.294221720182837	PCGF3	groupGroup2	50	3132	0.462823031005652	0.978071081923807	GGTGTACCCACTATCAATGG	NA	NA	NA	NA	nontargeting	Nontargeting
SABETI-NT-11	0.929052983488015	0.102056760304598	-9.10329683908412	PCGF5	(Intercept)	77	5448	1.75261024941289e-19	7.74060548467009e-19	GGTGTACCCACTATCAATGG	NA	NA	NA	NA	nontargeting	Nontargeting
SABETI-NT-11	-0.0222412670180463	0.102848473714557	0.2162527669567	PCGF5	groupGroup2	77	5448	0.342418551189118	0.965974010595068	GGTGTACCCACTATCAATGG	NA	NA	NA	NA	nontargeting	Nontargeting
SABETI-NT-11	1.03543338704658	0.107456219926776	-9.63586275184585	PCGF6	(Intercept)	70	5544	1.12832139494282e-21	6.07698571792546e-21	GGTGTACCCACTATCAATGG	NA	NA	NA	NA	nontargeting	Nontargeting
SABETI-NT-11	-0.15269886322777	0.108200217476309	1.4112620731211	PCGF6	groupGroup2	70	5544	0.316334706426676	0.961902025557396	GGTGTACCCACTATCAATGG	NA	NA	NA	NA	nontargeting	Nontargeting
SABETI-NT-11	1.0878013725639	0.11662234600203	-9.3275552229499	PCK2	(Intercept)	73	4399	2.16681997045496e-20	1.03480706969216e-19	GGTGTACCCACTATCAATGG	NA	NA	NA	NA	nontargeting	Nontargeting
SABETI-NT-11	0.0219796905178754	0.117561000690061	-0.186964132568273	PCK2	groupGroup2	73	4399	0.296622489828118	0.95919738463405	GGTGTACCCACTATCAATGG	NA	NA	NA	NA	nontargeting	Nontargeting
SABETI-NT-11	0.259108700007722	0.0829509916289724	-3.12363595563363	PCNT	(Intercept)	122	7479	0.00357262636288582	0.0041797260816056	GGTGTACCCACTATCAATGG	NA	NA	NA	NA	nontargeting	Nontargeting
SABETI-NT-11	0.133548182228726	0.0836708450910725	-1.59611370105518	PCNT	groupGroup2	122	7479	0.220926820530346	0.944652953629093	GGTGTACCCACTATCAATGG	NA	NA	NA	NA	nontargeting	Nontargeting
SABETI-NT-11	2.28819635554193	0.197686571209424	-11.5748699648287	PCNX3	(Intercept)	22	1853	1.1050994942292e-30	1.20818486801487e-29	GGTGTACCCACTATCAATGG	NA	NA	NA	NA	nontargeting	Nontargeting
SABETI-NT-11	-0.157694710421135	0.199042543454012	0.792266355145177	PCNX3	groupGroup2	22	1853	0.856410770175708	0.995711085132514	GGTGTACCCACTATCAATGG	NA	NA	NA	NA	nontargeting	Nontargeting
SABETI-NT-11	1.88273124743377	0.16485251755447	-11.4207006078125	PCOLCE	(Intercept)	38	2218	6.5913273674891e-30	6.88172755818446e-29	GGTGTACCCACTATCAATGG	NA	NA	NA	NA	nontargeting	Nontargeting
SABETI-NT-11	0.0453834169002867	0.166209368740775	-0.27304969174793	PCOLCE	groupGroup2	38	2218	0.430369964324062	0.975681436584136	GGTGTACCCACTATCAATGG	NA	NA	NA	NA	nontargeting	Nontargeting
SABETI-NT-11	4.01096295328307	0.460971175615021	-8.70111444155204	PCSK4	(Intercept)	5	210	6.57281273038046e-18	2.5014679553472e-17	GGTGTACCCACTATCAATGG	NA	NA	NA	NA	nontargeting	Nontargeting
SABETI-NT-11	0.376661410755027	0.466178618171799	-0.807976591101862	PCSK4	groupGroup2	5	210	0.838208116068434	0.995000939835642	GGTGTACCCACTATCAATGG	NA	NA	NA	NA	nontargeting	Nontargeting
SABETI-NT-11	1.50952700154382	0.134778389759335	-11.2000670451642	PCSK7	(Intercept)	50	3193	8.14850087506482e-29	8.00144210230233e-28	GGTGTACCCACTATCAATGG	NA	NA	NA	NA	nontargeting	Nontargeting
SABETI-NT-11	0.0327035998811751	0.135876376448639	-0.240686429355416	PCSK7	groupGroup2	50	3193	0.38040368473867	0.96998625257138	GGTGTACCCACTATCAATGG	NA	NA	NA	NA	nontargeting	Nontargeting
SABETI-NT-11	1.98281470599078	0.176774989109706	-11.216602054266	PCSK9	(Intercept)	31	2022	6.76019283057766e-29	6.66624857499987e-28	GGTGTACCCACTATCAATGG	NA	NA	NA	NA	nontargeting	Nontargeting
SABETI-NT-11	0.0217545982405746	0.17819911742581	-0.122080280502128	PCSK9	groupGroup2	31	2022	0.194329122132074	0.936842964735462	GGTGTACCCACTATCAATGG	NA	NA	NA	NA	nontargeting	Nontargeting
SABETI-NT-11	1.68857523299282	0.146264171390724	-11.5446948964831	PCTP	(Intercept)	41	3896	1.5703919907771e-30	1.70139211482157e-29	GGTGTACCCACTATCAATGG	NA	NA	NA	NA	nontargeting	Nontargeting
SABETI-NT-11	-0.380564626489421	0.147086442028859	2.5873535401363	PCTP	groupGroup2	41	3896	0.0193432603527149	0.739559507115532	GGTGTACCCACTATCAATGG	NA	NA	NA	NA	nontargeting	Nontargeting
SABETI-NT-11	0.849716241251489	0.0994911981423469	-8.54061723164454	PCYT1A	(Intercept)	86	5996	2.67013532353848e-17	9.53211833994851e-17	GGTGTACCCACTATCAATGG	NA	NA	NA	NA	nontargeting	Nontargeting
SABETI-NT-11	-0.0756339713073039	0.10022929691513	0.754609416958676	PCYT1A	groupGroup2	86	5996	0.900966743397368	0.997427521802297	GGTGTACCCACTATCAATGG	NA	NA	NA	NA	nontargeting	Nontargeting
SABETI-NT-11	1.07710608344715	0.11498025561624	-9.36774820750194	PCYT2	(Intercept)	64	5868	1.48192813890044e-20	7.17871539021549e-20	GGTGTACCCACTATCAATGG	NA	NA	NA	NA	nontargeting	Nontargeting
SABETI-NT-11	-0.357425960649396	0.115670485231824	3.09003597532292	PCYT2	groupGroup2	64	5868	0.00400264505684896	0.536722849927259	GGTGTACCCACTATCAATGG	NA	NA	NA	NA	nontargeting	Nontargeting
SABETI-NT-11	-0.848849451078623	0.0466819856587704	18.1836620507839	PDAP1	(Intercept)	252	15360	1.39063360366111e-73	3.18382543851853e-72	GGTGTACCCACTATCAATGG	NA	NA	NA	NA	nontargeting	Nontargeting
SABETI-NT-11	-0.0724354073030578	0.0470329632961573	1.54009873558139	PDAP1	groupGroup2	252	15360	0.24707257590873	0.951091891514952	GGTGTACCCACTATCAATGG	NA	NA	NA	NA	nontargeting	Nontargeting
SABETI-NT-11	-0.211481611566371	0.0694056506992299	3.04703737283335	PDCD11	(Intercept)	174	10076	0.00462217946936214	0.00538314035861025	GGTGTACCCACTATCAATGG	NA	NA	NA	NA	nontargeting	Nontargeting
SABETI-NT-11	0.085502983141858	0.0699843777388778	-1.22174385061881	PDCD11	groupGroup2	174	10076	0.443609016074144	0.976660246148131	GGTGTACCCACTATCAATGG	NA	NA	NA	NA	nontargeting	Nontargeting
SABETI-NT-11	-0.92351097984765	0.0611789658203132	15.0952368590222	PDCD2	(Intercept)	214	13344	3.481234589189e-51	6.40550478219142e-50	GGTGTACCCACTATCAATGG	NA	NA	NA	NA	nontargeting	Nontargeting
SABETI-NT-11	-0.12805043801661	0.0616406300398149	2.07737068770874	PDCD2	groupGroup2	214	13344	0.0755347188860398	0.870360613272869	GGTGTACCCACTATCAATGG	NA	NA	NA	NA	nontargeting	Nontargeting
SABETI-NT-11	-0.540806455977926	0.0570524809703074	9.47910497107716	PDCD6	(Intercept)	208	13063	5.12946824476834e-21	2.58928910343029e-20	GGTGTACCCACTATCAATGG	NA	NA	NA	NA	nontargeting	Nontargeting
SABETI-NT-11	-0.0957237860724877	0.0574771771913412	1.66542253377934	PDCD6	groupGroup2	208	13063	0.19165697369574	0.935782068864498	GGTGTACCCACTATCAATGG	NA	NA	NA	NA	nontargeting	Nontargeting
SABETI-NT-11	3.54095932403729	0.365681727143772	-9.68317271878648	PDCL2	(Intercept)	8	1084	7.11017361700656e-22	3.90926888357171e-21	GGTGTACCCACTATCAATGG	NA	NA	NA	NA	nontargeting	Nontargeting
SABETI-NT-11	-0.878083718944287	0.366996945539331	2.39261860246241	PDCL2	groupGroup2	8	1084	0.0334572408755402	0.801472874898714	GGTGTACCCACTATCAATGG	NA	NA	NA	NA	nontargeting	Nontargeting
SABETI-NT-11	-1.09861228866811	0.0426293555898641	25.7712619265895	PDE4DIP	(Intercept)	260	15917	3.72493249040468e-146	1.25008586557089e-144	GGTGTACCCACTATCAATGG	NA	NA	NA	NA	nontargeting	Nontargeting
SABETI-NT-11	-0.0186807655731866	0.0429624327667036	0.434816288794158	PDE4DIP	groupGroup2	260	15917	0.672608438765802	0.989941371299312	GGTGTACCCACTATCAATGG	NA	NA	NA	NA	nontargeting	Nontargeting
SABETI-NT-11	0.808216510344731	0.101029528120432	-7.99980486280503	PDE7A	(Intercept)	89	5607	2.49233085344432e-15	7.13541339219426e-15	GGTGTACCCACTATCAATGG	NA	NA	NA	NA	nontargeting	Nontargeting
SABETI-NT-11	0.0136642778361641	0.101837419567436	-0.134177376981903	PDE7A	groupGroup2	89	5607	0.213475370631528	0.942813649372502	GGTGTACCCACTATCAATGG	NA	NA	NA	NA	nontargeting	Nontargeting
SABETI-NT-11	0.317095957658073	0.0858163448580938	-3.69505317643654	PDE8A	(Intercept)	115	7787	0.000439681544526724	0.00053413751695386	GGTGTACCCACTATCAATGG	NA	NA	NA	NA	nontargeting	Nontargeting
SABETI-NT-11	-0.00779341281103436	0.0864916270671497	0.090105979911602	PDE8A	groupGroup2	115	7787	0.143594005458798	0.918143113643548	GGTGTACCCACTATCAATGG	NA	NA	NA	NA	nontargeting	Nontargeting
SABETI-NT-11	2.84781214347733	0.290403963056722	-9.80638181897364	PDGFA	(Intercept)	13	462	2.11380773536846e-22	1.22858869999366e-21	GGTGTACCCACTATCAATGG	NA	NA	NA	NA	nontargeting	Nontargeting
SABETI-NT-11	0.684609180666421	0.29436331946361	-2.32572856534543	PDGFA	groupGroup2	13	462	0.0400660711933126	0.817368877934588	GGTGTACCCACTATCAATGG	NA	NA	NA	NA	nontargeting	Nontargeting
SABETI-NT-11	0.583448263303524	0.0944042327140101	-6.18031889598672	PDHX	(Intercept)	102	6027	1.2794449103673e-09	2.09216095519816e-09	GGTGTACCCACTATCAATGG	NA	NA	NA	NA	nontargeting	Nontargeting
SABETI-NT-11	0.116570605910423	0.0952179765201169	-1.22424998063045	PDHX	groupGroup2	102	6027	0.441715879597418	0.976625110479901	GGTGTACCCACTATCAATGG	NA	NA	NA	NA	nontargeting	Nontargeting
SABETI-NT-11	-1.04400815463325	0.0442549300358716	23.5907762996578	PDIA3	(Intercept)	262	15543	9.58610247614384e-123	2.91849835339192e-121	GGTGTACCCACTATCAATGG	NA	NA	NA	NA	nontargeting	Nontargeting
SABETI-NT-11	-0.00360459077558702	0.0446041803023271	0.0808128464900623	PDIA3	groupGroup2	262	15543	0.128818417069546	0.910853927585966	GGTGTACCCACTATCAATGG	NA	NA	NA	NA	nontargeting	Nontargeting
SABETI-NT-11	1.1095413592003	0.114341721901038	-9.70373141800855	PDLIM7	(Intercept)	70	5593	5.81339026849348e-22	3.22526255398871e-21	GGTGTACCCACTATCAATGG	NA	NA	NA	NA	nontargeting	Nontargeting
SABETI-NT-11	-0.286743800606169	0.115057260096576	2.49218346035255	PDLIM7	groupGroup2	70	5593	0.0253920880598546	0.771838779654936	GGTGTACCCACTATCAATGG	NA	NA	NA	NA	nontargeting	Nontargeting
SABETI-NT-11	1.88273124743379	0.165036936148002	-11.4079386795293	PDP2	(Intercept)	32	2199	7.6333362359299e-30	7.9385073654994e-29	GGTGTACCCACTATCAATGG	NA	NA	NA	NA	nontargeting	Nontargeting
SABETI-NT-11	0.0541275107695037	0.166405630119413	-0.325274515836164	PDP2	groupGroup2	32	2199	0.510053367018548	0.981254169960074	GGTGTACCCACTATCAATGG	NA	NA	NA	NA	nontargeting	Nontargeting
SABETI-NT-11	1.74919985480926	0.149412550045752	-11.707181587314	PDPK1	(Intercept)	40	3284	2.34215920468852e-31	2.66242821681509e-30	GGTGTACCCACTATCAATGG	NA	NA	NA	NA	nontargeting	Nontargeting
SABETI-NT-11	-0.230893839469508	0.150367756634917	1.53552759339294	PDPK1	groupGroup2	40	3284	0.249308568981616	0.951486785014942	GGTGTACCCACTATCAATGG	NA	NA	NA	NA	nontargeting	Nontargeting
SABETI-NT-11	1.01523067972905	0.106769079449045	-9.50865817114747	PDRG1	(Intercept)	72	5645	3.86275272929492e-21	1.97177614891907e-20	GGTGTACCCACTATCAATGG	NA	NA	NA	NA	nontargeting	Nontargeting
SABETI-NT-11	-0.159127791596744	0.107505030036838	1.48018926688563	PDRG1	groupGroup2	72	5645	0.277645487943508	0.956502143932763	GGTGTACCCACTATCAATGG	NA	NA	NA	NA	nontargeting	Nontargeting
SABETI-NT-11	0.700419939889019	0.0906918588662924	-7.72307402940822	PDSS1	(Intercept)	102	6396	2.2711435153669e-14	5.80703206076891e-14	GGTGTACCCACTATCAATGG	NA	NA	NA	NA	nontargeting	Nontargeting
SABETI-NT-11	0.00762736269744734	0.0914141090457202	-0.0834374778365182	PDSS1	groupGroup2	102	6396	0.132992621223932	0.912535532576491	GGTGTACCCACTATCAATGG	NA	NA	NA	NA	nontargeting	Nontargeting
SABETI-NT-11	0.332133835022614	0.0817704787312314	-4.06178171115145	PDSS2	(Intercept)	125	7574	9.73992081904318e-05	0.000121613667399045	GGTGTACCCACTATCAATGG	NA	NA	NA	NA	nontargeting	Nontargeting
SABETI-NT-11	0.0828429017708942	0.08245932550576	-1.00465170267622	PDSS2	groupGroup2	125	7574	0.630129183909396	0.988066980488492	GGTGTACCCACTATCAATGG	NA	NA	NA	NA	nontargeting	Nontargeting
SABETI-NT-11	0.389292248862561	0.0864931347266762	-4.50084564622093	PDXK	(Intercept)	108	8270	1.35367288862075e-05	1.7561478085327e-05	GGTGTACCCACTATCAATGG	NA	NA	NA	NA	nontargeting	Nontargeting
SABETI-NT-11	-0.191112166995337	0.0870925315104474	2.19435769842574	PDXK	groupGroup2	108	8270	0.0564194089518278	0.847990005431881	GGTGTACCCACTATCAATGG	NA	NA	NA	NA	nontargeting	Nontargeting
SABETI-NT-11	1.46151778235748	0.135465391617892	-10.7888647048686	PDXP	(Intercept)	54	3575	7.77119555385556e-27	6.7305013326528e-26	GGTGTACCCACTATCAATGG	NA	NA	NA	NA	nontargeting	Nontargeting
SABETI-NT-11	-0.0861549938245875	0.136461914955812	0.631348269240437	PDXP	groupGroup2	54	3575	0.94437433525012	0.998443590098822	GGTGTACCCACTATCAATGG	NA	NA	NA	NA	nontargeting	Nontargeting
SABETI-NT-11	1.3862943611199	0.126391161563708	-10.968285629855	PEA15	(Intercept)	55	3517	1.08584039637322e-27	9.95739842490426e-27	GGTGTACCCACTATCAATGG	NA	NA	NA	NA	nontargeting	Nontargeting
SABETI-NT-11	0.0559168395539111	0.127442894809623	-0.438759960980492	PEA15	groupGroup2	55	3517	0.678329050159754	0.990298008557105	GGTGTACCCACTATCAATGG	NA	NA	NA	NA	nontargeting	Nontargeting
SABETI-NT-11	0.186678862162909	0.0841540662734095	-2.21829877544366	PEAK1	(Intercept)	118	7984	0.0530689352479784	0.0589804251896852	GGTGTACCCACTATCAATGG	NA	NA	NA	NA	nontargeting	Nontargeting
SABETI-NT-11	0.0371554956953794	0.0848352212759314	-0.437972520570542	PEAK1	groupGroup2	118	7984	0.677187592898448	0.990221166352004	GGTGTACCCACTATCAATGG	NA	NA	NA	NA	nontargeting	Nontargeting
SABETI-NT-11	2.40152504084896	0.224139598937077	-10.7144166057116	PECAM1	(Intercept)	24	1444	1.74209355803188e-26	1.47300128415537e-25	GGTGTACCCACTATCAATGG	NA	NA	NA	NA	nontargeting	Nontargeting
SABETI-NT-11	-0.08345554301889	0.225799984602592	0.369599418555194	PECAM1	groupGroup2	24	1444	0.57663803120182	0.984722260566078	GGTGTACCCACTATCAATGG	NA	NA	NA	NA	nontargeting	Nontargeting
SABETI-NT-11	2.44234703536922	0.218964072384446	-11.1540994318057	PECR	(Intercept)	20	1156	1.36763372296251e-28	1.32530266938026e-27	GGTGTACCCACTATCAATGG	NA	NA	NA	NA	nontargeting	Nontargeting
SABETI-NT-11	0.174571268638659	0.22098192332802	-0.789979859029147	PECR	groupGroup2	20	1156	0.859079061800154	0.995767122368726	GGTGTACCCACTATCAATGG	NA	NA	NA	NA	nontargeting	Nontargeting
SABETI-NT-11	1.23837423104327	0.118426153049563	-10.4569320133619	PELO	(Intercept)	60	3927	2.72388599907918e-25	2.11840723109373e-24	GGTGTACCCACTATCAATGG	NA	NA	NA	NA	nontargeting	Nontargeting
SABETI-NT-11	0.07027514903663	0.119423465165441	-0.588453441199983	PELO	groupGroup2	60	3927	0.887544047733638	0.996861879858231	GGTGTACCCACTATCAATGG	NA	NA	NA	NA	nontargeting	Nontargeting
SABETI-NT-11	0.245122458032986	0.0763411255035465	-3.21088347094907	PET100	(Intercept)	127	9022	0.0026465516578221	0.00311345776466229	GGTGTACCCACTATCAATGG	NA	NA	NA	NA	nontargeting	Nontargeting
SABETI-NT-11	-0.0897913614679758	0.0769039568057927	1.1675779140302	PET100	groupGroup2	127	9022	0.485954126561436	0.979519095692021	GGTGTACCCACTATCAATGG	NA	NA	NA	NA	nontargeting	Nontargeting
SABETI-NT-11	2.18641366123199	0.186707613965395	-11.7103615369281	PEX10	(Intercept)	26	2494	2.25595226708446e-31	2.56658948707276e-30	GGTGTACCCACTATCAATGG	NA	NA	NA	NA	nontargeting	Nontargeting
SABETI-NT-11	-0.376829236070171	0.187756622865522	2.00700902220674	PEX10	groupGroup2	26	2494	0.0894974046476908	0.88354321576617	GGTGTACCCACTATCAATGG	NA	NA	NA	NA	nontargeting	Nontargeting
SABETI-NT-11	1.30291275218084	0.12331992516137	-10.5653060563888	PEX13	(Intercept)	58	4378	8.6311726644319e-26	6.96008909328484e-25	GGTGTACCCACTATCAATGG	NA	NA	NA	NA	nontargeting	Nontargeting
SABETI-NT-11	-0.142279344229943	0.124182384992693	1.14572887481839	PEX13	groupGroup2	58	4378	0.50381470493628	0.980808351308639	GGTGTACCCACTATCAATGG	NA	NA	NA	NA	nontargeting	Nontargeting
SABETI-NT-11	0.332133835022613	0.0781423906597416	-4.25036695471521	PEX14	(Intercept)	127	8276	4.26841153757062e-05	5.41191866184375e-05	GGTGTACCCACTATCAATGG	NA	NA	NA	NA	nontargeting	Nontargeting
SABETI-NT-11	-0.00750350332254906	0.0787567092401159	0.0952744648036544	PEX14	groupGroup2	127	8276	0.151806350982276	0.921664268643848	GGTGTACCCACTATCAATGG	NA	NA	NA	NA	nontargeting	Nontargeting
SABETI-NT-11	0.938269638592935	0.111639371443636	-8.40446901894864	PEX19	(Intercept)	70	5199	8.59603477007812e-17	2.90369489304777e-16	GGTGTACCCACTATCAATGG	NA	NA	NA	NA	nontargeting	Nontargeting
SABETI-NT-11	-0.0694885082528928	0.112478589308511	0.61779320562331	PEX19	groupGroup2	70	5199	0.926576674471768	0.998021949463974	GGTGTACCCACTATCAATGG	NA	NA	NA	NA	nontargeting	Nontargeting
SABETI-NT-11	1.4772661393256	0.131468632550733	-11.2366433776935	PEX26	(Intercept)	51	3323	5.38866213817348e-29	5.3443523763273e-28	GGTGTACCCACTATCAATGG	NA	NA	NA	NA	nontargeting	Nontargeting
SABETI-NT-11	0.0300679791128954	0.132537616770965	-0.226863737597268	PEX26	groupGroup2	51	3323	0.358940599815674	0.968369376885714	GGTGTACCCACTATCAATGG	NA	NA	NA	NA	nontargeting	Nontargeting
SABETI-NT-11	0.17798315519536	0.0718801203627409	-2.47611097890728	PFDN1	(Intercept)	136	8590	0.0265644569130166	0.0299379314189076	GGTGTACCCACTATCAATGG	NA	NA	NA	NA	nontargeting	Nontargeting
SABETI-NT-11	0.109142781046252	0.0725034124371835	-1.5053468157904	PFDN1	groupGroup2	136	8590	0.26446986977274	0.954054286207518	GGTGTACCCACTATCAATGG	NA	NA	NA	NA	nontargeting	Nontargeting
SABETI-NT-11	-0.892829245195156	0.0513584423351375	17.3842742225131	PFDN2	(Intercept)	235	14405	2.1710565333386e-67	4.72906569594164e-66	GGTGTACCCACTATCAATGG	NA	NA	NA	NA	nontargeting	Nontargeting
SABETI-NT-11	-0.0419238302373909	0.0517553539590699	0.810038518344322	PFDN2	groupGroup2	235	14405	0.835836076280624	0.994882844200948	GGTGTACCCACTATCAATGG	NA	NA	NA	NA	nontargeting	Nontargeting
SABETI-NT-11	-0.410284394544116	0.0579007126684315	7.08599904276845	PFDN6	(Intercept)	197	12080	2.76089529144834e-12	5.64455467057599e-12	GGTGTACCCACTATCAATGG	NA	NA	NA	NA	nontargeting	Nontargeting
SABETI-NT-11	0.00991559832104097	0.0583619811637698	-0.169898247511796	PFDN6	groupGroup2	197	12080	0.269819681263616	0.954747194745263	GGTGTACCCACTATCAATGG	NA	NA	NA	NA	nontargeting	Nontargeting
SABETI-NT-11	0.947572031255254	0.107672399640544	-8.8005100138815	PFKL	(Intercept)	77	5168	2.72391525458868e-18	1.07730614770771e-17	GGTGTACCCACTATCAATGG	NA	NA	NA	NA	nontargeting	Nontargeting
SABETI-NT-11	-0.0266957890318102	0.108506097527368	0.246030312029948	PFKL	groupGroup2	77	5168	0.388682464134684	0.970823495911941	GGTGTACCCACTATCAATGG	NA	NA	NA	NA	nontargeting	Nontargeting
SABETI-NT-11	1.47726613932562	0.138158557935685	-10.6925416810829	PFKM	(Intercept)	49	3341	2.2061190623542e-26	1.85255904038436e-25	GGTGTACCCACTATCAATGG	NA	NA	NA	NA	nontargeting	Nontargeting
SABETI-NT-11	-0.0321295343227094	0.13922280047795	0.230777819526752	PFKM	groupGroup2	49	3341	0.365025172805958	0.969020845481072	GGTGTACCCACTATCAATGG	NA	NA	NA	NA	nontargeting	Nontargeting
SABETI-NT-11	4.23410650459723	0.521323436709797	-8.12184184797012	PFN2	(Intercept)	4	320	9.18322839235066e-16	2.76251862618221e-15	GGTGTACCCACTATCAATGG	NA	NA	NA	NA	nontargeting	Nontargeting
SABETI-NT-11	-0.30601446993759	0.524450193674791	0.583495770672454	PFN2	groupGroup2	4	320	0.880880793327574	0.99667877037733	GGTGTACCCACTATCAATGG	NA	NA	NA	NA	nontargeting	Nontargeting
SABETI-NT-11	1.17774960922684	0.117420806465072	-10.0301611331308	PGAM5	(Intercept)	70	4810	2.2466626673588e-23	1.45449465301917e-22	GGTGTACCCACTATCAATGG	NA	NA	NA	NA	nontargeting	Nontargeting
SABETI-NT-11	-0.152620297831864	0.118237840498914	1.29079064018652	PGAM5	groupGroup2	70	4810	0.393552568492892	0.971296637851281	GGTGTACCCACTATCAATGG	NA	NA	NA	NA	nontargeting	Nontargeting
SABETI-NT-11	0.956961771605087	0.102058008205631	-9.37664558058936	PGAP2	(Intercept)	83	5511	1.36209948155248e-20	6.6194911975032e-20	GGTGTACCCACTATCAATGG	NA	NA	NA	NA	nontargeting	Nontargeting
SABETI-NT-11	-0.0510047560418529	0.10282908883646	0.496014859403949	PGAP2	groupGroup2	83	5511	0.760232145681664	0.992643378571158	GGTGTACCCACTATCAATGG	NA	NA	NA	NA	nontargeting	Nontargeting
SABETI-NT-11	1.66915714713574	0.143912921694214	-11.5983827406573	PGBD1	(Intercept)	45	2506	8.39878099779504e-31	9.24673441046773e-30	GGTGTACCCACTATCAATGG	NA	NA	NA	NA	nontargeting	Nontargeting
SABETI-NT-11	0.156728135071074	0.145229848711834	-1.07917302442458	PGBD1	groupGroup2	45	2506	0.561021205293616	0.983801814132836	GGTGTACCCACTATCAATGG	NA	NA	NA	NA	nontargeting	Nontargeting
SABETI-NT-11	-1.15496522521924	0.0418974231757427	27.5664978338794	PGD	(Intercept)	265	16230	5.61393621272092e-167	2.03521858549668e-165	GGTGTACCCACTATCAATGG	NA	NA	NA	NA	nontargeting	Nontargeting
SABETI-NT-11	0.0218511545454133	0.0422335844567862	-0.517388112481231	PGD	groupGroup2	265	16230	0.790229487361672	0.99373273279367	GGTGTACCCACTATCAATGG	NA	NA	NA	NA	nontargeting	Nontargeting
SABETI-NT-11	2.48490664978802	0.220288549850943	-11.2802351800374	PGGHG	(Intercept)	21	1303	3.28612273901194e-29	3.29879621077999e-28	GGTGTACCCACTATCAATGG	NA	NA	NA	NA	nontargeting	Nontargeting
SABETI-NT-11	0.0118673423777949	0.222049650706006	-0.0534445442272154	PGGHG	groupGroup2	21	1303	0.0852445705135521	0.879947111881486	GGTGTACCCACTATCAATGG	NA	NA	NA	NA	nontargeting	Nontargeting
SABETI-NT-11	0.449916870679	0.0917227892998023	-4.90518086196021	PGLS	(Intercept)	105	7387	1.86682581431457e-06	2.53043400021951e-06	GGTGTACCCACTATCAATGG	NA	NA	NA	NA	nontargeting	Nontargeting
SABETI-NT-11	-0.112385202136587	0.0923964414387884	1.21633691067032	PGLS	groupGroup2	105	7387	0.44771321262512	0.977042461985555	GGTGTACCCACTATCAATGG	NA	NA	NA	NA	nontargeting	Nontargeting
SABETI-NT-11	0.532804530484757	0.0976345436735778	-5.45713136393699	PGP	(Intercept)	91	7163	9.67776737838628e-08	1.40482905043038e-07	GGTGTACCCACTATCAATGG	NA	NA	NA	NA	nontargeting	Nontargeting
SABETI-NT-11	-0.198654507676995	0.0983170650320738	2.02054961274717	PGP	groupGroup2	91	7163	0.0866528188147256	0.880815625914699	GGTGTACCCACTATCAATGG	NA	NA	NA	NA	nontargeting	Nontargeting
SABETI-NT-11	1.37190562366779	0.125344304559904	-10.9450974137572	PGPEP1	(Intercept)	54	4066	1.40284575536889e-27	1.27720775100703e-26	GGTGTACCCACTATCAATGG	NA	NA	NA	NA	nontargeting	Nontargeting
SABETI-NT-11	-0.102517916007203	0.126248278474415	0.812034169859817	PGPEP1	groupGroup2	54	4066	0.83354404976717	0.994879247879164	GGTGTACCCACTATCAATGG	NA	NA	NA	NA	nontargeting	Nontargeting
SABETI-NT-11	1.07710608344715	0.110328453037575	-9.76272261408684	PGRMC2	(Intercept)	68	5755	3.2545371766391e-22	1.85418336431643e-21	GGTGTACCCACTATCAATGG	NA	NA	NA	NA	nontargeting	Nontargeting
SABETI-NT-11	-0.257448244857687	0.111028598956217	2.31875613380666	PGRMC2	groupGroup2	68	5755	0.0408165258724158	0.819255290310042	GGTGTACCCACTATCAATGG	NA	NA	NA	NA	nontargeting	Nontargeting
SABETI-NT-11	1.77025326400709	0.151586079253872	-11.6782047053432	PGS1	(Intercept)	40	2894	3.29476301173492e-31	3.71383157879871e-30	GGTGTACCCACTATCAATGG	NA	NA	NA	NA	nontargeting	Nontargeting
SABETI-NT-11	-0.111449548428419	0.152668483282306	0.730010189610211	PGS1	groupGroup2	40	2894	0.930767912353208	0.998093280120277	GGTGTACCCACTATCAATGG	NA	NA	NA	NA	nontargeting	Nontargeting
SABETI-NT-11	-0.135341347869762	0.0661238933666031	2.04678431621387	PHACTR4	(Intercept)	158	10473	0.0813585325143272	0.0895911997786685	GGTGTACCCACTATCAATGG	NA	NA	NA	NA	nontargeting	Nontargeting
SABETI-NT-11	0.0326142096121278	0.0666594494623445	-0.489266111184302	PHACTR4	groupGroup2	158	10473	0.750693379885476	0.992633323496062	GGTGTACCCACTATCAATGG	NA	NA	NA	NA	nontargeting	Nontargeting
SABETI-NT-11	-1.13769363871058	0.0417418861564981	27.2554439549079	PHB	(Intercept)	251	16073	2.86485708969652e-163	1.02604171669888e-161	GGTGTACCCACTATCAATGG	NA	NA	NA	NA	nontargeting	Nontargeting
SABETI-NT-11	-0.0794111842965863	0.0420553351256761	1.88825470203192	PHB	groupGroup2	251	16073	0.117983530647954	0.905012018191736	GGTGTACCCACTATCAATGG	NA	NA	NA	NA	nontargeting	Nontargeting
SABETI-NT-11	-0.791417401992751	0.0552300597749486	14.3294685035218	PHB2	(Intercept)	224	13958	2.8642483328338e-46	4.85162875245214e-45	GGTGTACCCACTATCAATGG	NA	NA	NA	NA	nontargeting	Nontargeting
SABETI-NT-11	-0.154615931468216	0.0556333745542043	2.7791938329675	PHB2	groupGroup2	224	13958	0.0108987994240067	0.666529522680257	GGTGTACCCACTATCAATGG	NA	NA	NA	NA	nontargeting	Nontargeting
SABETI-NT-11	2.12389330425067	0.18165362169591	-11.6919953724131	PHF1	(Intercept)	29	2454	2.80113701308586e-31	3.17040566986399e-30	GGTGTACCCACTATCAATGG	NA	NA	NA	NA	nontargeting	Nontargeting
SABETI-NT-11	-0.299079259425364	0.182750461548109	1.63654448197731	PHF1	groupGroup2	29	2454	0.203451368136552	0.940056327571905	GGTGTACCCACTATCAATGG	NA	NA	NA	NA	nontargeting	Nontargeting
SABETI-NT-11	1.31633577251297	0.121783551096959	-10.8088141678917	PHF10	(Intercept)	63	4065	6.25371699105184e-27	5.45060376122521e-26	GGTGTACCCACTATCAATGG	NA	NA	NA	NA	nontargeting	Nontargeting
SABETI-NT-11	-0.0453083842226683	0.12270815356227	0.369236948868894	PHF10	groupGroup2	63	4065	0.576097765114354	0.984686932464062	GGTGTACCCACTATCAATGG	NA	NA	NA	NA	nontargeting	Nontargeting
SABETI-NT-11	1.88273124743379	0.162584569306223	-11.5800119006849	PHF13	(Intercept)	37	2254	1.0407766057614e-30	1.13944231219849e-29	GGTGTACCCACTATCAATGG	NA	NA	NA	NA	nontargeting	Nontargeting
SABETI-NT-11	0.0382855953038436	0.163915679886758	-0.233568840578848	PHF13	groupGroup2	37	2254	0.36936055942017	0.969459606119247	GGTGTACCCACTATCAATGG	NA	NA	NA	NA	nontargeting	Nontargeting
SABETI-NT-11	-0.0072202479734849	0.0672732298486923	0.107327208604735	PHF20	(Intercept)	151	9743	0.170941200273666	0.184462155460058	GGTGTACCCACTATCAATGG	NA	NA	NA	NA	nontargeting	Nontargeting
SABETI-NT-11	0.0731677526686243	0.0678373516961988	-1.07857619495963	PHF20	groupGroup2	151	9743	0.561553396075634	0.983801814132836	GGTGTACCCACTATCAATGG	NA	NA	NA	NA	nontargeting	Nontargeting
SABETI-NT-11	1.81373837594684	0.156164430479051	-11.6142861110113	PHF7	(Intercept)	40	3042	6.973771175071e-31	7.71688791242686e-30	GGTGTACCCACTATCAATGG	NA	NA	NA	NA	nontargeting	Nontargeting
SABETI-NT-11	-0.225820137167665	0.157172926088875	1.43676231515835	PHF7	groupGroup2	40	3042	0.301571083372342	0.959716727941463	GGTGTACCCACTATCAATGG	NA	NA	NA	NA	nontargeting	Nontargeting
SABETI-NT-11	1.27659544386347	0.125186424385378	-10.1975549675702	PHF8	(Intercept)	62	2838	4.06653396513098e-24	2.84901624371769e-23	GGTGTACCCACTATCAATGG	NA	NA	NA	NA	nontargeting	Nontargeting
SABETI-NT-11	0.377985037685547	0.126551588081361	-2.98680596123801	PHF8	groupGroup2	62	2838	0.00563817178751304	0.581956368883024	GGTGTACCCACTATCAATGG	NA	NA	NA	NA	nontargeting	Nontargeting
SABETI-NT-11	0.858226930919373	0.119033216608514	-7.20997848644196	PHLDA2	(Intercept)	64	5872	1.11921435221202e-12	2.38013462131402e-12	GGTGTACCCACTATCAATGG	NA	NA	NA	NA	nontargeting	Nontargeting
SABETI-NT-11	-0.322128257203969	0.119818891368042	2.68845967047469	PHLDA2	groupGroup2	64	5872	0.0143565012181181	0.703783331613072	GGTGTACCCACTATCAATGG	NA	NA	NA	NA	nontargeting	Nontargeting
SABETI-NT-11	1.90682879901285	0.172691628199994	-11.0418137745771	PHLDB1	(Intercept)	31	1787	4.80272351694084e-28	4.50589518970208e-27	GGTGTACCCACTATCAATGG	NA	NA	NA	NA	nontargeting	Nontargeting
SABETI-NT-11	0.234388973984799	0.174351351220663	-1.344348479916	PHLDB1	groupGroup2	31	1787	0.357671450961542	0.968300243775252	GGTGTACCCACTATCAATGG	NA	NA	NA	NA	nontargeting	Nontargeting
SABETI-NT-11	-0.076692620788259	0.0700538803615226	1.09476620556172	PHPT1	(Intercept)	154	10586	0.547238150739108	0.566317966084503	GGTGTACCCACTATCAATGG	NA	NA	NA	NA	nontargeting	Nontargeting
SABETI-NT-11	-0.13197128083621	0.070561345497838	1.87030561712083	PHPT1	groupGroup2	154	10586	0.122882779934151	0.908242477824862	GGTGTACCCACTATCAATGG	NA	NA	NA	NA	nontargeting	Nontargeting
SABETI-NT-11	1.35772098867584	0.124988807109018	-10.8627405931765	PHRF1	(Intercept)	58	4046	3.46927600574794e-27	3.07618940354357e-26	GGTGTACCCACTATCAATGG	NA	NA	NA	NA	nontargeting	Nontargeting
SABETI-NT-11	-0.0907877719181906	0.125900418188612	0.721107786807991	PHRF1	groupGroup2	58	4046	0.941686401011728	0.998380591111859	GGTGTACCCACTATCAATGG	NA	NA	NA	NA	nontargeting	Nontargeting
SABETI-NT-11	1.02528101558256	0.107334730836992	-9.55218322706417	PHYKPL	(Intercept)	77	4838	2.53982821051618e-21	1.31978762169525e-20	GGTGTACCCACTATCAATGG	NA	NA	NA	NA	nontargeting	Nontargeting
SABETI-NT-11	0.030800432747068	0.108206966121325	-0.284643714273751	PHYKPL	groupGroup2	77	4838	0.448165766318034	0.97706050503715	GGTGTACCCACTATCAATGG	NA	NA	NA	NA	nontargeting	Nontargeting
SABETI-NT-11	1.83621123179891	0.158650078562389	-11.5739698866699	PI4K2B	(Intercept)	34	2341	1.11675805943831e-30	1.22052005680564e-29	GGTGTACCCACTATCAATGG	NA	NA	NA	NA	nontargeting	Nontargeting
SABETI-NT-11	0.0504326576201294	0.159963413689015	-0.31527620258327	PI4K2B	groupGroup2	34	2341	0.494896096165618	0.980256171701838	GGTGTACCCACTATCAATGG	NA	NA	NA	NA	nontargeting	Nontargeting
SABETI-NT-11	-0.519483686509106	0.05471049065217	9.49513850664948	PI4KA	(Intercept)	215	12984	4.3983764540858e-21	2.23370148183303e-20	GGTGTACCCACTATCAATGG	NA	NA	NA	NA	nontargeting	Nontargeting
SABETI-NT-11	0.0142557921073233	0.0551477203104326	-0.258501929491843	PI4KA	groupGroup2	215	12984	0.407960880000424	0.973095451459964	GGTGTACCCACTATCAATGG	NA	NA	NA	NA	nontargeting	Nontargeting
SABETI-NT-11	1.13176449598501	0.111857505335405	-10.1179128981235	PI4KB	(Intercept)	70	4531	9.20244726276256e-24	6.21904221876661e-23	GGTGTACCCACTATCAATGG	NA	NA	NA	NA	nontargeting	Nontargeting
SABETI-NT-11	0.00724546566194855	0.112748080861912	-0.0642624300702947	PI4KB	groupGroup2	70	4531	0.1024774638903	0.894626000348044	GGTGTACCCACTATCAATGG	NA	NA	NA	NA	nontargeting	Nontargeting
SABETI-NT-11	1.47726613932563	0.132624648313084	-11.1386997674692	PIAS2	(Intercept)	53	3734	1.6259512625523e-28	1.56867806694295e-27	GGTGTACCCACTATCAATGG	NA	NA	NA	NA	nontargeting	Nontargeting
SABETI-NT-11	-0.119730743837347	0.13356728925218	0.896407679662422	PIAS2	groupGroup2	53	3734	0.740070134410892	0.992381436035091	GGTGTACCCACTATCAATGG	NA	NA	NA	NA	nontargeting	Nontargeting
SABETI-NT-11	1.77025326400707	0.150006400859004	-11.8011848419122	PIAS4	(Intercept)	41	2739	7.69708109117096e-32	8.97761308352281e-31	GGTGTACCCACTATCAATGG	NA	NA	NA	NA	nontargeting	Nontargeting
SABETI-NT-11	-0.0380854163833695	0.151151219811004	0.251968964795592	PIAS4	groupGroup2	41	2739	0.397869895004128	0.971875439463359	GGTGTACCCACTATCAATGG	NA	NA	NA	NA	nontargeting	Nontargeting
SABETI-NT-11	2.98134353610189	0.27638746080844	-10.7868263175956	PICK1	(Intercept)	13	715	7.9454517955264e-27	6.87731314875825e-26	GGTGTACCCACTATCAATGG	NA	NA	NA	NA	nontargeting	Nontargeting
SABETI-NT-11	0.160153583856236	0.278927211928287	-0.57417697882203	PICK1	groupGroup2	13	715	0.868303907916144	0.996183902269228	GGTGTACCCACTATCAATGG	NA	NA	NA	NA	nontargeting	Nontargeting
SABETI-NT-11	2.32456399971281	0.203042930540755	-11.4486330231834	PIDD1	(Intercept)	25	1642	4.7776563064726e-30	5.03137265667001e-29	GGTGTACCCACTATCAATGG	NA	NA	NA	NA	nontargeting	Nontargeting
SABETI-NT-11	-0.0737324738260251	0.204546865416941	0.360467385680692	PIDD1	groupGroup2	25	1642	0.56300471589107	0.983801814132836	GGTGTACCCACTATCAATGG	NA	NA	NA	NA	nontargeting	Nontargeting
SABETI-NT-11	0.56415506036884	0.0889801295882413	-6.34023644356878	PIEZO1	(Intercept)	101	6880	4.58825617850246e-10	7.78065117820031e-10	GGTGTACCCACTATCAATGG	NA	NA	NA	NA	nontargeting	Nontargeting
SABETI-NT-11	0.00270912408809282	0.0896855143542834	-0.0302069303788682	PIEZO1	groupGroup2	101	6880	0.048195957176042	0.833145528319023	GGTGTACCCACTATCAATGG	NA	NA	NA	NA	nontargeting	Nontargeting
SABETI-NT-11	0.985671877487511	0.103499305710112	-9.52346366697618	PIGF	(Intercept)	81	5690	3.3500217342306e-21	1.72037839362468e-20	GGTGTACCCACTATCAATGG	NA	NA	NA	NA	nontargeting	Nontargeting
SABETI-NT-11	-0.117850637519422	0.104235810787888	1.13061563611031	PIGF	groupGroup2	81	5690	0.516433806881038	0.981693890307477	GGTGTACCCACTATCAATGG	NA	NA	NA	NA	nontargeting	Nontargeting
SABETI-NT-11	1.40089316054104	0.132771703215142	-10.5511424996261	PIGG	(Intercept)	53	3213	1.00366240195995e-25	8.05510614663273e-25	GGTGTACCCACTATCAATGG	NA	NA	NA	NA	nontargeting	Nontargeting
SABETI-NT-11	0.103328114916978	0.133916924918017	-0.771583688769997	PIGG	groupGroup2	53	3213	0.880722076134738	0.996666685043602	GGTGTACCCACTATCAATGG	NA	NA	NA	NA	nontargeting	Nontargeting
SABETI-NT-11	1.72858056760651	0.148569044660435	-11.6348635851924	PIGM	(Intercept)	38	2856	5.48055765085974e-31	6.10265570545863e-30	GGTGTACCCACTATCAATGG	NA	NA	NA	NA	nontargeting	Nontargeting
SABETI-NT-11	-0.0483889301218441	0.149693127953791	0.323254185300886	PIGM	groupGroup2	38	2856	0.506994504501036	0.981025480756027	GGTGTACCCACTATCAATGG	NA	NA	NA	NA	nontargeting	Nontargeting
SABETI-NT-11	2.36230432769568	0.207134179231292	-11.4047055703823	PIGO	(Intercept)	21	1289	7.92230450793026e-30	8.2323844413054e-29	GGTGTACCCACTATCAATGG	NA	NA	NA	NA	nontargeting	Nontargeting
SABETI-NT-11	0.154230363924127	0.209016495774172	-0.737886085750678	PIGO	groupGroup2	21	1289	0.921167350001612	0.998009618252567	GGTGTACCCACTATCAATGG	NA	NA	NA	NA	nontargeting	Nontargeting
SABETI-NT-11	2.73002910782101	0.24448756203922	-11.166331264668	PIGQ	(Intercept)	18	1768	1.19183371605056e-28	1.15905297078609e-27	GGTGTACCCACTATCAATGG	NA	NA	NA	NA	nontargeting	Nontargeting
SABETI-NT-11	-0.562513614952718	0.245650030920184	2.28989840890958	PIGQ	groupGroup2	18	1768	0.0440544130009182	0.824799489745727	GGTGTACCCACTATCAATGG	NA	NA	NA	NA	nontargeting	Nontargeting
SABETI-NT-11	1.06652397411661	0.109971985166735	-9.69814241781289	PIGU	(Intercept)	75	4640	6.14075041397948e-22	3.39819917579296e-21	GGTGTACCCACTATCAATGG	NA	NA	NA	NA	nontargeting	Nontargeting
SABETI-NT-11	0.0328367098542727	0.110867063729882	-0.296180928307766	PIGU	groupGroup2	75	4640	0.465816174421192	0.978339548775974	GGTGTACCCACTATCAATGG	NA	NA	NA	NA	nontargeting	Nontargeting
SABETI-NT-11	1.63141681915287	0.14121028853251	-11.5531016621163	PIGW	(Intercept)	42	3268	1.42407001851991e-30	1.54668265858455e-29	GGTGTACCCACTATCAATGG	NA	NA	NA	NA	nontargeting	Nontargeting
SABETI-NT-11	-0.105199370143074	0.142224080061559	0.739673409014423	PIGW	groupGroup2	42	3268	0.918996373369568	0.99794000004849	GGTGTACCCACTATCAATGG	NA	NA	NA	NA	nontargeting	Nontargeting
SABETI-NT-11	1.70837786028899	0.14714346505706	-11.6102870054509	PIGX	(Intercept)	44	3467	7.3077421441585e-31	8.07697868295772e-30	GGTGTACCCACTATCAATGG	NA	NA	NA	NA	nontargeting	Nontargeting
SABETI-NT-11	-0.261530808931387	0.148060744239588	1.76637507986712	PIGX	groupGroup2	44	3467	0.154665886127743	0.922985775024001	GGTGTACCCACTATCAATGG	NA	NA	NA	NA	nontargeting	Nontargeting
SABETI-NT-11	2.98134353610189	0.295335867416097	-10.0947560558281	PIGZ	(Intercept)	11	410	1.16551571185223e-23	7.78764940085037e-23	GGTGTACCCACTATCAATGG	NA	NA	NA	NA	nontargeting	Nontargeting
SABETI-NT-11	0.703916992271326	0.299612617962303	-2.34942372273484	PIGZ	groupGroup2	11	410	0.0376049922629558	0.811389148966211	GGTGTACCCACTATCAATGG	NA	NA	NA	NA	nontargeting	Nontargeting
SABETI-NT-11	0.322083499169113	0.0791940328984077	-4.06701726608987	PIH1D1	(Intercept)	114	8792	9.52374322588148e-05	0.000118962387515596	GGTGTACCCACTATCAATGG	NA	NA	NA	NA	nontargeting	Nontargeting
SABETI-NT-11	-0.108561464149966	0.0797692837412678	1.36094319841313	PIH1D1	groupGroup2	114	8792	0.347063281096754	0.966525907393907	GGTGTACCCACTATCAATGG	NA	NA	NA	NA	nontargeting	Nontargeting
SABETI-NT-11	1.54286342181142	0.135993845165458	-11.345097419183	PIK3R2	(Intercept)	48	3489	1.5687767681829e-29	1.60267006904983e-28	GGTGTACCCACTATCAATGG	NA	NA	NA	NA	nontargeting	Nontargeting
SABETI-NT-11	-0.100408764045731	0.136975745080199	0.733040466302568	PIK3R2	groupGroup2	48	3489	0.927067497520576	0.998045765484583	GGTGTACCCACTATCAATGG	NA	NA	NA	NA	nontargeting	Nontargeting
SABETI-NT-11	1.43074612369072	0.136473291822411	-10.4837078712259	PIK3R3	(Intercept)	50	2730	2.05278023310286e-25	1.61123391902422e-24	GGTGTACCCACTATCAATGG	NA	NA	NA	NA	nontargeting	Nontargeting
SABETI-NT-11	0.256263017732674	0.137808104227749	-1.85956420465054	PIK3R3	groupGroup2	50	2730	0.125894415248184	0.90970911409793	GGTGTACCCACTATCAATGG	NA	NA	NA	NA	nontargeting	Nontargeting
SABETI-NT-11	0.849716241251478	0.111835437183988	-7.59791585428825	PIK3R4	(Intercept)	78	4729	6.01875789840466e-14	1.46702932095435e-13	GGTGTACCCACTATCAATGG	NA	NA	NA	NA	nontargeting	Nontargeting
SABETI-NT-11	0.108861417908237	0.112788729134759	-0.965179931925383	PIK3R4	groupGroup2	78	4729	0.668909393334766	0.989823950275511	GGTGTACCCACTATCAATGG	NA	NA	NA	NA	nontargeting	Nontargeting
SABETI-NT-11	1.31633577251298	0.127427544303618	-10.33007251067	PIKFYVE	(Intercept)	51	4130	1.03043246720608e-24	7.62842132778412e-24	GGTGTACCCACTATCAATGG	NA	NA	NA	NA	nontargeting	Nontargeting
SABETI-NT-11	-0.115217075534842	0.128344561497	0.897716850569749	PIKFYVE	groupGroup2	51	4130	0.738673047205156	0.992381436035091	GGTGTACCCACTATCAATGG	NA	NA	NA	NA	nontargeting	Nontargeting
SABETI-NT-11	4.23410650459722	0.508221701387234	-8.33121941278751	PILRA	(Intercept)	4	448	1.60027762507223e-16	5.2441422040739e-16	GGTGTACCCACTATCAATGG	NA	NA	NA	NA	nontargeting	Nontargeting
SABETI-NT-11	-0.619672028792637	0.510448537424048	1.21397552027434	PILRA	groupGroup2	4	448	0.44951414446729	0.97706050503715	GGTGTACCCACTATCAATGG	NA	NA	NA	NA	nontargeting	Nontargeting
SABETI-NT-11	1.26369203902756	0.119633783960157	-10.5630031684731	PILRB	(Intercept)	59	4624	8.84562238296596e-26	7.12855835416769e-25	GGTGTACCCACTATCAATGG	NA	NA	NA	NA	nontargeting	Nontargeting
SABETI-NT-11	-0.157570472928596	0.120456958259266	1.30810602563489	PILRB	groupGroup2	59	4624	0.38167469993798	0.970164376868587	GGTGTACCCACTATCAATGG	NA	NA	NA	NA	nontargeting	Nontargeting
SABETI-NT-11	0.182321556793958	0.0855671537501301	-2.13074233281577	PIM1	(Intercept)	123	8969	0.0662207509983824	0.0732536915231341	GGTGTACCCACTATCAATGG	NA	NA	NA	NA	nontargeting	Nontargeting
SABETI-NT-11	-0.197116331549532	0.0861723553773491	2.28746598240652	PIM1	groupGroup2	123	8969	0.0443372776115176	0.825480454739155	GGTGTACCCACTATCAATGG	NA	NA	NA	NA	nontargeting	Nontargeting
SABETI-NT-11	0.7077459799811	0.100207406191741	-7.06281109229464	PIM2	(Intercept)	88	6787	3.26334961307778e-12	6.6263330841241e-12	GGTGTACCCACTATCAATGG	NA	NA	NA	NA	nontargeting	Nontargeting
SABETI-NT-11	-0.201494483098276	0.100894507782213	1.99708078791775	PIM2	groupGroup2	88	6787	0.0916328152080884	0.88540212691512	GGTGTACCCACTATCAATGG	NA	NA	NA	NA	nontargeting	Nontargeting
SABETI-NT-11	2.12389330425067	0.184952163205091	-11.4834737125811	PIM3	(Intercept)	31	2374	3.19462871217124e-30	3.39902248318875e-29	GGTGTACCCACTATCAATGG	NA	NA	NA	NA	nontargeting	Nontargeting
SABETI-NT-11	-0.286870849265977	0.186092950317271	1.54154603265137	PIM3	groupGroup2	31	2374	0.246367897074794	0.951091891514952	GGTGTACCCACTATCAATGG	NA	NA	NA	NA	nontargeting	Nontargeting
SABETI-NT-11	0.570544858467615	0.0862949635616294	-6.61156613224766	PINX1	(Intercept)	103	7210	7.6055033068596e-11	1.37655116579437e-10	GGTGTACCCACTATCAATGG	NA	NA	NA	NA	nontargeting	Nontargeting
SABETI-NT-11	-0.0372947697539153	0.0869561490192596	0.428891690519264	PINX1	groupGroup2	103	7210	0.663995904740974	0.989586338604989	GGTGTACCCACTATCAATGG	NA	NA	NA	NA	nontargeting	Nontargeting
SABETI-NT-11	1.55995785517073	0.13952185538182	-11.1807419052857	PIP4K2C	(Intercept)	46	3227	1.01329298210258e-28	9.89214769215132e-28	GGTGTACCCACTATCAATGG	NA	NA	NA	NA	nontargeting	Nontargeting
SABETI-NT-11	-0.0403376064968462	0.140587008341357	0.286922717630517	PIP4K2C	groupGroup2	46	3227	0.451657009303478	0.977270903711681	GGTGTACCCACTATCAATGG	NA	NA	NA	NA	nontargeting	Nontargeting
SABETI-NT-11	2.78718752166097	0.249970190188713	-11.1500796137203	PIP4P1	(Intercept)	17	1628	1.43084658418012e-28	1.38507102651792e-27	GGTGTACCCACTATCAATGG	NA	NA	NA	NA	nontargeting	Nontargeting
SABETI-NT-11	-0.519270983889234	0.25119537664457	2.06719960703727	PIP4P1	groupGroup2	17	1628	0.0774306984535	0.872909318491037	GGTGTACCCACTATCAATGG	NA	NA	NA	NA	nontargeting	Nontargeting
SABETI-NT-11	1.03543338704658	0.118546918684369	-8.73437621608216	PIP5K1A	(Intercept)	68	4565	4.90008787321526e-18	1.88862845846956e-17	GGTGTACCCACTATCAATGG	NA	NA	NA	NA	nontargeting	Nontargeting
SABETI-NT-11	-0.0184517363486754	0.119472253861154	0.154443695103629	PIP5K1A	groupGroup2	68	4565	0.245480193553282	0.951091891514952	GGTGTACCCACTATCAATGG	NA	NA	NA	NA	nontargeting	Nontargeting
SABETI-NT-11	2.03688192726106	0.177015932964539	-11.5067716964726	PIP5K1C	(Intercept)	30	2008	2.43917652629188e-30	2.61314729967476e-29	GGTGTACCCACTATCAATGG	NA	NA	NA	NA	nontargeting	Nontargeting
SABETI-NT-11	-0.00195469764435017	0.178413758033483	0.0109559804462127	PIP5K1C	groupGroup2	30	2008	0.017482865537338	0.72707148883918	GGTGTACCCACTATCAATGG	NA	NA	NA	NA	nontargeting	Nontargeting
SABETI-NT-11	1.44601359582152	0.129438274449511	-11.1714529722471	PISD	(Intercept)	55	4019	1.12506157136816e-28	1.09570550822177e-27	GGTGTACCCACTATCAATGG	NA	NA	NA	NA	nontargeting	Nontargeting
SABETI-NT-11	-0.161978901193828	0.130322043237564	1.24291253551448	PISD	groupGroup2	55	4019	0.427800131679856	0.97565529779241	GGTGTACCCACTATCAATGG	NA	NA	NA	NA	nontargeting	Nontargeting
SABETI-NT-11	0.127339422376611	0.0794447875965701	-1.60286692467799	PITHD1	(Intercept)	120	9404	0.217928074764034	0.233470866491651	GGTGTACCCACTATCAATGG	NA	NA	NA	NA	nontargeting	Nontargeting
SABETI-NT-11	-0.185900367711891	0.0800039468272756	2.32363995882904	PITHD1	groupGroup2	120	9404	0.040289597822508	0.818023632784888	GGTGTACCCACTATCAATGG	NA	NA	NA	NA	nontargeting	Nontargeting
SABETI-NT-11	2.52935841235883	0.224474985235807	-11.2678854158372	PITPNM1	(Intercept)	18	1011	3.78111589463648e-29	3.78278864550978e-28	GGTGTACCCACTATCAATGG	NA	NA	NA	NA	nontargeting	Nontargeting
SABETI-NT-11	0.245131177363831	0.22669341141704	-1.08133348839536	PITPNM1	groupGroup2	18	1011	0.559097592057504	0.983801814132836	GGTGTACCCACTATCAATGG	NA	NA	NA	NA	nontargeting	Nontargeting
SABETI-NT-11	1.54286342181143	0.135907073071469	-11.3523408822151	PKD1	(Intercept)	51	2582	1.4440670084291e-29	1.47820496371978e-28	GGTGTACCCACTATCAATGG	NA	NA	NA	NA	nontargeting	Nontargeting
SABETI-NT-11	0.247918220989165	0.137258319951425	-1.80621634504125	PKD1	groupGroup2	51	2582	0.141769105558715	0.917671217976033	GGTGTACCCACTATCAATGG	NA	NA	NA	NA	nontargeting	Nontargeting
SABETI-NT-11	0.832909122935112	0.113837343610436	-7.31665986326439	PKLR	(Intercept)	73	5297	5.08438261728794e-13	1.12067867689563e-12	GGTGTACCCACTATCAATGG	NA	NA	NA	NA	nontargeting	Nontargeting
SABETI-NT-11	-0.0655432961498296	0.114701226840186	0.571426286844792	PKLR	groupGroup2	73	5297	0.864578571097282	0.996051472865833	GGTGTACCCACTATCAATGG	NA	NA	NA	NA	nontargeting	Nontargeting
SABETI-NT-11	0.195450848235741	0.0840212242522712	-2.32620805011012	PKMYT1	(Intercept)	112	8240	0.040014908853729	0.0447351215843729	GGTGTACCCACTATCAATGG	NA	NA	NA	NA	nontargeting	Nontargeting
SABETI-NT-11	-0.0422684129418855	0.0846687534287972	0.499220919526487	PKMYT1	groupGroup2	112	8240	0.764752482601574	0.992869458234404	GGTGTACCCACTATCAATGG	NA	NA	NA	NA	nontargeting	Nontargeting
SABETI-NT-11	1.37190562366779	0.127067202568819	-10.7966933711692	PKN1	(Intercept)	59	4930	7.13646492006686e-27	6.19557703540792e-26	GGTGTACCCACTATCAATGG	NA	NA	NA	NA	nontargeting	Nontargeting
SABETI-NT-11	-0.371805339391647	0.127796978591765	2.90934373792468	PKN1	groupGroup2	59	4930	0.00724376791338364	0.616376243235782	GGTGTACCCACTATCAATGG	NA	NA	NA	NA	nontargeting	Nontargeting
SABETI-NT-11	0.169362412151453	0.0748991975383794	-2.2612046285899	PKN2	(Intercept)	136	9300	0.047493177256496	0.0529095992701214	GGTGTACCCACTATCAATGG	NA	NA	NA	NA	nontargeting	Nontargeting
SABETI-NT-11	-0.0653884648956326	0.0754630853903059	0.866496043163807	PKN2	groupGroup2	136	9300	0.772436390643596	0.993171102326783	GGTGTACCCACTATCAATGG	NA	NA	NA	NA	nontargeting	Nontargeting
SABETI-NT-11	1.43074612369073	0.135041848277968	-10.5948351709886	PKNOX1	(Intercept)	51	3701	6.2979048935383e-26	5.12632750470145e-25	GGTGTACCCACTATCAATGG	NA	NA	NA	NA	nontargeting	Nontargeting
SABETI-NT-11	-0.107075001915001	0.1360202663196	0.787198884491318	PKNOX1	groupGroup2	51	3701	0.862330900294248	0.995969755957764	GGTGTACCCACTATCAATGG	NA	NA	NA	NA	nontargeting	Nontargeting
SABETI-NT-11	1.31633577251299	0.12759219515473	-10.3167421088467	PKP3	(Intercept)	64	4549	1.18395658033934e-24	8.71965714252459e-24	GGTGTACCCACTATCAATGG	NA	NA	NA	NA	nontargeting	Nontargeting
SABETI-NT-11	-0.249943239980631	0.128416794214516	1.94634386810115	PKP3	groupGroup2	64	4549	0.103226894773715	0.895125942237818	GGTGTACCCACTATCAATGG	NA	NA	NA	NA	nontargeting	Nontargeting
SABETI-NT-11	4.01096295328306	0.458612221271802	-8.74587018671253	PLA2G15	(Intercept)	5	608	4.4260684608883e-18	1.71341206865652e-17	GGTGTACCCACTATCAATGG	NA	NA	NA	NA	nontargeting	Nontargeting
SABETI-NT-11	-0.728104743487451	0.46045945224157	1.58125702478894	PLA2G15	groupGroup2	5	608	0.227638562974422	0.945868685829173	GGTGTACCCACTATCAATGG	NA	NA	NA	NA	nontargeting	Nontargeting
SABETI-NT-11	3.31781577272312	0.333949427577639	-9.93508447308768	PLA2G6	(Intercept)	9	362	5.85855134979358e-23	3.61868822451883e-22	GGTGTACCCACTATCAATGG	NA	NA	NA	NA	nontargeting	Nontargeting
SABETI-NT-11	0.51019280337955	0.338157849211245	-1.5087415671988	PLA2G6	groupGroup2	9	362	0.262729677034444	0.953356741911772	GGTGTACCCACTATCAATGG	NA	NA	NA	NA	nontargeting	Nontargeting
SABETI-NT-11	1.83621123179889	0.155729793095958	-11.7910079715282	PLAGL2	(Intercept)	37	2790	8.6862322948632e-32	1.01038900225698e-30	GGTGTACCCACTATCAATGG	NA	NA	NA	NA	nontargeting	Nontargeting
SABETI-NT-11	-0.129100911054409	0.156822323040882	0.823230446731449	PLAGL2	groupGroup2	37	2790	0.820753915650214	0.994748657304816	GGTGTACCCACTATCAATGG	NA	NA	NA	NA	nontargeting	Nontargeting
SABETI-NT-11	1.61306768048469	0.142201396046535	-11.3435432093565	PLBD2	(Intercept)	40	2605	1.59689735533188e-29	1.63082358990242e-28	GGTGTACCCACTATCAATGG	NA	NA	NA	NA	nontargeting	Nontargeting
SABETI-NT-11	0.160274641903706	0.143501262392611	-1.11688663382768	PLBD2	groupGroup2	40	2605	0.52808560059952	0.982586946674693	GGTGTACCCACTATCAATGG	NA	NA	NA	NA	nontargeting	Nontargeting
SABETI-NT-11	2.03688192726104	0.170064938775222	-11.9770832361468	PLCB3	(Intercept)	32	2230	9.3703817973791e-33	1.14145411454857e-31	GGTGTACCCACTATCAATGG	NA	NA	NA	NA	nontargeting	Nontargeting
SABETI-NT-11	-0.0737324738260332	0.17131869292471	0.430381954048859	PLCB3	groupGroup2	32	2230	0.666164359503182	0.989724560720602	GGTGTACCCACTATCAATGG	NA	NA	NA	NA	nontargeting	Nontargeting
SABETI-NT-11	1.38629436111988	0.131066154708931	-10.5770583122587	PLCG1	(Intercept)	54	3356	7.61448592029028e-26	6.16356861679603e-25	GGTGTACCCACTATCAATGG	NA	NA	NA	NA	nontargeting	Nontargeting
SABETI-NT-11	0.0706301996350696	0.13216666665256	-0.534402519363997	PLCG1	groupGroup2	54	3356	0.81387384736919	0.994745136496563	GGTGTACCCACTATCAATGG	NA	NA	NA	NA	nontargeting	Nontargeting
SABETI-NT-11	2.09404034110099	0.19174823660372	-10.9207801760841	PLCG1-AS1	(Intercept)	31	1541	1.83409321179851e-27	1.65760137584233e-26	GGTGTACCCACTATCAATGG	NA	NA	NA	NA	nontargeting	Nontargeting
SABETI-NT-11	0.183370822590516	0.19350809614779	-0.947613181261773	PLCG1-AS1	groupGroup2	31	1541	0.686652826637984	0.990509132408725	GGTGTACCCACTATCAATGG	NA	NA	NA	NA	nontargeting	Nontargeting
SABETI-NT-11	1.16605356946364	0.120732574679427	-9.65815209822024	PLEC	(Intercept)	66	4564	9.07957444634716e-22	4.9363759817127e-21	GGTGTACCCACTATCAATGG	NA	NA	NA	NA	nontargeting	Nontargeting
SABETI-NT-11	-0.106823556100245	0.121610690624011	0.878405965397536	PLEC	groupGroup2	66	4564	0.759446896437132	0.992643378571158	GGTGTACCCACTATCAATGG	NA	NA	NA	NA	nontargeting	Nontargeting
SABETI-NT-11	2.36230432769569	0.205722066902763	-11.4829894685642	PLEKHA4	(Intercept)	23	1123	3.21257601211486e-30	3.41749102147547e-29	GGTGTACCCACTATCAATGG	NA	NA	NA	NA	nontargeting	Nontargeting
SABETI-NT-11	0.308856328931427	0.207881756473567	-1.48573080279269	PLEKHA4	groupGroup2	23	1123	0.274700679319324	0.955606110420445	GGTGTACCCACTATCAATGG	NA	NA	NA	NA	nontargeting	Nontargeting
SABETI-NT-11	-0.538694522774781	0.0619036110429796	8.70215022514222	PLEKHB2	(Intercept)	198	11567	6.51308201152698e-18	2.47979361061402e-17	GGTGTACCCACTATCAATGG	NA	NA	NA	NA	nontargeting	Nontargeting
SABETI-NT-11	0.141221984682537	0.0624340868602757	-2.26193721706197	PLEKHB2	groupGroup2	198	11567	0.0474025650879206	0.832161924028133	GGTGTACCCACTATCAATGG	NA	NA	NA	NA	nontargeting	Nontargeting
SABETI-NT-11	2.98134353610196	0.275469331599004	-10.8227784152823	PLEKHG2	(Intercept)	12	1039	5.37023483284948e-27	4.70127325535009e-26	GGTGTACCCACTATCAATGG	NA	NA	NA	NA	nontargeting	Nontargeting
SABETI-NT-11	-0.232356239190226	0.277224437598151	0.838152080687189	PLEKHG2	groupGroup2	12	1039	0.803890591959694	0.994366099862683	GGTGTACCCACTATCAATGG	NA	NA	NA	NA	nontargeting	Nontargeting
SABETI-NT-11	2.52935841235883	0.221851519759791	-11.4011317799287	PLEKHG4	(Intercept)	19	1458	8.2543682379536e-30	8.56878065572257e-29	GGTGTACCCACTATCAATGG	NA	NA	NA	NA	nontargeting	Nontargeting
SABETI-NT-11	-0.139829950546622	0.223395657828682	0.625929581200075	PLEKHG4	groupGroup2	19	1458	0.937277738302462	0.998293358872357	GGTGTACCCACTATCAATGG	NA	NA	NA	NA	nontargeting	Nontargeting
SABETI-NT-11	2.52935841235884	0.220914756057322	-11.4494769724777	PLEKHH3	(Intercept)	18	1785	4.73137123667478e-30	4.98463406063221e-29	GGTGTACCCACTATCAATGG	NA	NA	NA	NA	nontargeting	Nontargeting
SABETI-NT-11	-0.35781268733514	0.222174062283352	1.61050612145175	PLEKHH3	groupGroup2	18	1785	0.21457482033745	0.942911015776157	GGTGTACCCACTATCAATGG	NA	NA	NA	NA	nontargeting	Nontargeting
SABETI-NT-11	0.342286206486629	0.0852217505748729	-4.0164183929302	PLEKHJ1	(Intercept)	110	8087	0.000118178624849722	0.000147015952102074	GGTGTACCCACTATCAATGG	NA	NA	NA	NA	nontargeting	Nontargeting
SABETI-NT-11	-0.104096494445384	0.0858492288039197	1.21255014046942	PLEKHJ1	groupGroup2	110	8087	0.450603722862546	0.977213258548531	GGTGTACCCACTATCAATGG	NA	NA	NA	NA	nontargeting	Nontargeting
SABETI-NT-11	1.81373837594682	0.154679881258099	-11.7257549022838	PLEKHM2	(Intercept)	38	3286	1.8811751303329e-31	2.14966591369644e-30	GGTGTACCCACTATCAATGG	NA	NA	NA	NA	nontargeting	Nontargeting
SABETI-NT-11	-0.301194555701869	0.15560877076357	1.93558855470621	PLEKHM2	groupGroup2	38	3286	0.105836226515433	0.897415370623297	GGTGTACCCACTATCAATGG	NA	NA	NA	NA	nontargeting	Nontargeting
SABETI-NT-11	4.01096295328305	0.456338030319904	-8.7894558129886	PLEKHM3	(Intercept)	5	767	3.00572283953704e-18	1.18371407868032e-17	GGTGTACCCACTATCAATGG	NA	NA	NA	NA	nontargeting	Nontargeting
SABETI-NT-11	-0.964654955081762	0.457805633395745	2.1071277518507	PLEKHM3	groupGroup2	5	767	0.0702130147035414	0.865662727183469	GGTGTACCCACTATCAATGG	NA	NA	NA	NA	nontargeting	Nontargeting
SABETI-NT-11	3.22250559291874	0.319725145272927	-10.0789870317141	PLEKHO1	(Intercept)	9	732	1.36855820705425e-23	9.07567767099695e-23	GGTGTACCCACTATCAATGG	NA	NA	NA	NA	nontargeting	Nontargeting
SABETI-NT-11	-0.142963766962781	0.321955666319422	0.444047991442839	PLEKHO1	groupGroup2	9	732	0.685984226140756	0.990468758914654	GGTGTACCCACTATCAATGG	NA	NA	NA	NA	nontargeting	Nontargeting
SABETI-NT-11	0.664573808115884	0.0929260745870918	-7.15163974233125	PLIN3	(Intercept)	89	7209	1.71494733351214e-12	3.57918079843809e-12	GGTGTACCCACTATCAATGG	NA	NA	NA	NA	nontargeting	Nontargeting
SABETI-NT-11	-0.17131751426722	0.0935670824664345	1.8309592406996	PLIN3	groupGroup2	89	7209	0.134213253999796	0.913291299400004	GGTGTACCCACTATCAATGG	NA	NA	NA	NA	nontargeting	Nontargeting
SABETI-NT-11	2.91235066461494	0.269848767043819	-10.7925290766365	PLK3	(Intercept)	14	961	7.46741513412268e-27	6.47562301372837e-26	GGTGTACCCACTATCAATGG	NA	NA	NA	NA	nontargeting	Nontargeting
SABETI-NT-11	-0.0935351011222102	0.271809464369285	0.344120103909008	PLK3	groupGroup2	14	961	0.53848807113016	0.983005706920236	GGTGTACCCACTATCAATGG	NA	NA	NA	NA	nontargeting	Nontargeting
SABETI-NT-11	0.768370601797527	0.102956215897527	-7.46308122437494	PLK4	(Intercept)	91	4913	1.69044411790683e-13	3.92161646010201e-13	GGTGTACCCACTATCAATGG	NA	NA	NA	NA	nontargeting	Nontargeting
SABETI-NT-11	0.195473791378272	0.103899620923775	-1.88137155497112	PLK4	groupGroup2	91	4913	0.119842786951668	0.906210714801545	GGTGTACCCACTATCAATGG	NA	NA	NA	NA	nontargeting	Nontargeting
SABETI-NT-11	0.966440515559632	0.103849587526807	-9.30615651516342	PLOD1	(Intercept)	82	5033	2.65083845166956e-20	1.2563739009472e-19	GGTGTACCCACTATCAATGG	NA	NA	NA	NA	nontargeting	Nontargeting
SABETI-NT-11	0.0435647313873206	0.104703233294907	-0.416078186092079	PLOD1	groupGroup2	82	5033	0.645294416710226	0.988693785656087	GGTGTACCCACTATCAATGG	NA	NA	NA	NA	nontargeting	Nontargeting
SABETI-NT-11	1.06652397411661	0.110263473547673	-9.67250477244849	PLOD3	(Intercept)	71	5262	7.89199742118838e-22	4.31839090261671e-21	GGTGTACCCACTATCAATGG	NA	NA	NA	NA	nontargeting	Nontargeting
SABETI-NT-11	-0.134018003492453	0.111041300805299	1.20692033072849	PLOD3	groupGroup2	71	5262	0.454925654400616	0.977704360775859	GGTGTACCCACTATCAATGG	NA	NA	NA	NA	nontargeting	Nontargeting
SABETI-NT-11	-0.0966268356890669	0.0710016481774926	1.36090975589067	PLP2	(Intercept)	160	10163	0.347084420179874	0.366032848422896	GGTGTACCCACTATCAATGG	NA	NA	NA	NA	nontargeting	Nontargeting
SABETI-NT-11	-0.0263538991764462	0.0715537934775893	0.36830890293329	PLP2	groupGroup2	160	10163	0.574714170350522	0.984477935619821	GGTGTACCCACTATCAATGG	NA	NA	NA	NA	nontargeting	Nontargeting
SABETI-NT-11	4.23410650459721	0.516957709949284	-8.19043109931101	PLPP2	(Intercept)	4	320	5.20584295178604e-16	1.61046461529489e-15	GGTGTACCCACTATCAATGG	NA	NA	NA	NA	nontargeting	Nontargeting
SABETI-NT-11	-0.294249628357996	0.5200747653538	0.565783321861082	PLPP2	groupGroup2	4	320	0.856917829050346	0.995712431745102	GGTGTACCCACTATCAATGG	NA	NA	NA	NA	nontargeting	Nontargeting
SABETI-NT-11	1.79175946922806	0.162602266364583	-11.0192773402716	PLPPR3	(Intercept)	39	2768	6.17052013159108e-28	5.74817050867709e-27	GGTGTACCCACTATCAATGG	NA	NA	NA	NA	nontargeting	Nontargeting
SABETI-NT-11	-0.154783500213687	0.163737362051441	0.945315707266978	PLPPR3	groupGroup2	39	2768	0.688995443423908	0.990519150719524	GGTGTACCCACTATCAATGG	NA	NA	NA	NA	nontargeting	Nontargeting
SABETI-NT-11	2.84781214347739	0.258393525157983	-11.0212209912622	PLXNA3	(Intercept)	16	1104	6.03870773004958e-28	5.62880332495152e-27	GGTGTACCCACTATCAATGG	NA	NA	NA	NA	nontargeting	Nontargeting
SABETI-NT-11	-0.164093766364794	0.260148900163985	0.630768633891424	PLXNA3	groupGroup2	16	1104	0.943616369930538	0.998424682703438	GGTGTACCCACTATCAATGG	NA	NA	NA	NA	nontargeting	Nontargeting
SABETI-NT-11	2.98134353610188	0.280822227111145	-10.6164799231576	PLXNB2	(Intercept)	13	909	4.9960824563453e-26	4.09380946940943e-25	GGTGTACCCACTATCAATGG	NA	NA	NA	NA	nontargeting	Nontargeting
SABETI-NT-11	-0.114123462127508	0.282827369049412	0.403509259061734	PLXNB2	groupGroup2	13	909	0.626852750679746	0.98779545167688	GGTGTACCCACTATCAATGG	NA	NA	NA	NA	nontargeting	Nontargeting
SABETI-NT-11	3.13549421592917	0.300057492522442	-10.4496447983036	PLXND1	(Intercept)	11	777	2.94150044703912e-25	2.28142059769213e-24	GGTGTACCCACTATCAATGG	NA	NA	NA	NA	nontargeting	Nontargeting
SABETI-NT-11	-0.0928115993421963	0.302237003815785	0.307082184413016	PLXND1	groupGroup2	11	777	0.482438364435816	0.979247557013399	GGTGTACCCACTATCAATGG	NA	NA	NA	NA	nontargeting	Nontargeting
SABETI-NT-11	0.094947926585368	0.0707353230353126	-1.34229862126971	PMPCA	(Intercept)	148	10093	0.358998380593094	0.378091844320268	GGTGTACCCACTATCAATGG	NA	NA	NA	NA	nontargeting	Nontargeting
SABETI-NT-11	-0.0987388558812489	0.0712531196529484	1.38574782917822	PMPCA	groupGroup2	148	10093	0.331647835734142	0.964421390829179	GGTGTACCCACTATCAATGG	NA	NA	NA	NA	nontargeting	Nontargeting
SABETI-NT-11	0.636794244008805	0.0906029100897139	-7.02840828598397	PMS2	(Intercept)	99	6235	4.1780572968017e-12	8.39858083341049e-12	GGTGTACCCACTATCAATGG	NA	NA	NA	NA	nontargeting	Nontargeting
SABETI-NT-11	0.0794642484080558	0.0913688520211596	-0.869708293912385	PMS2	groupGroup2	99	6235	0.768919677126056	0.993007281318502	GGTGTACCCACTATCAATGG	NA	NA	NA	NA	nontargeting	Nontargeting
SABETI-NT-11	1.47726613932562	0.13242191105764	-11.1557530587412	PMVK	(Intercept)	48	3399	1.3424415400464e-28	1.30160490833269e-27	GGTGTACCCACTATCAATGG	NA	NA	NA	NA	nontargeting	Nontargeting
SABETI-NT-11	-0.00164012341795829	0.133467853173784	0.0122885277537411	PMVK	groupGroup2	48	3399	0.019609159615124	0.741403023716778	GGTGTACCCACTATCAATGG	NA	NA	NA	NA	nontargeting	Nontargeting
SABETI-NT-11	1.35772098867583	0.124337748064811	-10.9196202264185	PNKP	(Intercept)	59	4876	1.85766735213682e-27	1.67819709366611e-26	GGTGTACCCACTATCAATGG	NA	NA	NA	NA	nontargeting	Nontargeting
SABETI-NT-11	-0.317072452133264	0.125078536040631	2.53498691438366	PNKP	groupGroup2	59	4876	0.022490305316047	0.758686070771125	GGTGTACCCACTATCAATGG	NA	NA	NA	NA	nontargeting	Nontargeting
SABETI-NT-11	3.82864139648907	0.441963851929994	-8.66279307633403	PNMA6A	(Intercept)	5	208	9.20687114474354e-18	3.45079251724979e-17	GGTGTACCCACTATCAATGG	NA	NA	NA	NA	nontargeting	Nontargeting
SABETI-NT-11	0.54518964541666	0.447608702371554	-1.21800501761493	PNMA6A	groupGroup2	5	208	0.44644413199742	0.976862825267547	GGTGTACCCACTATCAATGG	NA	NA	NA	NA	nontargeting	Nontargeting
SABETI-NT-11	1.85920075002358	0.163197009779222	-11.3923701943973	PNMA8A	(Intercept)	33	2229	9.12806309846154e-30	9.45158393289149e-29	GGTGTACCCACTATCAATGG	NA	NA	NA	NA	nontargeting	Nontargeting
SABETI-NT-11	0.0665423716969911	0.164565175670704	-0.404352691423262	PNMA8A	groupGroup2	33	2229	0.628093232809846	0.987928044568045	GGTGTACCCACTATCAATGG	NA	NA	NA	NA	nontargeting	Nontargeting
SABETI-NT-11	0.273293334999678	0.0750546791460787	-3.64125645608008	PNP	(Intercept)	134	9184	0.000542621412485134	0.000656750631895492	GGTGTACCCACTATCAATGG	NA	NA	NA	NA	nontargeting	Nontargeting
SABETI-NT-11	-0.100331077166716	0.0756006433042088	1.32711935747682	PNP	groupGroup2	134	9184	0.368938405825472	0.969430958572864	GGTGTACCCACTATCAATGG	NA	NA	NA	NA	nontargeting	Nontargeting
SABETI-NT-11	0.90190199442205	0.108362833323589	-8.32298276779845	PNPLA2	(Intercept)	71	5710	1.71553841575108e-16	5.60353281950159e-16	GGTGTACCCACTATCAATGG	NA	NA	NA	NA	nontargeting	Nontargeting
SABETI-NT-11	-0.15563347901539	0.109126401315442	1.42617622444558	PNPLA2	groupGroup2	71	5710	0.307634961399464	0.960685310594183	GGTGTACCCACTATCAATGG	NA	NA	NA	NA	nontargeting	Nontargeting
SABETI-NT-11	2.73002910782098	0.245640509113899	-11.1139205730725	PNPLA6	(Intercept)	16	1124	2.14681750143136e-28	2.05721325494216e-27	GGTGTACCCACTATCAATGG	NA	NA	NA	NA	nontargeting	Nontargeting
SABETI-NT-11	-0.0679782450427737	0.247466446017568	0.274696817030087	PNPLA6	groupGroup2	16	1124	0.432901646462862	0.975972735691491	GGTGTACCCACTATCAATGG	NA	NA	NA	NA	nontargeting	Nontargeting
SABETI-NT-11	-0.512997177279497	0.0534079263702568	9.60526296645714	PNRC2	(Intercept)	210	12668	1.51927549967367e-21	8.07620525483764e-21	GGTGTACCCACTATCAATGG	NA	NA	NA	NA	nontargeting	Nontargeting
SABETI-NT-11	0.0913773667356357	0.0538610076855885	-1.69654023684532	PNRC2	groupGroup2	210	12668	0.179567233668756	0.931825220985456	GGTGTACCCACTATCAATGG	NA	NA	NA	NA	nontargeting	Nontargeting
SABETI-NT-11	2.00948295307292	0.169392706421223	-11.862865854897	POC1A	(Intercept)	36	2886	3.690967975067e-32	4.37459292182278e-31	GGTGTACCCACTATCAATGG	NA	NA	NA	NA	nontargeting	Nontargeting
SABETI-NT-11	-0.346438092088253	0.17036415742291	2.03351513210762	POC1A	groupGroup2	36	2886	0.0840010126999314	0.878814347621168	GGTGTACCCACTATCAATGG	NA	NA	NA	NA	nontargeting	Nontargeting
SABETI-NT-11	0.858226930919395	0.0990606807441008	-8.66364862902987	POFUT1	(Intercept)	83	5495	9.13800364271308e-18	3.42624598514397e-17	GGTGTACCCACTATCAATGG	NA	NA	NA	NA	nontargeting	Nontargeting
SABETI-NT-11	0.0330301733009885	0.0998671020776681	-0.330741281301028	POFUT1	groupGroup2	83	5495	0.518320164962858	0.981834290130786	GGTGTACCCACTATCAATGG	NA	NA	NA	NA	nontargeting	Nontargeting
SABETI-NT-11	2.03688192726103	0.179531785903784	-11.3455225602928	POFUT2	(Intercept)	29	1753	1.56117058903495e-29	1.59510028132779e-28	GGTGTACCCACTATCAATGG	NA	NA	NA	NA	nontargeting	Nontargeting
SABETI-NT-11	0.137697167125996	0.181131809998834	-0.760204224353979	POFUT2	groupGroup2	29	1753	0.894265040602322	0.997161995352509	GGTGTACCCACTATCAATGG	NA	NA	NA	NA	nontargeting	Nontargeting
SABETI-NT-11	0.730051737495399	0.0996665372263964	-7.32494333416097	POGZ	(Intercept)	100	6128	4.77999363048908e-13	1.05645477012761e-12	GGTGTACCCACTATCAATGG	NA	NA	NA	NA	nontargeting	Nontargeting
SABETI-NT-11	-0.0559994401616145	0.100422547410016	0.557638116198886	POGZ	groupGroup2	100	6128	0.84581695374345	0.995221042098265	GGTGTACCCACTATCAATGG	NA	NA	NA	NA	nontargeting	Nontargeting
SABETI-NT-11	1.18958406687383	0.113476317469847	-10.4831042582072	POLA2	(Intercept)	66	4878	2.06592812538786e-25	1.62113056511503e-24	GGTGTACCCACTATCAATGG	NA	NA	NA	NA	nontargeting	Nontargeting
SABETI-NT-11	-0.128692923560359	0.114274081899556	1.12617770732542	POLA2	groupGroup2	66	4878	0.520180614986	0.982052556614568	GGTGTACCCACTATCAATGG	NA	NA	NA	NA	nontargeting	Nontargeting
SABETI-NT-11	0.792087128414847	0.097381659029869	-8.13384302861278	POLD1	(Intercept)	84	6646	8.3178200987871e-16	2.51493956581562e-15	GGTGTACCCACTATCAATGG	NA	NA	NA	NA	nontargeting	Nontargeting
SABETI-NT-11	-0.175306156342124	0.0980478333346869	1.78796563248588	POLD1	groupGroup2	84	6646	0.147563105461541	0.919719848545477	GGTGTACCCACTATCAATGG	NA	NA	NA	NA	nontargeting	Nontargeting
SABETI-NT-11	1.49326648067207	0.142368500885516	-10.488742041843	POLD4	(Intercept)	50	3087	1.94630737734644e-25	1.53023726550841e-24	GGTGTACCCACTATCAATGG	NA	NA	NA	NA	nontargeting	Nontargeting
SABETI-NT-11	0.0250395346676944	0.143517302451822	-0.174470494079276	POLD4	groupGroup2	50	3087	0.27700856514983	0.956260539931491	GGTGTACCCACTATCAATGG	NA	NA	NA	NA	nontargeting	Nontargeting
SABETI-NT-11	0.332133835022617	0.0873352121148037	-3.80297736709016	POLE	(Intercept)	115	7480	0.00028593484314876	0.000350119025784256	GGTGTACCCACTATCAATGG	NA	NA	NA	NA	nontargeting	Nontargeting
SABETI-NT-11	0.0204308229165581	0.088035459594874	-0.232074927655035	POLE	groupGroup2	115	7480	0.367040363741936	0.96918918234133	GGTGTACCCACTATCAATGG	NA	NA	NA	NA	nontargeting	Nontargeting
SABETI-NT-11	1.13176449598501	0.112166120832883	-10.0900743253057	POLG	(Intercept)	72	4176	1.22246440241885e-23	8.14911692249042e-23	GGTGTACCCACTATCAATGG	NA	NA	NA	NA	nontargeting	Nontargeting
SABETI-NT-11	0.104588989396985	0.113140370317165	-0.924417951822077	POLG	groupGroup2	72	4176	0.710537503318754	0.991351799205159	GGTGTACCCACTATCAATGG	NA	NA	NA	NA	nontargeting	Nontargeting
SABETI-NT-11	0.866810674610786	0.103939869561928	-8.33953975759358	POLG2	(Intercept)	75	5104	1.49160476164108e-16	4.90496684326871e-16	GGTGTACCCACTATCAATGG	NA	NA	NA	NA	nontargeting	Nontargeting
SABETI-NT-11	0.0793870814898727	0.104816039499816	-0.757394401359838	POLG2	groupGroup2	75	5104	0.897627218607222	0.997233644539116	GGTGTACCCACTATCAATGG	NA	NA	NA	NA	nontargeting	Nontargeting
SABETI-NT-11	-0.306525160253259	0.0756957218612633	4.04943836608184	POLR1A	(Intercept)	162	10068	0.000102681393182205	0.000128081017456472	GGTGTACCCACTATCAATGG	NA	NA	NA	NA	nontargeting	Nontargeting
SABETI-NT-11	0.0182102674150501	0.0762995944784486	-0.238667944954723	POLR1A	groupGroup2	162	10068	0.377273850563414	0.969829043989931	GGTGTACCCACTATCAATGG	NA	NA	NA	NA	nontargeting	Nontargeting
SABETI-NT-11	0.245122458032986	0.0850632621001915	-2.88164892787993	POLR1B	(Intercept)	121	7268	0.00791200470532928	0.00912396447775081	GGTGTACCCACTATCAATGG	NA	NA	NA	NA	nontargeting	Nontargeting
SABETI-NT-11	0.153260690865411	0.0858071308694146	-1.78610669431017	POLR1B	groupGroup2	121	7268	0.148163968938857	0.920092879608948	GGTGTACCCACTATCAATGG	NA	NA	NA	NA	nontargeting	Nontargeting
SABETI-NT-11	-0.32239850940955	0.0561341451499405	5.74335831691011	POLR1D	(Intercept)	197	12374	1.85634058137041e-08	2.80208584117334e-08	GGTGTACCCACTATCAATGG	NA	NA	NA	NA	nontargeting	Nontargeting
SABETI-NT-11	-0.0340634867264879	0.0565658407286972	0.602191822620726	POLR1D	groupGroup2	197	12374	0.90590708338653	0.997579851094442	GGTGTACCCACTATCAATGG	NA	NA	NA	NA	nontargeting	Nontargeting
SABETI-NT-11	0.27806661375233	0.0766514301014335	-3.6276767880829	POLR2C	(Intercept)	125	8963	0.00057196590197063	0.000691626817203992	GGTGTACCCACTATCAATGG	NA	NA	NA	NA	nontargeting	Nontargeting
SABETI-NT-11	-0.0628332263474532	0.077227803488117	0.813608875424268	POLR2C	groupGroup2	125	8963	0.831738103520836	0.994869759897653	GGTGTACCCACTATCAATGG	NA	NA	NA	NA	nontargeting	Nontargeting
SABETI-NT-11	-0.894311825155381	0.0482767363792852	18.5246951684811	POLR2E	(Intercept)	243	14762	2.61080737223386e-76	6.09495443507214e-75	GGTGTACCCACTATCAATGG	NA	NA	NA	NA	nontargeting	Nontargeting
SABETI-NT-11	-0.0382695002606073	0.0486495379761707	0.786636458487074	POLR2E	groupGroup2	243	14762	0.862989420818878	0.996021498861044	GGTGTACCCACTATCAATGG	NA	NA	NA	NA	nontargeting	Nontargeting
SABETI-NT-11	-0.551299731693762	0.0540746513230271	10.1951601758918	POLR2F	(Intercept)	217	13642	4.16801430097434e-24	2.91684114355931e-23	GGTGTACCCACTATCAATGG	NA	NA	NA	NA	nontargeting	Nontargeting
SABETI-NT-11	-0.134975760212181	0.0544639729255107	2.47825769884222	POLR2F	groupGroup2	217	13642	0.0264051500920534	0.776454131193381	GGTGTACCCACTATCAATGG	NA	NA	NA	NA	nontargeting	Nontargeting
SABETI-NT-11	-0.410284394544113	0.0560467382236802	7.32039736026538	POLR2H	(Intercept)	202	12899	4.9447551057896e-13	1.09121203637021e-12	GGTGTACCCACTATCAATGG	NA	NA	NA	NA	nontargeting	Nontargeting
SABETI-NT-11	-0.0858747247644599	0.056462265555361	1.52092240578374	POLR2H	groupGroup2	202	12899	0.256558621073854	0.952373989874482	GGTGTACCCACTATCAATGG	NA	NA	NA	NA	nontargeting	Nontargeting
SABETI-NT-11	0.438617315425064	0.0810415326851107	-5.41225345687038	POLR2J	(Intercept)	115	7389	1.24473022727733e-07	1.79639131837996e-07	GGTGTACCCACTATCAATGG	NA	NA	NA	NA	nontargeting	Nontargeting
SABETI-NT-11	0.0669660831270115	0.0817204120347508	-0.81945356685836	POLR2J	groupGroup2	115	7389	0.825055367162876	0.994853800197921	GGTGTACCCACTATCAATGG	NA	NA	NA	NA	nontargeting	Nontargeting
SABETI-NT-11	0.373376793556661	0.0798573360721883	-4.67554781966608	POLR2J3	(Intercept)	117	7615	5.8633989991881e-06	7.74491413273827e-06	GGTGTACCCACTATCAATGG	NA	NA	NA	NA	nontargeting	Nontargeting
SABETI-NT-11	0.0710489475848325	0.0805272558027837	-0.882296892853717	POLR2J3	groupGroup2	117	7615	0.755232552556246	0.992643378571158	GGTGTACCCACTATCAATGG	NA	NA	NA	NA	nontargeting	Nontargeting
SABETI-NT-11	0.182321556793953	0.072097490604142	-2.52881973098074	POLR2K	(Intercept)	142	9784	0.022889358498958	0.0258709325797149	GGTGTACCCACTATCAATGG	NA	NA	NA	NA	nontargeting	Nontargeting
SABETI-NT-11	-0.119687955100886	0.0726141810142879	1.64827246453879	POLR2K	groupGroup2	142	9784	0.198593545025447	0.938528092259687	GGTGTACCCACTATCAATGG	NA	NA	NA	NA	nontargeting	Nontargeting
SABETI-NT-11	-1.56876687270317	0.0419761305507717	37.37283194328	POLR2L	(Intercept)	262	16500	2.15947849969402e-305	1.12102465662644e-303	GGTGTACCCACTATCAATGG	NA	NA	NA	NA	nontargeting	Nontargeting
SABETI-NT-11	-0.106543050152875	0.0422938524083365	2.51911434135224	POLR2L	groupGroup2	262	16500	0.023530088880956	0.763718031740105	GGTGTACCCACTATCAATGG	NA	NA	NA	NA	nontargeting	Nontargeting
SABETI-NT-11	1.28966752543082	0.119018726308117	-10.8358370605657	POLR3D	(Intercept)	61	4679	4.65652483950352e-27	4.09330460093843e-26	GGTGTACCCACTATCAATGG	NA	NA	NA	NA	nontargeting	Nontargeting
SABETI-NT-11	-0.179711866102424	0.119816826366492	1.49988838423016	POLR3D	groupGroup2	61	4679	0.267286634740794	0.954408924896114	GGTGTACCCACTATCAATGG	NA	NA	NA	NA	nontargeting	Nontargeting
SABETI-NT-11	-0.665597228791714	0.0498393142275453	13.3548633063625	POLR3K	(Intercept)	233	14175	2.21923289747804e-40	3.37317832806233e-39	GGTGTACCCACTATCAATGG	NA	NA	NA	NA	nontargeting	Nontargeting
SABETI-NT-11	-0.0559453979685274	0.0502175348896542	1.11406101656442	POLR3K	groupGroup2	233	14175	0.530506022400314	0.982613719737604	GGTGTACCCACTATCAATGG	NA	NA	NA	NA	nontargeting	Nontargeting
SABETI-NT-11	1.15449274706256	0.115929555598546	-9.95857131601944	POLRMT	(Intercept)	72	4849	4.62726981733132e-23	2.8911497767598e-22	GGTGTACCCACTATCAATGG	NA	NA	NA	NA	nontargeting	Nontargeting
SABETI-NT-11	-0.135440537370551	0.116747589662032	1.16011420674836	POLRMT	groupGroup2	72	4849	0.492004621460148	0.980012035165329	GGTGTACCCACTATCAATGG	NA	NA	NA	NA	nontargeting	Nontargeting
SABETI-NT-11	1.83621123179888	0.156194720675957	-11.7559109799127	POMGNT1	(Intercept)	39	2997	1.31693449471209e-31	1.5171947276072e-30	GGTGTACCCACTATCAATGG	NA	NA	NA	NA	nontargeting	Nontargeting
SABETI-NT-11	-0.214789501534052	0.157208503013553	1.36627152740927	POMGNT1	groupGroup2	39	2997	0.343707508573028	0.966219026012466	GGTGTACCCACTATCAATGG	NA	NA	NA	NA	nontargeting	Nontargeting
SABETI-NT-11	2.03688192726103	0.174061215125441	-11.7021010441247	POMT1	(Intercept)	33	1703	2.48672633805188e-31	2.82320587733164e-30	GGTGTACCCACTATCAATGG	NA	NA	NA	NA	nontargeting	Nontargeting
SABETI-NT-11	0.196614386624198	0.175711073573162	-1.11896411891384	POMT1	groupGroup2	33	1703	0.526310893547404	0.982542769425965	GGTGTACCCACTATCAATGG	NA	NA	NA	NA	nontargeting	Nontargeting
SABETI-NT-11	-0.30385493169738	0.0672513478427088	4.51819839221739	POP7	(Intercept)	170	11243	1.24736067047811e-05	1.62092317697213e-05	GGTGTACCCACTATCAATGG	NA	NA	NA	NA	nontargeting	Nontargeting
SABETI-NT-11	-0.0984015661360448	0.0677539586586348	1.45233677978614	POP7	groupGroup2	170	11243	0.292815970974908	0.958451033918103	GGTGTACCCACTATCAATGG	NA	NA	NA	NA	nontargeting	Nontargeting
SABETI-NT-11	4.01096295328306	0.460321061537384	-8.71340307542568	PORCN	(Intercept)	5	361	5.8977163796623e-18	2.25490022846023e-17	GGTGTACCCACTATCAATGG	NA	NA	NA	NA	nontargeting	Nontargeting
SABETI-NT-11	-0.182954377180397	0.463389597428223	0.394817618254229	PORCN	groupGroup2	5	361	0.614045016856374	0.987072493926595	GGTGTACCCACTATCAATGG	NA	NA	NA	NA	nontargeting	Nontargeting
SABETI-NT-11	3.54095932403731	0.364505912744661	-9.71440846425386	POTEE	(Intercept)	5	585	5.23528989588332e-22	2.91839633244504e-21	GGTGTACCCACTATCAATGG	NA	NA	NA	NA	nontargeting	Nontargeting
SABETI-NT-11	-0.199678820121577	0.366899836469329	0.544232513274148	POTEE	groupGroup2	5	585	0.82743703859188	0.994869759897653	GGTGTACCCACTATCAATGG	NA	NA	NA	NA	nontargeting	Nontargeting
SABETI-NT-11	4.01096295328307	0.464436986483299	-8.63618331445551	POTEF	(Intercept)	4	344	1.162444393993e-17	4.31034880366678e-17	GGTGTACCCACTATCAATGG	NA	NA	NA	NA	nontargeting	Nontargeting
SABETI-NT-11	-0.13970439338658	0.46766819080113	0.298725455642519	POTEF	groupGroup2	4	344	0.46970093475187	0.978428151306918	GGTGTACCCACTATCAATGG	NA	NA	NA	NA	nontargeting	Nontargeting
SABETI-NT-11	3.31781577272308	0.326280629195288	-10.1685956071185	POTEI	(Intercept)	9	495	5.4765638701075e-24	3.78823936999574e-23	GGTGTACCCACTATCAATGG	NA	NA	NA	NA	nontargeting	Nontargeting
SABETI-NT-11	0.200920098335424	0.32939852162415	-0.609960534566934	POTEI	groupGroup2	9	495	0.916224098115454	0.99794000004849	GGTGTACCCACTATCAATGG	NA	NA	NA	NA	nontargeting	Nontargeting
SABETI-NT-11	0.30719488667536	0.0879836329017032	-3.49150036823966	POU2F1	(Intercept)	112	7270	0.00096063160705933	0.00115082525976167	GGTGTACCCACTATCAATGG	NA	NA	NA	NA	nontargeting	Nontargeting
SABETI-NT-11	0.0775675527957784	0.0887151788481397	-0.874343644491283	POU2F1	groupGroup2	112	7270	0.763862275688924	0.992833727957736	GGTGTACCCACTATCAATGG	NA	NA	NA	NA	nontargeting	Nontargeting
SABETI-NT-11	3.82864139648912	0.474093068692055	-8.07571687780992	POU2F3	(Intercept)	5	222	1.34162727599912e-15	3.96137099668166e-15	GGTGTACCCACTATCAATGG	NA	NA	NA	NA	nontargeting	Nontargeting
SABETI-NT-11	0.420832629068167	0.479290374671992	-0.878032715253605	POU2F3	groupGroup2	5	222	0.75985193004407	0.992643378571158	GGTGTACCCACTATCAATGG	NA	NA	NA	NA	nontargeting	Nontargeting
SABETI-NT-11	1.66915714713573	0.151724434141728	-11.0012415375136	PPARD	(Intercept)	45	2828	7.53812983721128e-28	6.98370782860908e-27	GGTGTACCCACTATCAATGG	NA	NA	NA	NA	nontargeting	Nontargeting
SABETI-NT-11	-0.0342494311854167	0.152890983131589	0.224012106429711	PPARD	groupGroup2	45	2828	0.354504233925818	0.968000157395307	GGTGTACCCACTATCAATGG	NA	NA	NA	NA	nontargeting	Nontargeting
SABETI-NT-11	1.83621123179888	0.155862239662629	-11.7809883636565	PPFIA3	(Intercept)	39	2864	9.7832199105679e-32	1.13495052959727e-30	GGTGTACCCACTATCAATGG	NA	NA	NA	NA	nontargeting	Nontargeting
SABETI-NT-11	-0.162484138914194	0.156922750065844	1.03544029687229	PPFIA3	groupGroup2	39	2864	0.600926669701958	0.985920964504773	GGTGTACCCACTATCAATGG	NA	NA	NA	NA	nontargeting	Nontargeting
SABETI-NT-11	3.42317628838093	0.369768625629875	-9.25761692882891	PPFIBP1	(Intercept)	4	518	4.18091254465124e-20	1.94694769267891e-19	GGTGTACCCACTATCAATGG	NA	NA	NA	NA	nontargeting	Nontargeting
SABETI-NT-11	-0.0215759942316611	0.372643046607608	0.0578998975778032	PPFIBP1	groupGroup2	4	518	0.0923432705837779	0.886026499199199	GGTGTACCCACTATCAATGG	NA	NA	NA	NA	nontargeting	Nontargeting
SABETI-NT-11	-1.91061546636077	0.0309990993869495	61.6345475883448	PPIB	(Intercept)	274	17250	0	0	GGTGTACCCACTATCAATGG	NA	NA	NA	NA	nontargeting	Nontargeting
SABETI-NT-11	0.0627947813894913	0.0312531411682832	-2.00923104181341	PPIB	groupGroup2	274	17250	0.0890252742497054	0.882763986321393	GGTGTACCCACTATCAATGG	NA	NA	NA	NA	nontargeting	Nontargeting
SABETI-NT-11	0.307194886675362	0.0754122211735657	-4.07354248283358	PPIE	(Intercept)	128	9359	9.26068011931996e-05	0.00011573430253596	GGTGTACCCACTATCAATGG	NA	NA	NA	NA	nontargeting	Nontargeting
SABETI-NT-11	-0.156223433488855	0.0759342734674209	2.05735073709346	PPIE	groupGroup2	128	9359	0.0793050003246896	0.874363030489076	GGTGTACCCACTATCAATGG	NA	NA	NA	NA	nontargeting	Nontargeting
SABETI-NT-11	1.32994142456876	0.1221693140411	-10.8860513379108	PPIL3	(Intercept)	59	3577	2.68678909158188e-27	2.40113936925427e-26	GGTGTACCCACTATCAATGG	NA	NA	NA	NA	nontargeting	Nontargeting
SABETI-NT-11	0.0989700999585224	0.123227580560833	-0.803148933932564	PPIL3	groupGroup2	59	3577	0.843777314284248	0.995163477380587	GGTGTACCCACTATCAATGG	NA	NA	NA	NA	nontargeting	Nontargeting
SABETI-NT-11	1.49326648067205	0.138469285078269	-10.7840990139292	PPIP5K1	(Intercept)	44	3087	8.184675729797e-27	7.0784153127736e-26	GGTGTACCCACTATCAATGG	NA	NA	NA	NA	nontargeting	Nontargeting
SABETI-NT-11	0.0565255934535248	0.139617973112673	-0.404859003417191	PPIP5K1	groupGroup2	44	3087	0.628837690440844	0.987968510475302	GGTGTACCCACTATCAATGG	NA	NA	NA	NA	nontargeting	Nontargeting
SABETI-NT-11	0.455614891793636	0.0815545980621165	-5.58662420782964	PPM1F	(Intercept)	126	7726	4.63051947357708e-08	6.83696119848627e-08	GGTGTACCCACTATCAATGG	NA	NA	NA	NA	nontargeting	Nontargeting
SABETI-NT-11	-0.0156666364166986	0.0821911328228898	0.190612245854525	PPM1F	groupGroup2	126	7726	0.302341209398672	0.959798805237332	GGTGTACCCACTATCAATGG	NA	NA	NA	NA	nontargeting	Nontargeting
SABETI-NT-11	-1.12835868177453	0.0432119876641219	26.1121680063653	PPM1G	(Intercept)	258	15854	5.30472587839662e-150	1.80753647261413e-148	GGTGTACCCACTATCAATGG	NA	NA	NA	NA	nontargeting	Nontargeting
SABETI-NT-11	-0.0238270107178218	0.0435487717284784	0.547133932189419	PPM1G	groupGroup2	258	15854	0.831426556466918	0.994869759897653	GGTGTACCCACTATCAATGG	NA	NA	NA	NA	nontargeting	Nontargeting
SABETI-NT-11	2.91235066461496	0.270452813284493	-10.7684243666987	PPM1N	(Intercept)	12	740	9.7046796812089e-27	8.34903567402775e-26	GGTGTACCCACTATCAATGG	NA	NA	NA	NA	nontargeting	Nontargeting
SABETI-NT-11	0.186143086756895	0.272989241214787	-0.681869680755801	PPM1N	groupGroup2	12	740	0.990642717020336	0.999657243162537	GGTGTACCCACTATCAATGG	NA	NA	NA	NA	nontargeting	Nontargeting
SABETI-NT-11	0.0219789067187741	0.0763573377325032	-0.28784275842318	PPME1	(Intercept)	144	9326	0.453065789338432	0.472749085863215	GGTGTACCCACTATCAATGG	NA	NA	NA	NA	nontargeting	Nontargeting
SABETI-NT-11	-0.0188665122754592	0.0769541999093048	0.245165465922517	PPME1	groupGroup2	144	9326	0.387343370572776	0.970760640934034	GGTGTACCCACTATCAATGG	NA	NA	NA	NA	nontargeting	Nontargeting
SABETI-NT-11	1.72858056760652	0.154554980094024	-11.1842437335564	PPOX	(Intercept)	38	2589	9.74079752477906e-29	9.52135514555764e-28	GGTGTACCCACTATCAATGG	NA	NA	NA	NA	nontargeting	Nontargeting
SABETI-NT-11	0.018664589558396	0.155797147888399	-0.11980058564208	PPOX	groupGroup2	38	2589	0.190717763979786	0.935560487867213	GGTGTACCCACTATCAATGG	NA	NA	NA	NA	nontargeting	Nontargeting
SABETI-NT-11	-0.648695417989114	0.0565877628602423	11.4635282471094	PPP1CA	(Intercept)	226	12991	4.02300092757154e-30	4.25502133985777e-29	GGTGTACCCACTATCAATGG	NA	NA	NA	NA	nontargeting	Nontargeting
SABETI-NT-11	-0.0207513490768489	0.057029969781026	0.363867439462556	PPP1CA	groupGroup2	226	12991	0.56808600017655	0.984178590548492	GGTGTACCCACTATCAATGG	NA	NA	NA	NA	nontargeting	Nontargeting
SABETI-NT-11	-0.199682064635213	0.0660575967475546	3.02284785500624	PPP1CC	(Intercept)	165	11077	0.005008162086453	0.00582438811438392	GGTGTACCCACTATCAATGG	NA	NA	NA	NA	nontargeting	Nontargeting
SABETI-NT-11	-0.0831398535991465	0.0665518861164037	1.24924864569171	PPP1CC	groupGroup2	165	11077	0.423148289184028	0.975266201270751	GGTGTACCCACTATCAATGG	NA	NA	NA	NA	nontargeting	Nontargeting
SABETI-NT-11	0.400045040638829	0.0892460520179347	-4.48249565771757	PPP1R12B	(Intercept)	108	7102	1.47550288824122e-05	1.91085983240213e-05	GGTGTACCCACTATCAATGG	NA	NA	NA	NA	nontargeting	Nontargeting
SABETI-NT-11	0.0453684435902002	0.0899741570362391	-0.504238606780467	PPP1R12B	groupGroup2	108	7102	0.771812572511184	0.993136130688276	GGTGTACCCACTATCAATGG	NA	NA	NA	NA	nontargeting	Nontargeting
SABETI-NT-11	1.98281470599076	0.168350681371385	-11.7778834622987	PPP1R12C	(Intercept)	30	2570	1.01502929585835e-31	1.17655951514628e-30	GGTGTACCCACTATCAATGG	NA	NA	NA	NA	nontargeting	Nontargeting
SABETI-NT-11	-0.193411898293138	0.169465644961677	1.14130447110313	PPP1R12C	groupGroup2	30	2570	0.507486484370154	0.981053807865972	GGTGTACCCACTATCAATGG	NA	NA	NA	NA	nontargeting	Nontargeting
SABETI-NT-11	3.82864139648912	0.417763844448253	-9.1646068643055	PPP1R13L	(Intercept)	6	550	9.9455798362103e-20	4.48707336892595e-19	GGTGTACCCACTATCAATGG	NA	NA	NA	NA	nontargeting	Nontargeting
SABETI-NT-11	-0.427041102339839	0.41997450605965	1.01682625058957	PPP1R13L	groupGroup2	6	550	0.618472183912044	0.987335090174895	GGTGTACCCACTATCAATGG	NA	NA	NA	NA	nontargeting	Nontargeting
SABETI-NT-11	0.0444517625708389	0.085633620986152	-0.519092408553263	PPP1R14A	(Intercept)	123	9050	0.792607396100114	0.804706002449195	GGTGTACCCACTATCAATGG	NA	NA	NA	NA	nontargeting	Nontargeting
SABETI-NT-11	-0.206406569120902	0.0862459803437819	2.39323117782594	PPP1R14A	groupGroup2	123	9050	0.0334014291984568	0.801472874898714	GGTGTACCCACTATCAATGG	NA	NA	NA	NA	nontargeting	Nontargeting
SABETI-NT-11	1.15449274706257	0.120554086708792	-9.5765542138056	PPP1R15A	(Intercept)	68	5621	2.00673320190502e-21	1.05374552460975e-20	GGTGTACCCACTATCAATGG	NA	NA	NA	NA	nontargeting	Nontargeting
SABETI-NT-11	-0.373271615314177	0.121273444374245	3.07793365019201	PPP1R15A	groupGroup2	68	5621	0.00416882637618272	0.54024896599248	GGTGTACCCACTATCAATGG	NA	NA	NA	NA	nontargeting	Nontargeting
SABETI-NT-11	1.63141681915287	0.14239552381836	-11.4569389219981	PPP1R15B	(Intercept)	43	3405	4.34102224899452e-30	4.58266744489747e-29	GGTGTACCCACTATCAATGG	NA	NA	NA	NA	nontargeting	Nontargeting
SABETI-NT-11	-0.159809899336025	0.143370486838801	1.11466385348686	PPP1R15B	groupGroup2	43	3405	0.529988992488312	0.982613719737604	GGTGTACCCACTATCAATGG	NA	NA	NA	NA	nontargeting	Nontargeting
SABETI-NT-11	2.186413661232	0.186659888091368	-11.7133556844402	PPP1R16A	(Intercept)	31	2061	2.17766475754332e-31	2.47932875558751e-30	GGTGTACCCACTATCAATGG	NA	NA	NA	NA	nontargeting	Nontargeting
SABETI-NT-11	-0.16374041427293	0.187930638780777	0.871281103151758	PPP1R16A	groupGroup2	31	2061	0.767201371614158	0.992962892578604	GGTGTACCCACTATCAATGG	NA	NA	NA	NA	nontargeting	Nontargeting
SABETI-NT-11	2.73002910782099	0.244750026579774	-11.1543567368364	PPP1R26	(Intercept)	18	1072	1.36368321690879e-28	1.32160063980445e-27	GGTGTACCCACTATCAATGG	NA	NA	NA	NA	nontargeting	Nontargeting
SABETI-NT-11	-0.0163811773545678	0.246656998809544	0.0664127814480403	PPP1R26	groupGroup2	18	1072	0.105901610908798	0.897427361936069	GGTGTACCCACTATCAATGG	NA	NA	NA	NA	nontargeting	Nontargeting
SABETI-NT-11	2.40152504084895	0.213605461822119	-11.242807278256	PPP1R26-AS1	(Intercept)	19	1327	5.02525674887864e-29	4.99473520931474e-28	GGTGTACCCACTATCAATGG	NA	NA	NA	NA	nontargeting	Nontargeting
SABETI-NT-11	0.0738170905635766	0.21540813937088	-0.342684778667911	PPP1R26-AS1	groupGroup2	19	1327	0.536328770026464	0.982732823469931	GGTGTACCCACTATCAATGG	NA	NA	NA	NA	nontargeting	Nontargeting
SABETI-NT-11	3.0554515082556	0.307490136628386	-9.93674640025358	PPP1R27	(Intercept)	12	530	5.76165960686652e-23	3.56179429224377e-22	GGTGTACCCACTATCAATGG	NA	NA	NA	NA	nontargeting	Nontargeting
SABETI-NT-11	0.340980815735209	0.310722335294372	-1.09738109238968	PPP1R27	groupGroup2	12	530	0.544949670418434	0.983131370773501	GGTGTACCCACTATCAATGG	NA	NA	NA	NA	nontargeting	Nontargeting
SABETI-NT-11	0.8754687373539	0.110215892172218	-7.94321690002688	PPP1R35	(Intercept)	72	5702	3.9400802387551e-15	1.10245467890631e-14	GGTGTACCCACTATCAATGG	NA	NA	NA	NA	nontargeting	Nontargeting
SABETI-NT-11	-0.16823885759569	0.110991425179708	1.51578247890134	PPP1R35	groupGroup2	72	5702	0.259148727716002	0.952856888236326	GGTGTACCCACTATCAATGG	NA	NA	NA	NA	nontargeting	Nontargeting
SABETI-NT-11	3.22250559291878	0.307111230736932	-10.4929591314071	PPP1R37	(Intercept)	10	886	1.86134265317986e-25	1.46566426610679e-24	GGTGTACCCACTATCAATGG	NA	NA	NA	NA	nontargeting	Nontargeting
SABETI-NT-11	-0.296935635882109	0.308940774823302	0.961140969663006	PPP1R37	groupGroup2	10	886	0.672962584630152	0.989989430333956	GGTGTACCCACTATCAATGG	NA	NA	NA	NA	nontargeting	Nontargeting
SABETI-NT-11	2.78718752166096	0.253961298831839	-10.9748514221708	PPP1R3E	(Intercept)	16	1012	1.00977579608689e-27	9.27873448265832e-27	GGTGTACCCACTATCAATGG	NA	NA	NA	NA	nontargeting	Nontargeting
SABETI-NT-11	-0.0218807329206289	0.255930693196679	0.0854947589416867	PPP1R3E	groupGroup2	16	1012	0.136263876047566	0.914396617149176	GGTGTACCCACTATCAATGG	NA	NA	NA	NA	nontargeting	Nontargeting
SABETI-NT-11	4.01096295328308	0.476176169973646	-8.42327526281935	PPP1R3F	(Intercept)	5	163	7.32205950903108e-17	2.49236145588033e-16	GGTGTACCCACTATCAATGG	NA	NA	NA	NA	nontargeting	Nontargeting
SABETI-NT-11	0.616141381388926	0.482753426086443	-1.2763065948259	PPP1R3F	groupGroup2	5	163	0.40369431968449	0.972460992338618	GGTGTACCCACTATCAATGG	NA	NA	NA	NA	nontargeting	Nontargeting
SABETI-NT-11	0.526650664910387	0.0907659743272037	-5.8022917598158	PPP1R8	(Intercept)	103	7253	1.30829217664388e-08	1.99286954435567e-08	GGTGTACCCACTATCAATGG	NA	NA	NA	NA	nontargeting	Nontargeting
SABETI-NT-11	-0.0850033257354704	0.0914405461734756	0.929602121735003	PPP1R8	groupGroup2	103	7253	0.705154256978356	0.991157285484517	GGTGTACCCACTATCAATGG	NA	NA	NA	NA	nontargeting	Nontargeting
SABETI-NT-11	1.59504917498199	0.145399248216534	-10.9701335773524	PPP1R9B	(Intercept)	41	2586	1.06387504629248e-27	9.76115334362714e-27	GGTGTACCCACTATCAATGG	NA	NA	NA	NA	nontargeting	Nontargeting
SABETI-NT-11	0.159488026427337	0.146716618557045	-1.08704813398713	PPP1R9B	groupGroup2	41	2586	0.554031075607198	0.983602619375831	GGTGTACCCACTATCAATGG	NA	NA	NA	NA	nontargeting	Nontargeting
SABETI-NT-11	0.191055236762708	0.073562231448961	-2.59719196929564	PPP2R2A	(Intercept)	138	9605	0.0187978757612539	0.0213292810995689	GGTGTACCCACTATCAATGG	NA	NA	NA	NA	nontargeting	Nontargeting
SABETI-NT-11	-0.112612981774212	0.0740940768446093	1.51986483360046	PPP2R2A	groupGroup2	138	9605	0.257089900801528	0.952419483699755	GGTGTACCCACTATCAATGG	NA	NA	NA	NA	nontargeting	Nontargeting
SABETI-NT-11	1.38629436111989	0.12701489883132	-10.9144232202313	PPP2R3C	(Intercept)	56	4001	1.96703196866142e-27	1.77366046550914e-26	GGTGTACCCACTATCAATGG	NA	NA	NA	NA	nontargeting	Nontargeting
SABETI-NT-11	-0.110125573329166	0.12792583323013	0.860854844940175	PPP2R3C	groupGroup2	56	4001	0.778635988007578	0.993387058569312	GGTGTACCCACTATCAATGG	NA	NA	NA	NA	nontargeting	Nontargeting
SABETI-NT-11	0.664573808115893	0.0898805144380258	-7.39396978612231	PPP2R5A	(Intercept)	99	7484	2.85017614810392e-13	6.45255673573641e-13	GGTGTACCCACTATCAATGG	NA	NA	NA	NA	nontargeting	Nontargeting
SABETI-NT-11	-0.182749422875161	0.0904883216253403	2.01959125324283	PPP2R5A	groupGroup2	99	7484	0.0868516063598036	0.880851764984642	GGTGTACCCACTATCAATGG	NA	NA	NA	NA	nontargeting	Nontargeting
SABETI-NT-11	3.54095932403733	0.370152586177428	-9.56621527517849	PPP2R5B	(Intercept)	7	501	2.217818133812e-21	1.15959209528839e-20	GGTGTACCCACTATCAATGG	NA	NA	NA	NA	nontargeting	Nontargeting
SABETI-NT-11	-0.0565779764809067	0.372934192462452	0.151710348968882	PPP2R5B	groupGroup2	7	501	0.241169211272132	0.950311325288616	GGTGTACCCACTATCAATGG	NA	NA	NA	NA	nontargeting	Nontargeting
SABETI-NT-11	1.13176449598501	0.111402323422736	-10.1592539653803	PPP3CC	(Intercept)	77	5010	6.0274722435688e-24	4.15261272878172e-23	GGTGTACCCACTATCAATGG	NA	NA	NA	NA	nontargeting	Nontargeting
SABETI-NT-11	-0.113031113013378	0.112198576781493	1.00742020314131	PPP3CC	groupGroup2	77	5010	0.62746577329386	0.987824370780558	GGTGTACCCACTATCAATGG	NA	NA	NA	NA	nontargeting	Nontargeting
SABETI-NT-11	0.195450848235749	0.0755702862416478	-2.58634521524457	PPP3R1	(Intercept)	135	9304	0.0193999451997823	0.0219968716758143	GGTGTACCCACTATCAATGG	NA	NA	NA	NA	nontargeting	Nontargeting
SABETI-NT-11	-0.0927531438945265	0.07612736856921	1.21839419433238	PPP3R1	groupGroup2	135	9304	0.446148420526676	0.976846767192449	GGTGTACCCACTATCAATGG	NA	NA	NA	NA	nontargeting	Nontargeting
SABETI-NT-11	-0.448024722526954	0.0664509223352377	6.74218967596444	PPP5C	(Intercept)	167	10300	3.12034436969086e-11	5.82420528309414e-11	GGTGTACCCACTATCAATGG	NA	NA	NA	NA	nontargeting	Nontargeting
SABETI-NT-11	0.263853771050161	0.0670593876634439	-3.93462839795652	PPP5C	groupGroup2	167	10300	0.000166651029716406	0.151254078783741	GGTGTACCCACTATCAATGG	NA	NA	NA	NA	nontargeting	Nontargeting
SABETI-NT-11	0.678758443107846	0.0913329488637852	-7.4316930697174	PPP6R1	(Intercept)	96	6874	2.14432719078694e-13	4.91996304951189e-13	GGTGTACCCACTATCAATGG	NA	NA	NA	NA	nontargeting	Nontargeting
SABETI-NT-11	-0.0874552150453436	0.09200379922773	0.950560909217155	PPP6R1	groupGroup2	96	6874	0.683654640841436	0.990468758914654	GGTGTACCCACTATCAATGG	NA	NA	NA	NA	nontargeting	Nontargeting
SABETI-NT-11	0.875468737353903	0.0995717923665844	-8.792336831005	PPP6R2	(Intercept)	86	5595	2.92961673186298e-18	1.15508208236019e-17	GGTGTACCCACTATCAATGG	NA	NA	NA	NA	nontargeting	Nontargeting
SABETI-NT-11	-0.00270107345048878	0.10035757362653	0.0269144953677392	PPP6R2	groupGroup2	86	5595	0.0429441358513241	0.822722141971336	GGTGTACCCACTATCAATGG	NA	NA	NA	NA	nontargeting	Nontargeting
SABETI-NT-11	-0.540806455977929	0.0704271911635826	7.67894398516884	PPP6R3	(Intercept)	187	10585	3.2081070035326e-14	8.06461125333929e-14	GGTGTACCCACTATCAATGG	NA	NA	NA	NA	nontargeting	Nontargeting
SABETI-NT-11	0.171971186481702	0.0710285629224371	-2.42115536913641	PPP6R3	groupGroup2	187	10585	0.0309425263605988	0.794035950028597	GGTGTACCCACTATCAATGG	NA	NA	NA	NA	nontargeting	Nontargeting
SABETI-NT-11	-0.371063681390833	0.065057207810215	5.70365212219529	PPT1	(Intercept)	173	10459	2.34534571880538e-08	3.51941446766361e-08	GGTGTACCCACTATCAATGG	NA	NA	NA	NA	nontargeting	Nontargeting
SABETI-NT-11	0.204859887959339	0.0656406281673276	-3.12093125369125	PPT1	groupGroup2	173	10459	0.00360560229739586	0.524050808145414	GGTGTACCCACTATCAATGG	NA	NA	NA	NA	nontargeting	Nontargeting
SABETI-NT-11	1.77025326400709	0.150155087478113	-11.7894990688552	PPTC7	(Intercept)	41	3216	8.84326208619008e-32	1.02810979098271e-30	GGTGTACCCACTATCAATGG	NA	NA	NA	NA	nontargeting	Nontargeting
SABETI-NT-11	-0.222897904231907	0.151119613240835	1.47497667213243	PPTC7	groupGroup2	41	3216	0.280437630427778	0.957130590689014	GGTGTACCCACTATCAATGG	NA	NA	NA	NA	nontargeting	Nontargeting
SABETI-NT-11	0.768370601797534	0.0964820707524962	-7.96386930550674	PPWD1	(Intercept)	95	6191	3.33482741600876e-15	9.4101203050975e-15	GGTGTACCCACTATCAATGG	NA	NA	NA	NA	nontargeting	Nontargeting
SABETI-NT-11	-0.0512872698830143	0.0972133656981136	0.527574264245534	PPWD1	groupGroup2	95	6191	0.804410281397556	0.994430177073194	GGTGTACCCACTATCAATGG	NA	NA	NA	NA	nontargeting	Nontargeting
SABETI-NT-11	-0.590199211307501	0.0530201635270273	11.1315992265215	PQBP1	(Intercept)	233	13852	1.7608319514003e-28	1.69524186954484e-27	GGTGTACCCACTATCAATGG	NA	NA	NA	NA	nontargeting	Nontargeting
SABETI-NT-11	-0.039364277842354	0.0534280463550927	0.736771799229409	PQBP1	groupGroup2	233	13852	0.92252227097234	0.998009618252567	GGTGTACCCACTATCAATGG	NA	NA	NA	NA	nontargeting	Nontargeting
SABETI-NT-11	-2.80292111008902	0.0351661397408117	79.7051120978206	PRAME	(Intercept)	276	17374	0	0	GGTGTACCCACTATCAATGG	NA	NA	NA	NA	nontargeting	Nontargeting
SABETI-NT-11	0.155138321586322	0.0354525719304583	-4.37593982999687	PRAME	groupGroup2	276	17374	2.41820734459332e-05	0.046403759892824	GGTGTACCCACTATCAATGG	NA	NA	NA	NA	nontargeting	Nontargeting
SABETI-NT-11	-0.13217177310848	0.0688578691970965	1.91948683062143	PRC1	(Intercept)	160	10583	0.109845502750385	0.120044208673314	GGTGTACCCACTATCAATGG	NA	NA	NA	NA	nontargeting	Nontargeting
SABETI-NT-11	-0.0335933062356918	0.0693905504090736	0.484119322265804	PRC1	groupGroup2	160	10583	0.743397621803398	0.99240170583401	GGTGTACCCACTATCAATGG	NA	NA	NA	NA	nontargeting	Nontargeting
SABETI-NT-11	1.38629436111989	0.153165486902868	-9.05095781792556	PRC1-AS1	(Intercept)	42	2435	2.83439383872746e-19	1.22909523262973e-18	GGTGTACCCACTATCAATGG	NA	NA	NA	NA	nontargeting	Nontargeting
SABETI-NT-11	0.313230588235342	0.154651058472636	-2.02540216231864	PRC1-AS1	groupGroup2	42	2435	0.0856521712122256	0.88012291170708	GGTGTACCCACTATCAATGG	NA	NA	NA	NA	nontargeting	Nontargeting
SABETI-NT-11	1.79175946922806	0.161616269170818	-11.0865043378417	PRDM10	(Intercept)	33	2377	2.9175489985475e-28	2.77312497737088e-27	GGTGTACCCACTATCAATGG	NA	NA	NA	NA	nontargeting	Nontargeting
SABETI-NT-11	0.0355559169049972	0.162933050549346	-0.218224091337618	PRDM10	groupGroup2	33	2377	0.345490969569486	0.96630570620834	GGTGTACCCACTATCAATGG	NA	NA	NA	NA	nontargeting	Nontargeting
SABETI-NT-11	1.83621123179888	0.163895028552874	-11.2035810238533	PRDM15	(Intercept)	35	2265	7.8315630419331e-29	7.69608858550651e-28	GGTGTACCCACTATCAATGG	NA	NA	NA	NA	nontargeting	Nontargeting
SABETI-NT-11	0.052713160318871	0.165250607746299	-0.318989206985543	PRDM15	groupGroup2	35	2265	0.500530605651048	0.980631284104131	GGTGTACCCACTATCAATGG	NA	NA	NA	NA	nontargeting	Nontargeting
SABETI-NT-11	0.603121028902225	0.0995394440752677	-6.05911590631519	PRDM2	(Intercept)	95	5601	2.73743485864786e-09	4.36427285655059e-09	GGTGTACCCACTATCAATGG	NA	NA	NA	NA	nontargeting	Nontargeting
SABETI-NT-11	0.149112565972911	0.100411086017214	-1.48502094626631	PRDM2	groupGroup2	95	5601	0.2750765510649	0.955777552459381	GGTGTACCCACTATCAATGG	NA	NA	NA	NA	nontargeting	Nontargeting
SABETI-NT-11	-2.45081767425271	0.0275323197701971	89.0160253370893	PRDX1	(Intercept)	276	17365	0	0	GGTGTACCCACTATCAATGG	NA	NA	NA	NA	nontargeting	Nontargeting
SABETI-NT-11	-0.0593704561059899	0.0277449532863004	2.13986505918196	PRDX1	groupGroup2	276	17365	0.0647313471515746	0.859236764961185	GGTGTACCCACTATCAATGG	NA	NA	NA	NA	nontargeting	Nontargeting
SABETI-NT-11	-1.50809507996288	0.0390404014319638	38.6290874234749	PRDX2	(Intercept)	266	16736	0	0	GGTGTACCCACTATCAATGG	NA	NA	NA	NA	nontargeting	Nontargeting
SABETI-NT-11	-0.0609451594923637	0.039339650278872	1.54920440472485	PRDX2	groupGroup2	266	16736	0.242665181923642	0.950396862527799	GGTGTACCCACTATCAATGG	NA	NA	NA	NA	nontargeting	Nontargeting
SABETI-NT-11	-0.859643696209504	0.0427802382893572	20.0944111249461	PRDX3	(Intercept)	250	15168	1.65176884060195e-89	4.21946094041677e-88	GGTGTACCCACTATCAATGG	NA	NA	NA	NA	nontargeting	Nontargeting
SABETI-NT-11	0.0302461147032402	0.0431273141458665	-0.701321547660977	PRDX3	groupGroup2	250	15168	0.966204738802908	0.998900852478658	GGTGTACCCACTATCAATGG	NA	NA	NA	NA	nontargeting	Nontargeting
SABETI-NT-11	-0.488846717047226	0.0634887496376173	7.6997376674998	PRDX5	(Intercept)	190	11861	2.7269170512077e-14	6.90803272997472e-14	GGTGTACCCACTATCAATGG	NA	NA	NA	NA	nontargeting	Nontargeting
SABETI-NT-11	-0.0352983364867638	0.0639813955448499	0.551696882916851	PRDX5	groupGroup2	190	11861	0.837687908120056	0.994993021992832	GGTGTACCCACTATCAATGG	NA	NA	NA	NA	nontargeting	Nontargeting
SABETI-NT-11	-1.94435614718857	0.0266800953711702	72.876656553844	PRDX6	(Intercept)	276	17338	0	0	GGTGTACCCACTATCAATGG	NA	NA	NA	NA	nontargeting	Nontargeting
SABETI-NT-11	0.00170684373641901	0.0268914030187757	-0.0634717249682836	PRDX6	groupGroup2	276	17338	0.101218251922688	0.893780177086774	GGTGTACCCACTATCAATGG	NA	NA	NA	NA	nontargeting	Nontargeting
SABETI-NT-11	1.13176449598501	0.113981304170321	-9.92938714136682	PREB	(Intercept)	65	4870	6.20311847269834e-23	3.82201037388468e-22	GGTGTACCCACTATCAATGG	NA	NA	NA	NA	nontargeting	Nontargeting
SABETI-NT-11	-0.106635184590034	0.114804335978334	0.928842832296488	PREB	groupGroup2	65	4870	0.705941086545946	0.991182473627917	GGTGTACCCACTATCAATGG	NA	NA	NA	NA	nontargeting	Nontargeting
SABETI-NT-11	-1.28935241592766	0.0625327664629111	20.6188289573337	PRELID1	(Intercept)	225	14005	3.72012616973942e-94	9.77657876076906e-93	GGTGTACCCACTATCAATGG	NA	NA	NA	NA	nontargeting	Nontargeting
SABETI-NT-11	-0.198135998401186	0.0630048094978522	3.14477577156931	PRELID1	groupGroup2	225	14005	0.00332428345937934	0.514634251801157	GGTGTACCCACTATCAATGG	NA	NA	NA	NA	nontargeting	Nontargeting
SABETI-NT-11	3.54095932403726	0.408674413897541	-8.66449966922817	PRF1	(Intercept)	8	275	9.07000393606356e-18	3.40184963409913e-17	GGTGTACCCACTATCAATGG	NA	NA	NA	NA	nontargeting	Nontargeting
SABETI-NT-11	0.498358345732582	0.413461091042314	-1.205333117262	PRF1	groupGroup2	8	275	0.456149459550838	0.977815477085774	GGTGTACCCACTATCAATGG	NA	NA	NA	NA	nontargeting	Nontargeting
SABETI-NT-11	1.74919985480924	0.151460153436546	-11.5489111500344	PRICKLE3	(Intercept)	43	3247	1.49523166174986e-30	1.62221345631426e-29	GGTGTACCCACTATCAATGG	NA	NA	NA	NA	nontargeting	Nontargeting
SABETI-NT-11	-0.236656034564285	0.152429675665739	1.55255880149772	PRICKLE3	groupGroup2	43	3247	0.241057149124358	0.950311325288616	GGTGTACCCACTATCAATGG	NA	NA	NA	NA	nontargeting	Nontargeting
SABETI-NT-11	0.191055236762708	0.0729969739201044	-2.61730351962012	PRIM1	(Intercept)	125	9029	0.0177254990332193	0.0201345556392846	GGTGTACCCACTATCAATGG	NA	NA	NA	NA	nontargeting	Nontargeting
SABETI-NT-11	0.00628327131194701	0.0735773818439364	-0.085396777575945	PRIM1	groupGroup2	125	9029	0.136108090143788	0.914286409433039	GGTGTACCCACTATCAATGG	NA	NA	NA	NA	nontargeting	Nontargeting
SABETI-NT-11	2.12389330425069	0.181924602547721	-11.6745798781865	PRKACA	(Intercept)	27	2103	3.43825883582144e-31	3.87154745225704e-30	GGTGTACCCACTATCAATGG	NA	NA	NA	NA	nontargeting	Nontargeting
SABETI-NT-11	-0.125711077299905	0.183208567092262	0.686163749299989	PRKACA	groupGroup2	27	2103	0.985219708993614	0.999407847442274	GGTGTACCCACTATCAATGG	NA	NA	NA	NA	nontargeting	Nontargeting
SABETI-NT-11	1.83621123179889	0.167753507526949	-10.9458887558814	PRKACB	(Intercept)	38	2342	1.39064836383552e-27	1.26647396860825e-26	GGTGTACCCACTATCAATGG	NA	NA	NA	NA	nontargeting	Nontargeting
SABETI-NT-11	-0.0142482224044276	0.169065376556267	0.0842764065277768	PRKACB	groupGroup2	38	2342	0.134326658962338	0.913291299400004	GGTGTACCCACTATCAATGG	NA	NA	NA	NA	nontargeting	Nontargeting
SABETI-NT-11	0.929052983488008	0.104695120401457	-8.87389001441059	PRKAR1B	(Intercept)	84	5534	1.41268640846454e-18	5.74691103707812e-18	GGTGTACCCACTATCAATGG	NA	NA	NA	NA	nontargeting	Nontargeting
SABETI-NT-11	-0.071594530555467	0.105475569681872	0.678778325363923	PRKAR1B	groupGroup2	84	5534	0.994556658323952	0.999820448682374	GGTGTACCCACTATCAATGG	NA	NA	NA	NA	nontargeting	Nontargeting
SABETI-NT-11	4.23410650459725	0.555385834354226	-7.623720740952	PRKCE	(Intercept)	4	276	4.9293253098078e-14	1.21330490172032e-13	GGTGTACCCACTATCAATGG	NA	NA	NA	NA	nontargeting	Nontargeting
SABETI-NT-11	-0.233255115655179	0.559040694925332	0.417241746034845	PRKCE	groupGroup2	4	276	0.646996813678692	0.988707791143698	GGTGTACCCACTATCAATGG	NA	NA	NA	NA	nontargeting	Nontargeting
SABETI-NT-11	1.46151778235749	0.130576498556506	-11.192808801846	PRKD2	(Intercept)	50	4222	8.8439954670334e-29	8.66659186244105e-28	GGTGTACCCACTATCAATGG	NA	NA	NA	NA	nontargeting	Nontargeting
SABETI-NT-11	-0.237373979966035	0.131410014409209	1.80636141798794	PRKD2	groupGroup2	50	4222	0.141723808016979	0.917645926998737	GGTGTACCCACTATCAATGG	NA	NA	NA	NA	nontargeting	Nontargeting
SABETI-NT-11	0.302280871872938	0.0757738437542905	-3.98925086673886	PRKRIP1	(Intercept)	129	8906	0.000132564586906244	0.000164568087042731	GGTGTACCCACTATCAATGG	NA	NA	NA	NA	nontargeting	Nontargeting
SABETI-NT-11	-0.0752741970067291	0.0763362642002284	0.986086990179222	PRKRIP1	groupGroup2	129	8906	0.648180854399404	0.988707791143698	GGTGTACCCACTATCAATGG	NA	NA	NA	NA	nontargeting	Nontargeting
SABETI-NT-11	-0.877881283759285	0.0457022596087747	19.2087063369342	PRMT1	(Intercept)	251	15083	6.25936135532288e-82	1.52159063896683e-80	GGTGTACCCACTATCAATGG	NA	NA	NA	NA	nontargeting	Nontargeting
SABETI-NT-11	-0.040766109645301	0.046053402762015	0.885192129145451	PRMT1	groupGroup2	251	15083	0.752106033386464	0.992643378571158	GGTGTACCCACTATCAATGG	NA	NA	NA	NA	nontargeting	Nontargeting
SABETI-NT-11	0.685926932586468	0.0909227119516123	-7.54406591998166	PRMT2	(Intercept)	104	7004	9.11081373089556e-14	2.17620813410825e-13	GGTGTACCCACTATCAATGG	NA	NA	NA	NA	nontargeting	Nontargeting
SABETI-NT-11	-0.108866901239994	0.0915776023242527	1.18879396792378	PRMT2	groupGroup2	104	7004	0.469041504592216	0.978428151306918	GGTGTACCCACTATCAATGG	NA	NA	NA	NA	nontargeting	Nontargeting
SABETI-NT-11	-0.545016988514271	0.056239249014814	9.69104314267617	PRMT5	(Intercept)	204	12672	6.58298975512814e-22	3.63197632380625e-21	GGTGTACCCACTATCAATGG	NA	NA	NA	NA	nontargeting	Nontargeting
SABETI-NT-11	0.081696747191229	0.0567091651913323	-1.44062687072875	PRMT5	groupGroup2	204	12672	0.299380249762968	0.959487956405325	GGTGTACCCACTATCAATGG	NA	NA	NA	NA	nontargeting	Nontargeting
SABETI-NT-11	2.25310503573069	0.20765271461752	-10.8503519440173	PRMT5-AS1	(Intercept)	24	1408	3.97317850003596e-27	3.50912304269502e-26	GGTGTACCCACTATCAATGG	NA	NA	NA	NA	nontargeting	Nontargeting
SABETI-NT-11	0.114076127389532	0.209453344984704	-0.544637410292313	PRMT5-AS1	groupGroup2	24	1408	0.827994160380996	0.994869759897653	GGTGTACCCACTATCAATGG	NA	NA	NA	NA	nontargeting	Nontargeting
SABETI-NT-11	3.31781577272311	0.361016778280303	-9.19019827423941	PROCR	(Intercept)	7	290	7.84235846709002e-20	3.56806016574211e-19	GGTGTACCCACTATCAATGG	NA	NA	NA	NA	nontargeting	Nontargeting
SABETI-NT-11	0.702083811189666	0.366087455660294	-1.91780352026363	PROCR	groupGroup2	7	290	0.110271858493074	0.900590982228648	GGTGTACCCACTATCAATGG	NA	NA	NA	NA	nontargeting	Nontargeting
SABETI-NT-11	0.901901994422056	0.10410461358487	-8.66342002880394	PRORP	(Intercept)	74	5662	9.15635481742794e-18	3.4328254314015e-17	GGTGTACCCACTATCAATGG	NA	NA	NA	NA	nontargeting	Nontargeting
SABETI-NT-11	-0.0813294220216658	0.104875309512704	0.775486836697386	PRORP	groupGroup2	74	5662	0.876104081449548	0.996467411164878	GGTGTACCCACTATCAATGG	NA	NA	NA	NA	nontargeting	Nontargeting
SABETI-NT-11	0.589962944324719	0.0953977310663301	-6.18424503109531	PRPF3	(Intercept)	94	7206	1.24800758348238e-09	2.04258099944881e-09	GGTGTACCCACTATCAATGG	NA	NA	NA	NA	nontargeting	Nontargeting
SABETI-NT-11	-0.173241767490061	0.0960664445593462	1.80335358807871	PRPF3	groupGroup2	94	7206	0.142665403268661	0.917937275223231	GGTGTACCCACTATCAATGG	NA	NA	NA	NA	nontargeting	Nontargeting
SABETI-NT-11	-0.696763821030132	0.0589759109479854	11.8143799702331	PRPF4B	(Intercept)	219	13127	6.579336888793e-32	7.7027977529847e-31	GGTGTACCCACTATCAATGG	NA	NA	NA	NA	nontargeting	Nontargeting
SABETI-NT-11	0.0181079675600721	0.0594468313647055	-0.304607783869589	PRPF4B	groupGroup2	219	13127	0.478670218141128	0.978952244777365	GGTGTACCCACTATCAATGG	NA	NA	NA	NA	nontargeting	Nontargeting
SABETI-NT-11	1.08780137256389	0.111033058533785	-9.79709454939403	PRPSAP1	(Intercept)	72	5320	2.31741203838972e-22	1.34135793950852e-21	GGTGTACCCACTATCAATGG	NA	NA	NA	NA	nontargeting	Nontargeting
SABETI-NT-11	-0.169234933590571	0.111792496948594	1.51383087604164	PRPSAP1	groupGroup2	72	5320	0.260137478875302	0.952876950402872	GGTGTACCCACTATCAATGG	NA	NA	NA	NA	nontargeting	Nontargeting
SABETI-NT-11	1.68857523299284	0.14464004758485	-11.6743271395999	PRR12	(Intercept)	45	3108	3.44849228950272e-31	3.88269355773513e-30	GGTGTACCCACTATCAATGG	NA	NA	NA	NA	nontargeting	Nontargeting
SABETI-NT-11	-0.0998118047000434	0.145682686591213	0.685131548816889	PRR12	groupGroup2	45	3108	0.986521827254488	0.999459458248772	GGTGTACCCACTATCAATGG	NA	NA	NA	NA	nontargeting	Nontargeting
SABETI-NT-11	0.478737309214492	0.0895432056114655	-5.34643925181513	PRR14L	(Intercept)	109	6613	1.79402735814742e-07	2.56639293185196e-07	GGTGTACCCACTATCAATGG	NA	NA	NA	NA	nontargeting	Nontargeting
SABETI-NT-11	0.0980153293327987	0.0903044902248342	-1.08538710631959	PRR14L	groupGroup2	109	6613	0.555500481224538	0.983637311144596	GGTGTACCCACTATCAATGG	NA	NA	NA	NA	nontargeting	Nontargeting
SABETI-NT-11	3.67449071666184	0.40014847372504	-9.18281827356599	PRR29	(Intercept)	6	290	8.39907351326124e-20	3.81209995564852e-19	GGTGTACCCACTATCAATGG	NA	NA	NA	NA	nontargeting	Nontargeting
SABETI-NT-11	0.371384353654194	0.404576868746613	-0.917957457144671	PRR29	groupGroup2	6	290	0.717282277849322	0.991612358207088	GGTGTACCCACTATCAATGG	NA	NA	NA	NA	nontargeting	Nontargeting
SABETI-NT-11	2.09404034110099	0.181498168688016	-11.537528759866	PRR7	(Intercept)	32	2042	1.70683773201934e-30	1.84584527434318e-29	GGTGTACCCACTATCAATGG	NA	NA	NA	NA	nontargeting	Nontargeting
SABETI-NT-11	-0.0787344080716265	0.182837163976753	0.430625844107039	PRR7	groupGroup2	32	2042	0.666519107108208	0.989724560720602	GGTGTACCCACTATCAATGG	NA	NA	NA	NA	nontargeting	Nontargeting
SABETI-NT-11	-0.0390813500424733	0.0711642100008394	0.549171416952599	PRRC2B	(Intercept)	149	9863	0.83422436408659	0.844400660494267	GGTGTACCCACTATCAATGG	NA	NA	NA	NA	nontargeting	Nontargeting
SABETI-NT-11	0.00535821101269261	0.0717292090072185	-0.0747005451036464	PRRC2B	groupGroup2	149	9863	0.11909405208616	0.905676147969581	GGTGTACCCACTATCAATGG	NA	NA	NA	NA	nontargeting	Nontargeting
SABETI-NT-11	3.54095932403732	0.361586866528134	-9.7928316867167	PRRG2	(Intercept)	7	775	2.41725408882416e-22	1.39654949420927e-21	GGTGTACCCACTATCAATGG	NA	NA	NA	NA	nontargeting	Nontargeting
SABETI-NT-11	-0.4885796617675	0.363392815049177	1.34449455667246	PRRG2	groupGroup2	7	775	0.357577030912746	0.968288408240878	GGTGTACCCACTATCAATGG	NA	NA	NA	NA	nontargeting	Nontargeting
SABETI-NT-11	2.98134353610187	0.276939484627007	-10.7653249233032	PRSS16	(Intercept)	12	1040	1.00368431005856e-26	8.62611529966264e-26	GGTGTACCCACTATCAATGG	NA	NA	NA	NA	nontargeting	Nontargeting
SABETI-NT-11	-0.241308850462264	0.278694094587846	0.8658556286208	PRSS16	groupGroup2	12	1040	0.773138676991902	0.993194684815708	GGTGTACCCACTATCAATGG	NA	NA	NA	NA	nontargeting	Nontargeting
SABETI-NT-11	0.467109271219375	0.0884250375453422	-5.28254535351317	PRSS21	(Intercept)	101	7732	2.54802564146688e-07	3.61482420341742e-07	GGTGTACCCACTATCAATGG	NA	NA	NA	NA	nontargeting	Nontargeting
SABETI-NT-11	-0.135528086622828	0.0890591954744195	1.52177533045149	PRSS21	groupGroup2	101	7732	0.256130769687298	0.952317500348427	GGTGTACCCACTATCAATGG	NA	NA	NA	NA	nontargeting	Nontargeting
SABETI-NT-11	3.82864139648906	0.479984523938671	-7.97659342237097	PRSS57	(Intercept)	5	436	3.0085463637306e-15	8.53252108898442e-15	GGTGTACCCACTATCAATGG	NA	NA	NA	NA	nontargeting	Nontargeting
SABETI-NT-11	-0.386506919017401	0.482903457226886	0.800381345863518	PRSS57	groupGroup2	5	436	0.84697977104135	0.995261386106674	GGTGTACCCACTATCAATGG	NA	NA	NA	NA	nontargeting	Nontargeting
SABETI-NT-11	1.43074612369071	0.132881224535959	-10.7671052000544	PRUNE1	(Intercept)	49	3222	9.84469931656714e-27	8.46581782842102e-26	GGTGTACCCACTATCAATGG	NA	NA	NA	NA	nontargeting	Nontargeting
SABETI-NT-11	0.082581498031338	0.134009667019804	-0.616235379639693	PRUNE1	groupGroup2	49	3222	0.924521637794332	0.998009618252567	GGTGTACCCACTATCAATGG	NA	NA	NA	NA	nontargeting	Nontargeting
SABETI-NT-11	3.31781577272311	0.328292751514627	-10.1062717876526	PRXL2B	(Intercept)	10	685	1.03637605463542e-23	6.96513103237368e-23	GGTGTACCCACTATCAATGG	NA	NA	NA	NA	nontargeting	Nontargeting
SABETI-NT-11	-0.14932646075063	0.330556543624942	0.451742564564265	PRXL2B	groupGroup2	10	685	0.697091098595508	0.990994729318419	GGTGTACCCACTATCAATGG	NA	NA	NA	NA	nontargeting	Nontargeting
SABETI-NT-11	1.88273124743377	0.162694247812262	-11.5722053652832	PRXL2C	(Intercept)	36	2830	1.13996906976059e-30	1.2450663904053e-29	GGTGTACCCACTATCAATGG	NA	NA	NA	NA	nontargeting	Nontargeting
SABETI-NT-11	-0.225135991216671	0.163748581404044	1.37488819314505	PRXL2C	groupGroup2	36	2830	0.338332220469864	0.965388346846178	GGTGTACCCACTATCAATGG	NA	NA	NA	NA	nontargeting	Nontargeting
SABETI-NT-11	-1.33137129868176	0.055184307537133	24.1259038683396	PSAP	(Intercept)	258	15280	2.6741515850197e-128	8.34617595781431e-127	GGTGTACCCACTATCAATGG	NA	NA	NA	NA	nontargeting	Nontargeting
SABETI-NT-11	0.068897252295284	0.0556305735158306	-1.23847819537	PSAP	groupGroup2	258	15280	0.43107760434317	0.975766263763042	GGTGTACCCACTATCAATGG	NA	NA	NA	NA	nontargeting	Nontargeting
SABETI-NT-11	1.59504917498201	0.148165534778333	-10.7653185159985	PSD4	(Intercept)	46	2580	1.00375413079752e-26	8.62662404681022e-26	GGTGTACCCACTATCAATGG	NA	NA	NA	NA	nontargeting	Nontargeting
SABETI-NT-11	0.140377065879771	0.149480606173044	-0.939098853514585	PSD4	groupGroup2	46	2580	0.695359985712358	0.99084125498841	GGTGTACCCACTATCAATGG	NA	NA	NA	NA	nontargeting	Nontargeting
SABETI-NT-11	2.98134353610187	0.273073259723678	-10.9177425102651	PSKH1	(Intercept)	14	1023	1.89646755676492e-27	1.71210569627814e-26	GGTGTACCCACTATCAATGG	NA	NA	NA	NA	nontargeting	Nontargeting
SABETI-NT-11	-0.205931011380614	0.274849496852212	0.749250094102753	PSKH1	groupGroup2	14	1023	0.907412962436374	0.997653328853237	GGTGTACCCACTATCAATGG	NA	NA	NA	NA	nontargeting	Nontargeting
SABETI-NT-11	-1.01028251992522	0.0414033229401294	24.4010008903421	PSMA4	(Intercept)	264	16030	3.33770721717802e-131	1.05428148259231e-129	GGTGTACCCACTATCAATGG	NA	NA	NA	NA	nontargeting	Nontargeting
SABETI-NT-11	-0.0946400237342946	0.0417081565878423	2.26910109381055	PSMA4	groupGroup2	264	16030	0.0465243577604508	0.830034808400239	GGTGTACCCACTATCAATGG	NA	NA	NA	NA	nontargeting	Nontargeting
SABETI-NT-11	-1.34656627289683	0.0348107605297416	38.6824720978547	PSMA5	(Intercept)	271	16858	0	0	GGTGTACCCACTATCAATGG	NA	NA	NA	NA	nontargeting	Nontargeting
SABETI-NT-11	-0.0308988700704153	0.0350796307222154	0.880820847719117	PSMA5	groupGroup2	271	16858	0.756829588045606	0.992643378571158	GGTGTACCCACTATCAATGG	NA	NA	NA	NA	nontargeting	Nontargeting
SABETI-NT-11	-1.01028251992522	0.0405226888307114	24.931280452435	PSMA6	(Intercept)	259	15932	6.81697209250258e-137	2.20527254396164e-135	GGTGTACCCACTATCAATGG	NA	NA	NA	NA	nontargeting	Nontargeting
SABETI-NT-11	-0.0103853357932961	0.0408405829561468	0.254289607091249	PSMA6	groupGroup2	259	15932	0.401456343368062	0.972250995939148	GGTGTACCCACTATCAATGG	NA	NA	NA	NA	nontargeting	Nontargeting
SABETI-NT-11	-1.52005217738401	0.0475289488629606	31.9816072887862	PSMA7	(Intercept)	248	15979	3.93015159268662e-224	1.68926812810834e-222	GGTGTACCCACTATCAATGG	NA	NA	NA	NA	nontargeting	Nontargeting
SABETI-NT-11	-0.116342585787714	0.0478904850651824	2.42934657331958	PSMA7	groupGroup2	248	15979	0.030252130919808	0.791542286815856	GGTGTACCCACTATCAATGG	NA	NA	NA	NA	nontargeting	Nontargeting
SABETI-NT-11	-1.99440449899392	0.0315294108460376	63.2553684156315	PSMB1	(Intercept)	275	17243	0	0	GGTGTACCCACTATCAATGG	NA	NA	NA	NA	nontargeting	Nontargeting
SABETI-NT-11	-0.0198115541369263	0.0317763988937325	0.623467567963905	PSMB1	groupGroup2	275	17243	0.93404538346547	0.998230946229099	GGTGTACCCACTATCAATGG	NA	NA	NA	NA	nontargeting	Nontargeting
SABETI-NT-11	0.173663494050845	0.0768741329894263	-2.25906279911777	PSMB10	(Intercept)	127	9526	0.0477589575617026	0.0531997776371542	GGTGTACCCACTATCAATGG	NA	NA	NA	NA	nontargeting	Nontargeting
SABETI-NT-11	-0.173605945062253	0.0774117856218243	2.24262938346831	PSMB10	groupGroup2	127	9526	0.0498414476188536	0.837288955060148	GGTGTACCCACTATCAATGG	NA	NA	NA	NA	nontargeting	Nontargeting
SABETI-NT-11	-0.196710294246055	0.0632569001691964	3.10970492894695	PSMB4	(Intercept)	168	11482	0.00374548648634066	0.00437843340482367	GGTGTACCCACTATCAATGG	NA	NA	NA	NA	nontargeting	Nontargeting
SABETI-NT-11	-0.0959086424233162	0.0637233661773164	1.5050780926488	PSMB4	groupGroup2	168	11482	0.264608001144522	0.954073870964858	GGTGTACCCACTATCAATGG	NA	NA	NA	NA	nontargeting	Nontargeting
SABETI-NT-11	-1.01685716556731	0.041459751672324	24.5263689373737	PSMB5	(Intercept)	253	15910	1.54619506439181e-132	4.91013853640299e-131	GGTGTACCCACTATCAATGG	NA	NA	NA	NA	nontargeting	Nontargeting
SABETI-NT-11	-0.0508000154853962	0.0417753696511276	1.21602791093495	PSMB5	groupGroup2	253	15910	0.447948579724922	0.97706050503715	GGTGTACCCACTATCAATGG	NA	NA	NA	NA	nontargeting	Nontargeting
SABETI-NT-11	-0.725235495111448	0.0457177960227262	15.8633083438872	PSMC3	(Intercept)	239	14249	2.27482085631108e-56	4.50090426344145e-55	GGTGTACCCACTATCAATGG	NA	NA	NA	NA	nontargeting	Nontargeting
SABETI-NT-11	0.0873967705616765	0.0461070410503393	-1.89551896132865	PSMC3	groupGroup2	239	14249	0.116047364232062	0.904218186743823	GGTGTACCCACTATCAATGG	NA	NA	NA	NA	nontargeting	Nontargeting
SABETI-NT-11	0.929052983488013	0.11096299688905	-8.37263781201726	PSMC3IP	(Intercept)	83	5035	1.12685144929594e-16	3.75676843517248e-16	GGTGTACCCACTATCAATGG	NA	NA	NA	NA	nontargeting	Nontargeting
SABETI-NT-11	-0.00803220126287101	0.111835529781412	0.071821551510243	PSMC3IP	groupGroup2	83	5035	0.114512157030528	0.903632497522768	GGTGTACCCACTATCAATGG	NA	NA	NA	NA	nontargeting	Nontargeting
SABETI-NT-11	-0.350860974073313	0.0562025805254981	6.24279118134324	PSMC4	(Intercept)	198	12534	8.59661158951838e-10	1.42514645452112e-09	GGTGTACCCACTATCAATGG	NA	NA	NA	NA	nontargeting	Nontargeting
SABETI-NT-11	-0.0458378097246789	0.0566311313222638	0.809410101024388	PSMC4	groupGroup2	198	12534	0.836558587942862	0.994929678237858	GGTGTACCCACTATCAATGG	NA	NA	NA	NA	nontargeting	Nontargeting
SABETI-NT-11	-0.732228530602419	0.0450216263710494	16.2639289075809	PSMC5	(Intercept)	246	14911	3.55903498671792e-59	7.21934636317107e-58	GGTGTACCCACTATCAATGG	NA	NA	NA	NA	nontargeting	Nontargeting
SABETI-NT-11	-0.017904406895088	0.0453723478116309	0.394610544938525	PSMC5	groupGroup2	246	14911	0.61373933981141	0.987042626526452	GGTGTACCCACTATCAATGG	NA	NA	NA	NA	nontargeting	Nontargeting
SABETI-NT-11	-0.737441400790948	0.0458275112215246	16.091674654254	PSMD11	(Intercept)	240	14685	5.8367102295677e-58	1.17191654626411e-56	GGTGTACCCACTATCAATGG	NA	NA	NA	NA	nontargeting	Nontargeting
SABETI-NT-11	0.00397186135552418	0.0461912039600043	-0.0859873961926455	PSMD11	groupGroup2	240	14685	0.137047127007668	0.914792625459905	GGTGTACCCACTATCAATGG	NA	NA	NA	NA	nontargeting	Nontargeting
SABETI-NT-11	-0.479918086302915	0.0515884514293895	9.30282016624965	PSMD13	(Intercept)	221	13160	2.7353782834106e-20	1.29502806391918e-19	GGTGTACCCACTATCAATGG	NA	NA	NA	NA	nontargeting	Nontargeting
SABETI-NT-11	0.00956204175007668	0.0519998188733618	-0.183886058783468	PSMD13	groupGroup2	221	13160	0.291794316416624	0.95842400858547	GGTGTACCCACTATCAATGG	NA	NA	NA	NA	nontargeting	Nontargeting
SABETI-NT-11	-0.479918086302916	0.0557633290899574	8.60633850480325	PSMD2	(Intercept)	214	12905	1.50862591690571e-17	5.52721892690999e-17	GGTGTACCCACTATCAATGG	NA	NA	NA	NA	nontargeting	Nontargeting
SABETI-NT-11	-0.059073618807216	0.0561862547428933	1.05138915340656	PSMD2	groupGroup2	214	12905	0.586159790816102	0.985425981220561	GGTGTACCCACTATCAATGG	NA	NA	NA	NA	nontargeting	Nontargeting
SABETI-NT-11	-0.99164016911594	0.041697642305052	23.7816843902418	PSMD4	(Intercept)	262	15867	1.03352473768739e-124	3.1767161048225e-123	GGTGTACCCACTATCAATGG	NA	NA	NA	NA	nontargeting	Nontargeting
SABETI-NT-11	0.0121425844493044	0.0420305835576235	-0.288898783255223	PSMD4	groupGroup2	262	15867	0.45468233026322	0.977704360775859	GGTGTACCCACTATCAATGG	NA	NA	NA	NA	nontargeting	Nontargeting
SABETI-NT-11	-1.19084351288414	0.0456505113792279	26.0860936034554	PSMD8	(Intercept)	247	15585	1.04867598119728e-149	3.56952138970707e-148	GGTGTACCCACTATCAATGG	NA	NA	NA	NA	nontargeting	Nontargeting
SABETI-NT-11	-0.0272831259785498	0.0460065018242534	0.593027613418042	PSMD8	groupGroup2	247	15585	0.893674655072126	0.997161995352509	GGTGTACCCACTATCAATGG	NA	NA	NA	NA	nontargeting	Nontargeting
SABETI-NT-11	0.182321556793952	0.0755642298096356	-2.41280242322676	PSME1	(Intercept)	123	8271	0.0316607966677282	0.0355580633170904	GGTGTACCCACTATCAATGG	NA	NA	NA	NA	nontargeting	Nontargeting
SABETI-NT-11	0.120728036617841	0.0762201128541544	-1.58393935795991	PSME1	groupGroup2	123	8271	0.226415039532704	0.945522344377481	GGTGTACCCACTATCAATGG	NA	NA	NA	NA	nontargeting	Nontargeting
SABETI-NT-11	-0.243230309880942	0.0602835832032559	4.03476862118251	PSME2	(Intercept)	171	11286	0.000109312259849614	0.000136188487474026	GGTGTACCCACTATCAATGG	NA	NA	NA	NA	nontargeting	Nontargeting
SABETI-NT-11	0.0407981257409885	0.0607759013667343	-0.671287876008686	PSME2	groupGroup2	171	11286	0.99592568661229	0.999855168868905	GGTGTACCCACTATCAATGG	NA	NA	NA	NA	nontargeting	Nontargeting
SABETI-NT-11	-0.21732958144879	0.0599341362242236	3.62614021224439	PSME3	(Intercept)	173	11121	0.000575378371146246	0.000695664099036908	GGTGTACCCACTATCAATGG	NA	NA	NA	NA	nontargeting	Nontargeting
SABETI-NT-11	0.0599368489855489	0.0604319002394859	-0.991808113728425	PSME3	groupGroup2	173	11121	0.642582277846408	0.988629171703368	GGTGTACCCACTATCAATGG	NA	NA	NA	NA	nontargeting	Nontargeting
SABETI-NT-11	0.115069329784784	0.0741364352872692	-1.55212925114223	PSMG3	(Intercept)	135	9381	0.241262600384192	0.257613976316922	GGTGTACCCACTATCAATGG	NA	NA	NA	NA	nontargeting	Nontargeting
SABETI-NT-11	-0.0544554980350143	0.0746999718139468	0.728989539255051	PSMG3	groupGroup2	135	9381	0.932016122707318	0.998180196291535	GGTGTACCCACTATCAATGG	NA	NA	NA	NA	nontargeting	Nontargeting
SABETI-NT-11	3.13549421592915	0.305478159959184	-10.2642173055779	PSMG3-AS1	(Intercept)	11	583	2.04291838508464e-24	1.47283187668177e-23	GGTGTACCCACTATCAATGG	NA	NA	NA	NA	nontargeting	Nontargeting
SABETI-NT-11	0.194468463053917	0.308355627448297	-0.630662928590543	PSMG3-AS1	groupGroup2	11	583	0.94347811356664	0.998424682703438	GGTGTACCCACTATCAATGG	NA	NA	NA	NA	nontargeting	Nontargeting
SABETI-NT-11	-0.0320883145514998	0.0737333933742478	0.435193785109407	PSMG4	(Intercept)	128	9696	0.67315645337172	0.689568170565012	GGTGTACCCACTATCAATGG	NA	NA	NA	NA	nontargeting	Nontargeting
SABETI-NT-11	-0.0368930474026813	0.0743030604268433	0.496521236012953	PSMG4	groupGroup2	128	9696	0.760946583175592	0.992643378571158	GGTGTACCCACTATCAATGG	NA	NA	NA	NA	nontargeting	Nontargeting
SABETI-NT-11	1.50952700154384	0.134330147272757	-11.2374402335668	PSPH	(Intercept)	50	3417	5.34025287828838e-29	5.29799662573789e-28	GGTGTACCCACTATCAATGG	NA	NA	NA	NA	nontargeting	Nontargeting
SABETI-NT-11	-0.042921342464093	0.135352327220151	0.317108271025745	PSPH	groupGroup2	50	3417	0.497677101689992	0.980491848097909	GGTGTACCCACTATCAATGG	NA	NA	NA	NA	nontargeting	Nontargeting
SABETI-NT-11	1.70837786028902	0.154851527084398	-11.0323604323121	PSRC1	(Intercept)	40	3519	5.3353981292132e-28	4.99042321255758e-27	GGTGTACCCACTATCAATGG	NA	NA	NA	NA	nontargeting	Nontargeting
SABETI-NT-11	-0.351960157998574	0.155774220720814	2.25942493160903	PSRC1	groupGroup2	40	3519	0.04771393000959	0.83245980651385	GGTGTACCCACTATCAATGG	NA	NA	NA	NA	nontargeting	Nontargeting
SABETI-NT-11	0.858226930919395	0.100246147913955	-8.56119610357543	PSTPIP2	(Intercept)	86	5210	2.23405035510224e-17	8.03964408384634e-17	GGTGTACCCACTATCAATGG	NA	NA	NA	NA	nontargeting	Nontargeting
SABETI-NT-11	0.0930235926558168	0.101104588895159	-0.920072903439412	PSTPIP2	groupGroup2	86	5210	0.715069326332602	0.991566927252698	GGTGTACCCACTATCAATGG	NA	NA	NA	NA	nontargeting	Nontargeting
SABETI-NT-11	3.67449071666185	0.438894280594157	-8.37215447803848	PTAFR	(Intercept)	7	156	1.13148425184395e-16	3.77164049868101e-16	GGTGTACCCACTATCAATGG	NA	NA	NA	NA	nontargeting	Nontargeting
SABETI-NT-11	0.964448075657139	0.446509895972607	-2.15997021422411	PTAFR	groupGroup2	7	156	0.0615499509390246	0.856064863743701	GGTGTACCCACTATCAATGG	NA	NA	NA	NA	nontargeting	Nontargeting
SABETI-NT-11	-0.172612742666996	0.0647533521052687	2.66569586060011	PTBP1	(Intercept)	161	11213	0.0153658327639825	0.0175026039986846	GGTGTACCCACTATCAATGG	NA	NA	NA	NA	nontargeting	Nontargeting
SABETI-NT-11	-0.0717913667858751	0.0652398626105673	1.1004217960178	PTBP1	groupGroup2	161	11213	0.542296772328952	0.983021386819087	GGTGTACCCACTATCAATGG	NA	NA	NA	NA	nontargeting	Nontargeting
SABETI-NT-11	-0.422231967965233	0.058486268694522	7.21933502324419	PTBP3	(Intercept)	198	11976	1.04484809306172e-12	2.22864159904592e-12	GGTGTACCCACTATCAATGG	NA	NA	NA	NA	nontargeting	Nontargeting
SABETI-NT-11	0.0666567825935355	0.0589709622894346	-1.13033228568288	PTBP3	groupGroup2	198	11976	0.516672470362366	0.981693890307477	GGTGTACCCACTATCAATGG	NA	NA	NA	NA	nontargeting	Nontargeting
SABETI-NT-11	1.04568988721377	0.109272185784691	-9.5695888180931	PTCD1	(Intercept)	61	4053	2.1466336812431e-21	1.12393662168334e-20	GGTGTACCCACTATCAATGG	NA	NA	NA	NA	nontargeting	Nontargeting
SABETI-NT-11	0.2230836326908	0.110322184339052	-2.0221103672603	PTCD1	groupGroup2	61	4053	0.0863299024611416	0.880432688707429	GGTGTACCCACTATCAATGG	NA	NA	NA	NA	nontargeting	Nontargeting
SABETI-NT-11	0.148130192045674	0.0765108615955015	-1.93606749364307	PTCD3	(Intercept)	138	8873	0.10571887029911	0.11565431236705	GGTGTACCCACTATCAATGG	NA	NA	NA	NA	nontargeting	Nontargeting
SABETI-NT-11	0.00310899875956845	0.0771174286573068	-0.0403151247869553	PTCD3	groupGroup2	138	8873	0.0643162085084681	0.859236764961185	GGTGTACCCACTATCAATGG	NA	NA	NA	NA	nontargeting	Nontargeting
SABETI-NT-11	2.36230432769567	0.212196062890421	-11.1326491901764	PTCH1	(Intercept)	19	1014	1.74020899317175e-28	1.67590383261861e-27	GGTGTACCCACTATCAATGG	NA	NA	NA	NA	nontargeting	Nontargeting
SABETI-NT-11	0.398442489622959	0.21457252746825	-1.85691287847609	PTCH1	groupGroup2	19	1014	0.126647100045813	0.910186533777145	GGTGTACCCACTATCAATGG	NA	NA	NA	NA	nontargeting	Nontargeting
SABETI-NT-11	2.03688192726102	0.18195712990336	-11.1942957571536	PTCH2	(Intercept)	25	1410	8.69687389431154e-29	8.52599668432465e-28	GGTGTACCCACTATCAATGG	NA	NA	NA	NA	nontargeting	Nontargeting
SABETI-NT-11	0.37486261803053	0.183942687306867	-2.03793161619497	PTCH2	groupGroup2	25	1410	0.0831135444389874	0.87806796744668	GGTGTACCCACTATCAATGG	NA	NA	NA	NA	nontargeting	Nontargeting
SABETI-NT-11	1.4615177823575	0.131629261116455	-11.1032894203096	PTDSS2	(Intercept)	52	4280	2.41820587858386e-28	2.31013028996673e-27	GGTGTACCCACTATCAATGG	NA	NA	NA	NA	nontargeting	Nontargeting
SABETI-NT-11	-0.269348968979506	0.13244945111539	2.03359822718215	PTDSS2	groupGroup2	52	4280	0.0839842414706978	0.878814347621168	GGTGTACCCACTATCAATGG	NA	NA	NA	NA	nontargeting	Nontargeting
SABETI-NT-11	1.08780137256389	0.118549834412429	-9.17589955275252	PTGER3	(Intercept)	76	4753	8.95639353392774e-20	4.0561172414879e-19	GGTGTACCCACTATCAATGG	NA	NA	NA	NA	nontargeting	Nontargeting
SABETI-NT-11	-0.09750890412238	0.119421178430794	0.816512660515135	PTGER3	groupGroup2	76	4753	0.828413970907382	0.994869759897653	GGTGTACCCACTATCAATGG	NA	NA	NA	NA	nontargeting	Nontargeting
SABETI-NT-11	-1.79537610969824	0.0343664430198153	52.2421278414835	PTGES3	(Intercept)	271	17134	0	0	GGTGTACCCACTATCAATGG	NA	NA	NA	NA	nontargeting	Nontargeting
SABETI-NT-11	-0.0207526254843938	0.0346354566277417	0.599172856516399	PTGES3	groupGroup2	271	17134	0.901884757267504	0.997427521802297	GGTGTACCCACTATCAATGG	NA	NA	NA	NA	nontargeting	Nontargeting
SABETI-NT-11	2.62466859216313	0.234903865279605	-11.1733733671815	PTGES3L	(Intercept)	18	1175	1.10099364011033e-28	1.07275459750118e-27	GGTGTACCCACTATCAATGG	NA	NA	NA	NA	nontargeting	Nontargeting
SABETI-NT-11	-0.0155996220197292	0.236736051875896	0.0658945770875109	PTGES3L	groupGroup2	18	1175	0.10507648388313	0.897065504259877	GGTGTACCCACTATCAATGG	NA	NA	NA	NA	nontargeting	Nontargeting
SABETI-NT-11	1.55995785517074	0.141691838984917	-11.0095109665194	PTGFRN	(Intercept)	45	2858	6.87730229601078e-28	6.38788512294955e-27	GGTGTACCCACTATCAATGG	NA	NA	NA	NA	nontargeting	Nontargeting
SABETI-NT-11	0.0850359741683659	0.142897726802941	-0.595082763532216	PTGFRN	groupGroup2	45	2858	0.896423700746908	0.997227579858157	GGTGTACCCACTATCAATGG	NA	NA	NA	NA	nontargeting	Nontargeting
SABETI-NT-11	0.389292248862567	0.110268663608632	-3.53039781314709	PTH2R	(Intercept)	96	6144	0.000829870530090348	0.000996762269954815	GGTGTACCCACTATCAATGG	NA	NA	NA	NA	nontargeting	Nontargeting
SABETI-NT-11	-0.00190524707547847	0.111140188530705	0.0171427374801699	PTH2R	groupGroup2	96	6144	0.027354511329992	0.779902815407996	GGTGTACCCACTATCAATGG	NA	NA	NA	NA	nontargeting	Nontargeting
SABETI-NT-11	1.35772098867583	0.137436553392249	-9.87889287939899	PTK2B	(Intercept)	51	4177	1.02795211478432e-22	6.17922858988519e-22	GGTGTACCCACTATCAATGG	NA	NA	NA	NA	nontargeting	Nontargeting
SABETI-NT-11	-0.251425464152498	0.138344088253258	1.81739218008526	PTK2B	groupGroup2	51	4177	0.138314168546922	0.915344528946027	GGTGTACCCACTATCAATGG	NA	NA	NA	NA	nontargeting	Nontargeting
SABETI-NT-11	-0.46409854735802	0.0680255045298365	6.8224197757249	PTMS	(Intercept)	191	11553	1.79039248262464e-11	3.40771872890311e-11	GGTGTACCCACTATCAATGG	NA	NA	NA	NA	nontargeting	Nontargeting
SABETI-NT-11	-0.124563732367894	0.0685326952263107	1.81758111156369	PTMS	groupGroup2	191	11553	0.138256361460028	0.915344528946027	GGTGTACCCACTATCAATGG	NA	NA	NA	NA	nontargeting	Nontargeting
SABETI-NT-11	0.526650664910386	0.0919983245910917	-5.72456799894139	PTOV1	(Intercept)	104	7409	2.07394536208526e-08	3.12182917349795e-08	GGTGTACCCACTATCAATGG	NA	NA	NA	NA	nontargeting	Nontargeting
SABETI-NT-11	-0.156076433057034	0.0926500949614292	1.68457931016702	PTOV1	groupGroup2	104	7409	0.184139531820504	0.933539196025831	GGTGTACCCACTATCAATGG	NA	NA	NA	NA	nontargeting	Nontargeting
SABETI-NT-11	1.00528034887589	0.109978436290891	-9.1407041487383	PTPMT1	(Intercept)	69	5621	1.24093990568838e-19	5.55270935317446e-19	GGTGTACCCACTATCAATGG	NA	NA	NA	NA	nontargeting	Nontargeting
SABETI-NT-11	-0.198986316047587	0.110720326541366	1.79719769859281	PTPMT1	groupGroup2	69	5621	0.144608479559147	0.918637327605033	GGTGTACCCACTATCAATGG	NA	NA	NA	NA	nontargeting	Nontargeting
SABETI-NT-11	-0.0215062052209646	0.065724933082289	0.327215323202206	PTPN1	(Intercept)	156	10295	0.512989935946356	0.53240944433479	GGTGTACCCACTATCAATGG	NA	NA	NA	NA	nontargeting	Nontargeting
SABETI-NT-11	0.00807321006757435	0.0662482792841215	-0.121862939759544	PTPN1	groupGroup2	156	10295	0.193984866790702	0.936757573207909	GGTGTACCCACTATCAATGG	NA	NA	NA	NA	nontargeting	Nontargeting
SABETI-NT-11	-0.246067191216147	0.0581713753874503	4.23003907982607	PTPN11	(Intercept)	190	11635	4.6730143558773e-05	5.91469815502674e-05	GGTGTACCCACTATCAATGG	NA	NA	NA	NA	nontargeting	Nontargeting
SABETI-NT-11	0.0144997626904019	0.0586371291789189	-0.247279546141471	PTPN11	groupGroup2	190	11635	0.390616225678566	0.971099260685549	GGTGTACCCACTATCAATGG	NA	NA	NA	NA	nontargeting	Nontargeting
SABETI-NT-11	1.06652397411662	0.108243443834129	-9.85301221338592	PTPN18	(Intercept)	72	5159	1.33039769480822e-22	7.90012974342882e-22	GGTGTACCCACTATCAATGG	NA	NA	NA	NA	nontargeting	Nontargeting
SABETI-NT-11	-0.087783424664839	0.109035262805443	0.805092062936333	PTPN18	groupGroup2	72	5159	0.84153311128515	0.99514715652407	GGTGTACCCACTATCAATGG	NA	NA	NA	NA	nontargeting	Nontargeting
SABETI-NT-11	3.8286413964891	0.424346769160149	-9.0224355992308	PTPN6	(Intercept)	5	291	3.67906283806002e-19	1.57933981154452e-18	GGTGTACCCACTATCAATGG	NA	NA	NA	NA	nontargeting	Nontargeting
SABETI-NT-11	0.223834357858282	0.428479086582268	-0.522392725497248	PTPN6	groupGroup2	5	291	0.797206160202874	0.993970658808824	GGTGTACCCACTATCAATGG	NA	NA	NA	NA	nontargeting	Nontargeting
SABETI-NT-11	-0.0766926207882504	0.0851364881374456	0.900819642271792	PTPN7	(Intercept)	142	8733	0.73536844429806	0.749736134321417	GGTGTACCCACTATCAATGG	NA	NA	NA	NA	nontargeting	Nontargeting
SABETI-NT-11	0.0195437982164116	0.0858160677663736	-0.227740547022241	PTPN7	groupGroup2	142	8733	0.36030410271819	0.968558494019456	GGTGTACCCACTATCAATGG	NA	NA	NA	NA	nontargeting	Nontargeting
SABETI-NT-11	1.595049174982	0.139930079591061	-11.3989013630483	PTPN9	(Intercept)	45	3234	8.46857354706932e-30	8.78530369497646e-29	GGTGTACCCACTATCAATGG	NA	NA	NA	NA	nontargeting	Nontargeting
SABETI-NT-11	-0.0648524131207174	0.140973807015491	0.460031650514987	PTPN9	groupGroup2	45	3234	0.709012994917984	0.991315271932612	GGTGTACCCACTATCAATGG	NA	NA	NA	NA	nontargeting	Nontargeting
SABETI-NT-11	2.06505280422774	0.185247645629553	-11.1475252341792	PTPRH	(Intercept)	31	1910	1.47251250552632e-28	1.42416435960858e-27	GGTGTACCCACTATCAATGG	NA	NA	NA	NA	nontargeting	Nontargeting
SABETI-NT-11	-0.00786285639991656	0.186703482037109	0.0421141390301105	PTPRH	groupGroup2	31	1910	0.0671845822900461	0.86295376967171	GGTGTACCCACTATCAATGG	NA	NA	NA	NA	nontargeting	Nontargeting
SABETI-NT-11	2.15466496291743	0.194193226885578	-11.0954691750758	PTPRJ	(Intercept)	25	1839	2.63931477094854e-28	2.51576228981332e-27	GGTGTACCCACTATCAATGG	NA	NA	NA	NA	nontargeting	Nontargeting
SABETI-NT-11	-0.0654503204628961	0.19564899703004	0.334529292030293	PTPRJ	groupGroup2	25	1839	0.52403961805169	0.982371216872554	GGTGTACCCACTATCAATGG	NA	NA	NA	NA	nontargeting	Nontargeting
SABETI-NT-11	0.327096040992662	0.0786884128333905	-4.15685142468476	PTTG1IP	(Intercept)	125	8203	6.45327359287022e-05	8.11873355529157e-05	GGTGTACCCACTATCAATGG	NA	NA	NA	NA	nontargeting	Nontargeting
SABETI-NT-11	-7.43171605198974e-05	0.0793108201372704	0.000937036843034406	PTTG1IP	groupGroup2	125	8203	0.00149529424109995	0.397627888348307	GGTGTACCCACTATCAATGG	NA	NA	NA	NA	nontargeting	Nontargeting
SABETI-NT-11	-0.184734103199339	0.0637016472011526	2.89998942438645	PUF60	(Intercept)	171	11337	0.00746350501212756	0.00861642029605351	GGTGTACCCACTATCAATGG	NA	NA	NA	NA	nontargeting	Nontargeting
SABETI-NT-11	-0.0817782342123248	0.0641762816052173	1.27427504627623	PUF60	groupGroup2	171	11337	0.405131913754756	0.972555062857345	GGTGTACCCACTATCAATGG	NA	NA	NA	NA	nontargeting	Nontargeting
SABETI-NT-11	0.97600996657578	0.105291489836496	-9.26959973775088	PURA	(Intercept)	73	5823	3.7369152724201e-20	1.7477580909415e-19	GGTGTACCCACTATCAATGG	NA	NA	NA	NA	nontargeting	Nontargeting
SABETI-NT-11	-0.173318150430509	0.106009808983039	1.63492559880226	PURA	groupGroup2	73	5823	0.204129290817864	0.940194242186697	GGTGTACCCACTATCAATGG	NA	NA	NA	NA	nontargeting	Nontargeting
SABETI-NT-11	1.02528101558256	0.109197324493308	-9.38925033502439	PUS1	(Intercept)	74	6253	1.20857627957648e-20	5.90083204263228e-20	GGTGTACCCACTATCAATGG	NA	NA	NA	NA	nontargeting	Nontargeting
SABETI-NT-11	-0.347382124525187	0.10984700363188	3.16241784518161	PUS1	groupGroup2	74	6253	0.00312929755166864	0.503161524650394	GGTGTACCCACTATCAATGG	NA	NA	NA	NA	nontargeting	Nontargeting
SABETI-NT-11	1.83621123179888	0.163493279236678	-11.2311113971891	PUS10	(Intercept)	32	2041	5.73694970348736e-29	5.68089293272816e-28	GGTGTACCCACTATCAATGG	NA	NA	NA	NA	nontargeting	Nontargeting
SABETI-NT-11	0.17650737766553	0.164997854474587	-1.06975559305055	PUS10	groupGroup2	32	2041	0.569458671042928	0.984252795610982	GGTGTACCCACTATCAATGG	NA	NA	NA	NA	nontargeting	Nontargeting
SABETI-NT-11	1.04568988721379	0.112843749893301	-9.26670629257304	PUSL1	(Intercept)	69	5570	3.83965563376822e-20	1.79381536381266e-19	GGTGTACCCACTATCAATGG	NA	NA	NA	NA	nontargeting	Nontargeting
SABETI-NT-11	-0.240555125462691	0.113582360370314	2.11789158702465	PUSL1	groupGroup2	69	5570	0.0683685005484518	0.863396390178339	GGTGTACCCACTATCAATGG	NA	NA	NA	NA	nontargeting	Nontargeting
SABETI-NT-11	2.62466859216319	0.238461036785957	-11.0066978972296	PVR	(Intercept)	17	823	7.09538462048226e-28	6.58457175537407e-27	GGTGTACCCACTATCAATGG	NA	NA	NA	NA	nontargeting	Nontargeting
SABETI-NT-11	0.356042123552294	0.241052834372999	-1.47702940095433	PVR	groupGroup2	17	823	0.279335512636664	0.956881674522457	GGTGTACCCACTATCAATGG	NA	NA	NA	NA	nontargeting	Nontargeting
SABETI-NT-11	1.72858056760653	0.158850088544843	-10.881835719711	PWP2	(Intercept)	34	2209	2.81400976846858e-27	2.51157201055557e-26	GGTGTACCCACTATCAATGG	NA	NA	NA	NA	nontargeting	Nontargeting
SABETI-NT-11	0.178777526200065	0.160304667083642	-1.11523594074017	PWP2	groupGroup2	34	2209	0.529498656564412	0.982613719737604	GGTGTACCCACTATCAATGG	NA	NA	NA	NA	nontargeting	Nontargeting
SABETI-NT-11	1.55995785517073	0.137289131263956	-11.362573575992	PWWP3A	(Intercept)	49	3260	1.28448588914938e-29	1.31825875054678e-28	GGTGTACCCACTATCAATGG	NA	NA	NA	NA	nontargeting	Nontargeting
SABETI-NT-11	-0.0347988873394016	0.138341276456661	0.25154377804446	PWWP3A	groupGroup2	49	3260	0.39721256007615	0.971817311486418	GGTGTACCCACTATCAATGG	NA	NA	NA	NA	nontargeting	Nontargeting
SABETI-NT-11	0.976009966575771	0.111023896675196	-8.79099001029592	PXMP2	(Intercept)	76	6159	2.96495502621458e-18	1.1683966726422e-17	GGTGTACCCACTATCAATGG	NA	NA	NA	NA	nontargeting	Nontargeting
SABETI-NT-11	-0.335926969300205	0.1117072506109	3.00720828292795	PXMP2	groupGroup2	76	6159	0.0052731808961572	0.57320931479584	GGTGTACCCACTATCAATGG	NA	NA	NA	NA	nontargeting	Nontargeting
SABETI-NT-11	1.81373837594684	0.154129363777334	-11.7676368181672	PXMP4	(Intercept)	39	2705	1.1461482791348e-31	1.32472392800118e-30	GGTGTACCCACTATCAATGG	NA	NA	NA	NA	nontargeting	Nontargeting
SABETI-NT-11	-0.0760249261154134	0.155265378456052	0.48964506364136	PXMP4	groupGroup2	39	2705	0.751229835158994	0.992643378571158	GGTGTACCCACTATCAATGG	NA	NA	NA	NA	nontargeting	Nontargeting
SABETI-NT-11	-0.419853845560265	0.0588317011228586	7.13652397511814	PYCR1	(Intercept)	202	12485	1.9144123471012e-12	3.97562196774347e-12	GGTGTACCCACTATCAATGG	NA	NA	NA	NA	nontargeting	Nontargeting
SABETI-NT-11	-0.069590417882652	0.0592756342882609	1.17401388813875	PYCR1	groupGroup2	202	12485	0.48077892569572	0.979133565015676	GGTGTACCCACTATCAATGG	NA	NA	NA	NA	nontargeting	Nontargeting
SABETI-NT-11	2.48490664978799	0.214392712801569	-11.590443617773	PYCR3	(Intercept)	19	1839	9.21480063582238e-31	1.01185201414664e-29	GGTGTACCCACTATCAATGG	NA	NA	NA	NA	nontargeting	Nontargeting
SABETI-NT-11	-0.333846277646162	0.215634598417623	1.54820367462367	PYCR3	groupGroup2	19	1839	0.243146533965804	0.950500135228898	GGTGTACCCACTATCAATGG	NA	NA	NA	NA	nontargeting	Nontargeting
SABETI-NT-11	2.52935841235881	0.220310518782702	-11.4808790171911	PYGO2	(Intercept)	21	1807	3.29197040641734e-30	3.50052769225063e-29	GGTGTACCCACTATCAATGG	NA	NA	NA	NA	nontargeting	Nontargeting
SABETI-NT-11	-0.36885697630239	0.221551191057644	1.66488374330797	PYGO2	groupGroup2	21	1807	0.191871904282006	0.935852369981737	GGTGTACCCACTATCAATGG	NA	NA	NA	NA	nontargeting	Nontargeting
SABETI-NT-11	1.28966752543083	0.119805774143769	-10.7646524939875	PYM1	(Intercept)	63	4815	1.01103813943983e-26	8.68775391850136e-26	GGTGTACCCACTATCAATGG	NA	NA	NA	NA	nontargeting	Nontargeting
SABETI-NT-11	-0.224444485973034	0.120579372039985	1.86138376884735	PYM1	groupGroup2	63	4815	0.125380002096891	0.909620804519867	GGTGTACCCACTATCAATGG	NA	NA	NA	NA	nontargeting	Nontargeting
SABETI-NT-11	-0.295801196890285	0.0597078385884916	4.95414344051132	QKI	(Intercept)	192	11689	1.45299202093343e-06	1.98079025935567e-06	GGTGTACCCACTATCAATGG	NA	NA	NA	NA	nontargeting	Nontargeting
SABETI-NT-11	0.00714129801104737	0.0601826914328003	-0.11866032975646	QKI	groupGroup2	192	11689	0.188911066608568	0.934731530118501	GGTGTACCCACTATCAATGG	NA	NA	NA	NA	nontargeting	Nontargeting
SABETI-NT-11	2.57587842799374	0.225399901039587	-11.4280370848137	QPCTL	(Intercept)	19	1629	6.05756216439326e-30	6.33895642696086e-29	GGTGTACCCACTATCAATGG	NA	NA	NA	NA	nontargeting	Nontargeting
SABETI-NT-11	-0.302387739780192	0.226748079151355	1.33358457064744	QPCTL	groupGroup2	19	1629	0.364680084705788	0.968999313966685	GGTGTACCCACTATCAATGG	NA	NA	NA	NA	nontargeting	Nontargeting
SABETI-NT-11	-0.0250460319260886	0.0769982973051223	0.325280334795435	QSER1	(Intercept)	143	9037	0.510062174262442	0.529503524895484	GGTGTACCCACTATCAATGG	NA	NA	NA	NA	nontargeting	Nontargeting
SABETI-NT-11	0.051578974163895	0.0776265101482698	-0.664450508793672	QSER1	groupGroup2	143	9037	0.987195970355412	0.999483638456603	GGTGTACCCACTATCAATGG	NA	NA	NA	NA	nontargeting	Nontargeting
SABETI-NT-11	2.32456399971283	0.198894987889226	-11.6873935556762	QSOX2	(Intercept)	25	1615	2.95709493450604e-31	3.34310142663909e-30	GGTGTACCCACTATCAATGG	NA	NA	NA	NA	nontargeting	Nontargeting
SABETI-NT-11	-0.0324550021856354	0.200421436533594	0.161933786859149	QSOX2	groupGroup2	25	1615	0.257284008240674	0.952494274692257	GGTGTACCCACTATCAATGG	NA	NA	NA	NA	nontargeting	Nontargeting
SABETI-NT-11	1.3437347467011	0.122548552158077	-10.9649173575531	R3HCC1	(Intercept)	54	5044	1.12704028279271e-27	1.03241320441516e-26	GGTGTACCCACTATCAATGG	NA	NA	NA	NA	nontargeting	Nontargeting
SABETI-NT-11	-0.330405923061775	0.12326642923782	2.68042098002464	R3HCC1	groupGroup2	54	5044	0.0147059245169339	0.706778200016486	GGTGTACCCACTATCAATGG	NA	NA	NA	NA	nontargeting	Nontargeting
SABETI-NT-11	0.956961771605087	0.106927486910057	-8.94963305749478	R3HDM2	(Intercept)	77	5371	7.13331965902006e-19	2.98443587183234e-18	GGTGTACCCACTATCAATGG	NA	NA	NA	NA	nontargeting	Nontargeting
SABETI-NT-11	-0.0690664859312281	0.107726907617751	0.641125671000397	R3HDM2	groupGroup2	77	5371	0.95711792647298	0.998748695729051	GGTGTACCCACTATCAATGG	NA	NA	NA	NA	nontargeting	Nontargeting
SABETI-NT-11	0.893013047004812	0.105546761974906	-8.4608284545681	R3HDM4	(Intercept)	86	5869	5.30969383279082e-17	1.83455389322827e-16	GGTGTACCCACTATCAATGG	NA	NA	NA	NA	nontargeting	Nontargeting
SABETI-NT-11	-0.149532243239267	0.106289868593819	1.4068343974598	R3HDM4	groupGroup2	86	5869	0.318953000354556	0.962641410995871	GGTGTACCCACTATCAATGG	NA	NA	NA	NA	nontargeting	Nontargeting
SABETI-NT-11	-0.488846717047215	0.0510315499463608	9.57930373584658	RAB10	(Intercept)	214	13186	1.95402681024408e-21	1.02713874873408e-20	GGTGTACCCACTATCAATGG	NA	NA	NA	NA	nontargeting	Nontargeting
SABETI-NT-11	0.0138274887805605	0.0514399991121623	-0.268808106905491	RAB10	groupGroup2	214	13186	0.423845291030088	0.975324723885723	GGTGTACCCACTATCAATGG	NA	NA	NA	NA	nontargeting	Nontargeting
SABETI-NT-11	1.44601359582151	0.130737440459513	-11.0604398459928	RAB11B	(Intercept)	54	5047	3.90276457869788e-28	3.68057003514078e-27	GGTGTACCCACTATCAATGG	NA	NA	NA	NA	nontargeting	Nontargeting
SABETI-NT-11	-0.464205559301871	0.131426827887628	3.53204567714878	RAB11B	groupGroup2	54	5047	0.00082471624305348	0.321205067053187	GGTGTACCCACTATCAATGG	NA	NA	NA	NA	nontargeting	Nontargeting
SABETI-NT-11	3.31781577272313	0.340197961256351	-9.75260333856922	RAB11B-AS1	(Intercept)	9	969	3.59594526500708e-22	2.03880478207328e-21	GGTGTACCCACTATCAATGG	NA	NA	NA	NA	nontargeting	Nontargeting
SABETI-NT-11	-0.579562031454503	0.341868757059741	1.69527638746241	RAB11B-AS1	groupGroup2	9	969	0.180046003929493	0.931898462138556	GGTGTACCCACTATCAATGG	NA	NA	NA	NA	nontargeting	Nontargeting
SABETI-NT-11	1.98281470599076	0.171217591995948	-11.580671605507	RAB11FIP3	(Intercept)	33	2300	1.03279778450085e-30	1.13102739437941e-29	GGTGTACCCACTATCAATGG	NA	NA	NA	NA	nontargeting	Nontargeting
SABETI-NT-11	-0.0896958367986497	0.172468039809051	0.520072222644594	RAB11FIP3	groupGroup2	33	2300	0.793973524125156	0.993778520598259	GGTGTACCCACTATCAATGG	NA	NA	NA	NA	nontargeting	Nontargeting
SABETI-NT-11	3.22250559291881	0.322330612667221	-9.99751642034002	RAB11FIP4	(Intercept)	9	560	3.1253388630383e-23	1.99021345419509e-22	GGTGTACCCACTATCAATGG	NA	NA	NA	NA	nontargeting	Nontargeting
SABETI-NT-11	0.13847998207628	0.325210219432164	-0.425816821863943	RAB11FIP4	groupGroup2	9	560	0.659517343414366	0.989385643480497	GGTGTACCCACTATCAATGG	NA	NA	NA	NA	nontargeting	Nontargeting
SABETI-NT-11	0.808216510344731	0.0996775755127831	-8.10830827482438	RAB18	(Intercept)	82	6174	1.02658752058257e-15	3.07049640978599e-15	GGTGTACCCACTATCAATGG	NA	NA	NA	NA	nontargeting	Nontargeting
SABETI-NT-11	-0.103434897621148	0.100402878832783	1.03019852442094	RAB18	groupGroup2	82	6174	0.60583364455313	0.98648503980485	GGTGTACCCACTATCAATGG	NA	NA	NA	NA	nontargeting	Nontargeting
SABETI-NT-11	1.02528101558256	0.112234916843247	-9.13513409569791	RAB24	(Intercept)	78	4748	1.30651532229183e-19	5.83484513596921e-19	GGTGTACCCACTATCAATGG	NA	NA	NA	NA	nontargeting	Nontargeting
SABETI-NT-11	-0.00303493540167464	0.11312057374683	0.0268292079959477	RAB24	groupGroup2	78	4748	0.042808086026412	0.822634738137714	GGTGTACCCACTATCAATGG	NA	NA	NA	NA	nontargeting	Nontargeting
SABETI-NT-11	3.5409593240373	0.370080142388364	-9.56808787735873	RAB26	(Intercept)	7	358	2.17802118006654e-21	1.13970165069214e-20	GGTGTACCCACTATCAATGG	NA	NA	NA	NA	nontargeting	Nontargeting
SABETI-NT-11	0.297687650270407	0.37392921668922	-0.796106955498535	RAB26	groupGroup2	7	358	0.851939743446342	0.995573734556027	GGTGTACCCACTATCAATGG	NA	NA	NA	NA	nontargeting	Nontargeting
SABETI-NT-11	2.09404034110096	0.183521870438031	-11.4103040477023	RAB2B	(Intercept)	27	1412	7.42857445271752e-30	7.73150189844657e-29	GGTGTACCCACTATCAATGG	NA	NA	NA	NA	nontargeting	Nontargeting
SABETI-NT-11	0.326730700036557	0.185460891766736	-1.7617228997664	RAB2B	groupGroup2	27	1412	0.156232253654919	0.923705370550453	GGTGTACCCACTATCAATGG	NA	NA	NA	NA	nontargeting	Nontargeting
SABETI-NT-11	3.05545150825562	0.289171458229693	-10.5662278253915	RAB3A	(Intercept)	13	802	8.54678712849882e-26	6.89382180354357e-25	GGTGTACCCACTATCAATGG	NA	NA	NA	NA	nontargeting	Nontargeting
SABETI-NT-11	-0.0483176585176132	0.291359994449865	0.16583491020737	RAB3A	groupGroup2	13	802	0.263426255759856	0.953597893943621	GGTGTACCCACTATCAATGG	NA	NA	NA	NA	nontargeting	Nontargeting
SABETI-NT-11	1.88273124743377	0.160514643514933	-11.7293426082874	RAB40C	(Intercept)	35	2262	1.80312275856699e-31	2.06233133996401e-30	GGTGTACCCACTATCAATGG	NA	NA	NA	NA	nontargeting	Nontargeting
SABETI-NT-11	0.0505411351382838	0.161844930190234	-0.312281237842158	RAB40C	groupGroup2	35	2262	0.490346404762118	0.979802147582809	GGTGTACCCACTATCAATGG	NA	NA	NA	NA	nontargeting	Nontargeting
SABETI-NT-11	3.54095932403731	0.364770087394191	-9.70737307253692	RAB43	(Intercept)	7	363	5.60944629882092e-22	3.11744319509006e-21	GGTGTACCCACTATCAATGG	NA	NA	NA	NA	nontargeting	Nontargeting
SABETI-NT-11	0.29501742171453	0.368580868481268	-0.800414364777383	RAB43	groupGroup2	7	363	0.846941522018666	0.995261386106674	GGTGTACCCACTATCAATGG	NA	NA	NA	NA	nontargeting	Nontargeting
SABETI-NT-11	1.14306405123895	0.124229142405352	-9.20125526995276	RAB5B	(Intercept)	63	4185	7.07584581457708e-20	3.23141476884227e-19	GGTGTACCCACTATCAATGG	NA	NA	NA	NA	nontargeting	Nontargeting
SABETI-NT-11	-0.0121107082311189	0.125203149188716	0.0967284633780634	RAB5B	groupGroup2	63	4185	0.154115929386156	0.922651544287385	GGTGTACCCACTATCAATGG	NA	NA	NA	NA	nontargeting	Nontargeting
SABETI-NT-11	-0.163424316612588	0.0615282775435518	2.65608470019188	RAB5C	(Intercept)	177	11072	0.015810751181127	0.0179997960158611	GGTGTACCCACTATCAATGG	NA	NA	NA	NA	nontargeting	Nontargeting
SABETI-NT-11	0.00137162918347289	0.0620155221749426	-0.0221175140572644	RAB5C	groupGroup2	177	11072	0.0352915686081721	0.805474005538765	GGTGTACCCACTATCAATGG	NA	NA	NA	NA	nontargeting	Nontargeting
SABETI-NT-11	-0.190740127259552	0.0774314293087226	2.46334245618872	RAB5IF	(Intercept)	132	10031	0.0275296746385324	0.0310042044113734	GGTGTACCCACTATCAATGG	NA	NA	NA	NA	nontargeting	Nontargeting
SABETI-NT-11	-0.165197939393469	0.0779975249880202	2.1179895056778	RAB5IF	groupGroup2	132	10031	0.0683519129254588	0.863396390178339	GGTGTACCCACTATCAATGG	NA	NA	NA	NA	nontargeting	Nontargeting
SABETI-NT-11	0.636794244008809	0.0896171563901738	-7.10571803055594	RAB6A	(Intercept)	104	6227	2.39397148982704e-12	4.92470166132337e-12	GGTGTACCCACTATCAATGG	NA	NA	NA	NA	nontargeting	Nontargeting
SABETI-NT-11	0.0987299174186389	0.0903885173785409	-1.09228384624526	RAB6A	groupGroup2	104	6227	0.549416716673932	0.983374632418454	GGTGTACCCACTATCAATGG	NA	NA	NA	NA	nontargeting	Nontargeting
SABETI-NT-11	2.91235066461495	0.274961973515821	-10.5918306716233	RAB6B	(Intercept)	12	910	6.50338923635048e-26	5.28839012404409e-25	GGTGTACCCACTATCAATGG	NA	NA	NA	NA	nontargeting	Nontargeting
SABETI-NT-11	-0.0562026715412474	0.277032563963779	0.20287388145675	RAB6B	groupGroup2	12	910	0.321532781327688	0.96281036075492	GGTGTACCCACTATCAATGG	NA	NA	NA	NA	nontargeting	Nontargeting
SABETI-NT-11	0.866810674610785	0.108224530709103	-8.00937337340539	RAB8B	(Intercept)	81	5367	2.30588760176782e-15	6.62722689222307e-15	GGTGTACCCACTATCAATGG	NA	NA	NA	NA	nontargeting	Nontargeting
SABETI-NT-11	-0.0390216436802759	0.109056591523897	0.357810959750427	RAB8B	groupGroup2	81	5367	0.559030423636088	0.983801814132836	GGTGTACCCACTATCAATGG	NA	NA	NA	NA	nontargeting	Nontargeting
SABETI-NT-11	-0.888368271254531	0.0594443112893141	14.9445464500524	RABGAP1L	(Intercept)	223	13469	3.38076254541282e-50	6.11407340386904e-49	GGTGTACCCACTATCAATGG	NA	NA	NA	NA	nontargeting	Nontargeting
SABETI-NT-11	0.0626936835084445	0.0599273098539092	-1.04616215313651	RABGAP1L	groupGroup2	223	13469	0.590972346679968	0.985596953407205	GGTGTACCCACTATCAATGG	NA	NA	NA	NA	nontargeting	Nontargeting
SABETI-NT-11	3.8286413964891	0.427106199022305	-8.96414382477544	RABGAP1L-DT	(Intercept)	5	421	6.25401340846748e-19	2.63014692666966e-18	GGTGTACCCACTATCAATGG	NA	NA	NA	NA	nontargeting	Nontargeting
SABETI-NT-11	-0.1727615125091	0.429996608420206	0.401774128274687	RABGAP1L-DT	groupGroup2	5	421	0.624299471851522	0.987686667497468	GGTGTACCCACTATCAATGG	NA	NA	NA	NA	nontargeting	Nontargeting
SABETI-NT-11	2.12389330425068	0.181207895376315	-11.7207547708668	RABGGTA	(Intercept)	30	2274	1.99558050364031e-31	2.27697048052041e-30	GGTGTACCCACTATCAATGG	NA	NA	NA	NA	nontargeting	Nontargeting
SABETI-NT-11	-0.210314350568974	0.182391208815002	1.15309477871981	RABGGTA	groupGroup2	30	2274	0.497742968991046	0.980491848097909	GGTGTACCCACTATCAATGG	NA	NA	NA	NA	nontargeting	Nontargeting
SABETI-NT-11	1.04568988721376	0.10976703577391	-9.52644735134872	RABIF	(Intercept)	79	5595	3.25515754895112e-21	1.67370493109878e-20	GGTGTACCCACTATCAATGG	NA	NA	NA	NA	nontargeting	Nontargeting
SABETI-NT-11	-0.20651151319791	0.110497160020744	1.86893050607945	RABIF	groupGroup2	79	5595	0.123264966904717	0.908666647198321	GGTGTACCCACTATCAATGG	NA	NA	NA	NA	nontargeting	Nontargeting
SABETI-NT-11	-0.0800427076735338	0.0698992673927708	1.14511511578177	RABL6	(Intercept)	158	10617	0.504322949350268	0.523829550927201	GGTGTACCCACTATCAATGG	NA	NA	NA	NA	nontargeting	Nontargeting
SABETI-NT-11	-0.131512987010918	0.0704057142459133	1.86793058517337	RABL6	groupGroup2	158	10617	0.123543494116148	0.908877495476377	GGTGTACCCACTATCAATGG	NA	NA	NA	NA	nontargeting	Nontargeting
SABETI-NT-11	-0.73744140079095	0.062754449507181	11.7512209346457	RAC1	(Intercept)	214	12840	1.39211600171443e-31	1.60214905145284e-30	GGTGTACCCACTATCAATGG	NA	NA	NA	NA	nontargeting	Nontargeting
SABETI-NT-11	-0.108194427585692	0.0632285343255696	1.71116456738645	RAC1	groupGroup2	214	12840	0.174101475193236	0.930413835372529	GGTGTACCCACTATCAATGG	NA	NA	NA	NA	nontargeting	Nontargeting
SABETI-NT-11	0.707745979981089	0.0954210371405982	-7.41708538483249	RAC2	(Intercept)	91	6939	2.39451534066522e-13	5.46555991442767e-13	GGTGTACCCACTATCAATGG	NA	NA	NA	NA	nontargeting	Nontargeting
SABETI-NT-11	-0.168593267144938	0.0960815962722114	1.75468844904795	RAC2	groupGroup2	91	6939	0.15862522576029	0.924221419205316	GGTGTACCCACTATCAATGG	NA	NA	NA	NA	nontargeting	Nontargeting
SABETI-NT-11	-0.293102139921123	0.0737534062649475	3.97408275447238	RAC3	(Intercept)	155	10310	0.000141301994614951	0.000175228373330105	GGTGTACCCACTATCAATGG	NA	NA	NA	NA	nontargeting	Nontargeting
SABETI-NT-11	-0.0591202520207588	0.0743202367376749	0.795479866801731	RAC3	groupGroup2	155	10310	0.852668835675136	0.995573776746791	GGTGTACCCACTATCAATGG	NA	NA	NA	NA	nontargeting	Nontargeting
SABETI-NT-11	0.160815351572992	0.0705364671239394	-2.2798895114838	RAD1	(Intercept)	145	8900	0.0452284845694228	0.0504361812321882	GGTGTACCCACTATCAATGG	NA	NA	NA	NA	nontargeting	Nontargeting
SABETI-NT-11	0.0827928404457599	0.0711354455625605	-1.163876036637	RAD1	groupGroup2	145	8900	0.488948504280994	0.979663972191531	GGTGTACCCACTATCAATGG	NA	NA	NA	NA	nontargeting	Nontargeting
SABETI-NT-11	-0.684047936704832	0.0507050288996133	13.4907316207061	RAD23A	(Intercept)	226	13897	3.54664079720392e-41	5.46861806687154e-40	GGTGTACCCACTATCAATGG	NA	NA	NA	NA	nontargeting	Nontargeting
SABETI-NT-11	-0.00396437031958075	0.0511049941572192	0.0775730510287269	RAD23A	groupGroup2	226	13897	0.123664640139578	0.908910934451386	GGTGTACCCACTATCAATGG	NA	NA	NA	NA	nontargeting	Nontargeting
SABETI-NT-11	0.570544858467614	0.0930987465668856	-6.12838388815163	RAD54L	(Intercept)	104	6477	1.77552359411124e-09	2.87104520782209e-09	GGTGTACCCACTATCAATGG	NA	NA	NA	NA	nontargeting	Nontargeting
SABETI-NT-11	0.0351019123709123	0.093854560133056	-0.374003269752145	RAD54L	groupGroup2	104	6477	0.583196232951912	0.985319521206907	GGTGTACCCACTATCAATGG	NA	NA	NA	NA	nontargeting	Nontargeting
SABETI-NT-11	1.81373837594683	0.160162660068466	-11.3243522252409	RAD54L2	(Intercept)	34	2608	1.98822055205973e-29	2.01991573997214e-28	GGTGTACCCACTATCAATGG	NA	NA	NA	NA	nontargeting	Nontargeting
SABETI-NT-11	-0.0750430900031531	0.161350530575659	0.465093543451131	RAD54L2	groupGroup2	34	2608	0.71627106106241	0.991566927252698	GGTGTACCCACTATCAATGG	NA	NA	NA	NA	nontargeting	Nontargeting
SABETI-NT-11	1.43074612369074	0.130998810087693	-10.9218253412605	RAD9A	(Intercept)	50	3402	1.8131061386197e-27	1.63940036478807e-26	GGTGTACCCACTATCAATGG	NA	NA	NA	NA	nontargeting	Nontargeting
SABETI-NT-11	0.03137968718007	0.132064090058974	-0.237609536143074	RAD9A	groupGroup2	50	3402	0.375632092901104	0.969609345226939	GGTGTACCCACTATCAATGG	NA	NA	NA	NA	nontargeting	Nontargeting
SABETI-NT-11	3.67449071666188	0.406383891180619	-9.04192020502293	RAD9B	(Intercept)	6	276	3.07886891791182e-19	1.33102759535115e-18	GGTGTACCCACTATCAATGG	NA	NA	NA	NA	nontargeting	Nontargeting
SABETI-NT-11	0.41165825279212	0.411006775535608	-1.00158507668314	RAD9B	groupGroup2	6	276	0.63308806299902	0.988182011873677	GGTGTACCCACTATCAATGG	NA	NA	NA	NA	nontargeting	Nontargeting
SABETI-NT-11	0.629968278938416	0.0879990630226516	-7.15880666566027	RAF1	(Intercept)	104	7162	1.6276472619126e-12	3.40489888127848e-12	GGTGTACCCACTATCAATGG	NA	NA	NA	NA	nontargeting	Nontargeting
SABETI-NT-11	-0.0740000860575096	0.0886517006466812	0.834728330282515	RAF1	groupGroup2	104	7162	0.807741373527512	0.9946086625042	GGTGTACCCACTATCAATGG	NA	NA	NA	NA	nontargeting	Nontargeting
SABETI-NT-11	0.433015059876395	0.0855955089540234	-5.05885256326922	RAI14	(Intercept)	105	7865	8.43573637332924e-07	1.16412840753342e-06	GGTGTACCCACTATCAATGG	NA	NA	NA	NA	nontargeting	Nontargeting
SABETI-NT-11	-0.0880357733264766	0.0862292423785944	1.02095032842746	RAI14	groupGroup2	105	7865	0.6145559454307	0.987072493926595	GGTGTACCCACTATCAATGG	NA	NA	NA	NA	nontargeting	Nontargeting
SABETI-NT-11	0.985671877487512	0.109216370843169	-9.02494625922797	RALGAPB	(Intercept)	75	5057	3.59567183798548e-19	1.54491224543623e-18	GGTGTACCCACTATCAATGG	NA	NA	NA	NA	nontargeting	Nontargeting
SABETI-NT-11	-0.0326319111443156	0.110057809804566	0.296497915070829	RALGAPB	groupGroup2	75	5057	0.466300282078182	0.978379905130023	GGTGTACCCACTATCAATGG	NA	NA	NA	NA	nontargeting	Nontargeting
SABETI-NT-11	2.09404034110098	0.17918314245343	-11.6865923458465	RALGDS	(Intercept)	30	2131	2.98511617509766e-31	3.37388776505201e-30	GGTGTACCCACTATCAATGG	NA	NA	NA	NA	nontargeting	Nontargeting
SABETI-NT-11	-0.10934904389122	0.180466509985265	0.605924300858637	RALGDS	groupGroup2	30	2131	0.910869956393164	0.997790120513625	GGTGTACCCACTATCAATGG	NA	NA	NA	NA	nontargeting	Nontargeting
SABETI-NT-11	-0.29580119689028	0.0606267733080805	4.87905228581339	RALY	(Intercept)	186	11843	2.1319361031881e-06	2.88100557194841e-06	GGTGTACCCACTATCAATGG	NA	NA	NA	NA	nontargeting	Nontargeting
SABETI-NT-11	-0.0515538211198569	0.0610887416109922	0.843916894673443	RALY	groupGroup2	186	11843	0.797431693377888	0.993991423805002	GGTGTACCCACTATCAATGG	NA	NA	NA	NA	nontargeting	Nontargeting
SABETI-NT-11	2.84781214347736	0.262376965470407	-10.8538954186455	RALY-AS1	(Intercept)	13	684	3.82206548359544e-27	3.37940953483644e-26	GGTGTACCCACTATCAATGG	NA	NA	NA	NA	nontargeting	Nontargeting
SABETI-NT-11	0.334451490959959	0.265196832075201	-1.26114436715865	RALY-AS1	groupGroup2	13	684	0.41451367628561	0.974080258558527	GGTGTACCCACTATCAATGG	NA	NA	NA	NA	nontargeting	Nontargeting
SABETI-NT-11	-2.64112558267932	0.0245154762727658	107.732990919428	RAN	(Intercept)	276	17371	0	0	GGTGTACCCACTATCAATGG	NA	NA	NA	NA	nontargeting	Nontargeting
SABETI-NT-11	-0.0685652890123739	0.0247038985407158	2.775484561652	RAN	groupGroup2	276	17371	0.011023903236631	0.667952932195756	GGTGTACCCACTATCAATGG	NA	NA	NA	NA	nontargeting	Nontargeting
SABETI-NT-11	-2.30944556402535	0.05429265043623	42.5369832835466	RANBP1	(Intercept)	268	16712	0	0	GGTGTACCCACTATCAATGG	NA	NA	NA	NA	nontargeting	Nontargeting
SABETI-NT-11	-0.204620701757646	0.054712454465498	3.73992912137913	RANBP1	groupGroup2	268	16712	0.000368144304346404	0.226198592828132	GGTGTACCCACTATCAATGG	NA	NA	NA	NA	nontargeting	Nontargeting
SABETI-NT-11	1.79175946922805	0.151383221338348	-11.8359184947148	RANBP10	(Intercept)	40	3228	5.09083286990618e-32	5.99105264053643e-31	GGTGTACCCACTATCAATGG	NA	NA	NA	NA	nontargeting	Nontargeting
SABETI-NT-11	-0.243863130267372	0.1523356450084	1.60082776591077	RANBP10	groupGroup2	40	3228	0.218830143998014	0.944090348365078	GGTGTACCCACTATCAATGG	NA	NA	NA	NA	nontargeting	Nontargeting
SABETI-NT-11	1.8362112317989	0.160122972110373	-11.4675065519843	RAP1GAP	(Intercept)	39	2230	3.84230677350718e-30	4.06931344156365e-29	GGTGTACCCACTATCAATGG	NA	NA	NA	NA	nontargeting	Nontargeting
SABETI-NT-11	0.0930913162622584	0.161498655342286	-0.576421618278849	RAP1GAP	groupGroup2	39	2230	0.871339528732712	0.996247297565177	GGTGTACCCACTATCAATGG	NA	NA	NA	NA	nontargeting	Nontargeting
SABETI-NT-11	3.2225055929188	0.311178993758818	-10.3557941170554	RAP2A	(Intercept)	10	868	7.87808141712232e-25	5.8920428562039e-24	GGTGTACCCACTATCAATGG	NA	NA	NA	NA	nontargeting	Nontargeting
SABETI-NT-11	-0.292634553982743	0.313055956855048	0.934767563353662	RAP2A	groupGroup2	10	868	0.699816198569632	0.991112523675254	GGTGTACCCACTATCAATGG	NA	NA	NA	NA	nontargeting	Nontargeting
SABETI-NT-11	1.04568988721377	0.112327325461518	-9.30930993787453	RAPGEF1	(Intercept)	69	4681	2.57331095271472e-20	1.22081256823908e-19	GGTGTACCCACTATCAATGG	NA	NA	NA	NA	nontargeting	Nontargeting
SABETI-NT-11	0.00972996664911655	0.113222932525132	-0.0859363596412482	RAPGEF1	groupGroup2	69	4681	0.136965984807292	0.914754255580177	GGTGTACCCACTATCAATGG	NA	NA	NA	NA	nontargeting	Nontargeting
SABETI-NT-11	-0.00722024797348843	0.093805960351785	0.0769700341685275	RASA1	(Intercept)	124	7741	0.122705233006408	0.133697293405493	GGTGTACCCACTATCAATGG	NA	NA	NA	NA	nontargeting	Nontargeting
SABETI-NT-11	0.0602808976850112	0.0945667600838435	-0.637442771979982	RASA1	groupGroup2	124	7741	0.952327049134236	0.998702035298006	GGTGTACCCACTATCAATGG	NA	NA	NA	NA	nontargeting	Nontargeting
SABETI-NT-11	3.82864139648906	0.447441498106879	-8.55674185941182	RASGEF1C	(Intercept)	4	355	2.32204223300862e-17	8.34158280673741e-17	GGTGTACCCACTATCAATGG	NA	NA	NA	NA	nontargeting	Nontargeting
SABETI-NT-11	-0.0395482366360877	0.450867050710543	0.0877159609995047	RASGEF1C	groupGroup2	4	355	0.139795133041614	0.916080239446018	GGTGTACCCACTATCAATGG	NA	NA	NA	NA	nontargeting	Nontargeting
SABETI-NT-11	2.06505280422773	0.194792012217738	-10.6013217930077	RASGRP2	(Intercept)	27	1472	5.87596133819524e-26	4.79195714359866e-25	GGTGTACCCACTATCAATGG	NA	NA	NA	NA	nontargeting	Nontargeting
SABETI-NT-11	0.244867638029055	0.196653253661664	-1.2451746079439	RASGRP2	groupGroup2	27	1472	0.426135148305926	0.975558358316853	GGTGTACCCACTATCAATGG	NA	NA	NA	NA	nontargeting	Nontargeting
SABETI-NT-11	4.01096295328301	0.487411175610784	-8.22911569119604	RASGRP4	(Intercept)	5	281	3.77201119090278e-16	1.18550112201989e-15	GGTGTACCCACTATCAATGG	NA	NA	NA	NA	nontargeting	Nontargeting
SABETI-NT-11	0.0185985415414828	0.491327407415858	-0.0378536618571759	RASGRP4	groupGroup2	5	281	0.0603912819452921	0.853816214603695	GGTGTACCCACTATCAATGG	NA	NA	NA	NA	nontargeting	Nontargeting
SABETI-NT-11	4.01096295328306	0.45409498347276	-8.8328721947303	RASIP1	(Intercept)	5	350	2.0404313748378e-18	8.17325273456499e-18	GGTGTACCCACTATCAATGG	NA	NA	NA	NA	nontargeting	Nontargeting
SABETI-NT-11	-0.134164213010963	0.457251071721269	0.293414758998632	RASIP1	groupGroup2	5	350	0.46158970879393	0.978017941316829	GGTGTACCCACTATCAATGG	NA	NA	NA	NA	nontargeting	Nontargeting
SABETI-NT-11	1.68857523299283	0.149381896181026	-11.3037474832061	RASSF7	(Intercept)	44	3045	2.51470848068378e-29	2.54007958461025e-28	GGTGTACCCACTATCAATGG	NA	NA	NA	NA	nontargeting	Nontargeting
SABETI-NT-11	-0.117135512597493	0.150449182059447	0.778571946979475	RASSF7	groupGroup2	44	3045	0.872463819156984	0.996265914598896	GGTGTACCCACTATCAATGG	NA	NA	NA	NA	nontargeting	Nontargeting
SABETI-NT-11	-0.330241686870572	0.0792990522249577	4.16450988510851	RBBP5	(Intercept)	159	8795	6.24044217797974e-05	7.85561271547117e-05	GGTGTACCCACTATCAATGG	NA	NA	NA	NA	nontargeting	Nontargeting
SABETI-NT-11	0.253502334105452	0.0800009501179609	-3.16874154283999	RBBP5	groupGroup2	159	8795	0.00306200948889298	0.50027960184107	GGTGTACCCACTATCAATGG	NA	NA	NA	NA	nontargeting	Nontargeting
SABETI-NT-11	1.40089316054106	0.129940385959058	-10.7810450938822	RBFA	(Intercept)	57	3972	8.46103289553642e-27	7.31025498346017e-26	GGTGTACCCACTATCAATGG	NA	NA	NA	NA	nontargeting	Nontargeting
SABETI-NT-11	-0.1364084249087	0.130854490147162	1.04244359330194	RBFA	groupGroup2	57	3972	0.594412128643464	0.985739497254755	GGTGTACCCACTATCAATGG	NA	NA	NA	NA	nontargeting	Nontargeting
SABETI-NT-11	0.776213779258554	0.0985898207756698	-7.87316350868253	RBL1	(Intercept)	88	5565	6.91568514857344e-15	1.88007677440862e-14	GGTGTACCCACTATCAATGG	NA	NA	NA	NA	nontargeting	Nontargeting
SABETI-NT-11	0.0700487652648604	0.0994153411615317	-0.704607200925297	RBL1	groupGroup2	88	5565	0.962109431984652	0.998827807097272	GGTGTACCCACTATCAATGG	NA	NA	NA	NA	nontargeting	Nontargeting
SABETI-NT-11	4.23410650459748	0.517549654083428	-8.18106334569195	RBM11	(Intercept)	4	358	5.6269988976277e-16	1.73409599718164e-15	GGTGTACCCACTATCAATGG	NA	NA	NA	NA	nontargeting	Nontargeting
SABETI-NT-11	-0.414003108001941	0.52035175648722	0.79562162102956	RBM11	groupGroup2	4	358	0.852503991587684	0.995573776746791	GGTGTACCCACTATCAATGG	NA	NA	NA	NA	nontargeting	Nontargeting
SABETI-NT-11	0.745203542515995	0.0991156411702068	-7.51852617526118	RBM12	(Intercept)	91	5785	1.10794312004529e-13	2.62248210311598e-13	GGTGTACCCACTATCAATGG	NA	NA	NA	NA	nontargeting	Nontargeting
SABETI-NT-11	0.0265103872747484	0.0999159714423861	-0.265326823049856	RBM12	groupGroup2	91	5785	0.418484594087034	0.974563042526866	GGTGTACCCACTATCAATGG	NA	NA	NA	NA	nontargeting	Nontargeting
SABETI-NT-11	0.947572031255241	0.104591414888366	-9.05974961966633	RBM14	(Intercept)	80	5913	2.61500676443182e-19	1.13739968106444e-18	GGTGTACCCACTATCAATGG	NA	NA	NA	NA	nontargeting	Nontargeting
SABETI-NT-11	-0.169989320182098	0.105308639970762	1.61420107817642	RBM14	groupGroup2	80	5913	0.212967636440788	0.942666777839001	GGTGTACCCACTATCAATGG	NA	NA	NA	NA	nontargeting	Nontargeting
SABETI-NT-11	0.824610320120418	0.102302949178857	-8.06047456832109	RBM15	(Intercept)	79	4962	1.51997646655301e-15	4.46010768811772e-15	GGTGTACCCACTATCAATGG	NA	NA	NA	NA	nontargeting	Nontargeting
SABETI-NT-11	0.158734995718111	0.10322163061716	-1.53780748055459	RBM15	groupGroup2	79	4962	0.248191388019312	0.951170954529524	GGTGTACCCACTATCAATGG	NA	NA	NA	NA	nontargeting	Nontargeting
SABETI-NT-11	2.12389330425067	0.181903493521317	-11.6759346570866	RBM15-AS1	(Intercept)	28	1954	3.38391527155948e-31	3.81173009212922e-30	GGTGTACCCACTATCAATGG	NA	NA	NA	NA	nontargeting	Nontargeting
SABETI-NT-11	-0.0434729790629221	0.183286546947806	0.237185869813467	RBM15-AS1	groupGroup2	28	1954	0.37497480431315	0.969609345226939	GGTGTACCCACTATCAATGG	NA	NA	NA	NA	nontargeting	Nontargeting
SABETI-NT-11	1.708377860289	0.145447569629494	-11.7456610972658	RBM15B	(Intercept)	41	3691	1.48677736244256e-31	1.70852496167143e-30	GGTGTACCCACTATCAATGG	NA	NA	NA	NA	nontargeting	Nontargeting
SABETI-NT-11	-0.314400263313877	0.146305519786168	2.14892960821565	RBM15B	groupGroup2	41	3691	0.0632799606901152	0.857359509219267	GGTGTACCCACTATCAATGG	NA	NA	NA	NA	nontargeting	Nontargeting
SABETI-NT-11	0.0520563619560583	0.0803460450491272	-0.64790198352923	RBM19	(Intercept)	138	8359	0.965903304501458	0.968305434880197	GGTGTACCCACTATCAATGG	NA	NA	NA	NA	nontargeting	Nontargeting
SABETI-NT-11	0.0973101691258934	0.0810198469898068	-1.20106582203415	RBM19	groupGroup2	138	8359	0.459451339131244	0.977982729674529	GGTGTACCCACTATCAATGG	NA	NA	NA	NA	nontargeting	Nontargeting
SABETI-NT-11	0.72256106576624	0.0970559595547093	-7.44478823434784	RBM23	(Intercept)	91	5896	1.94200099381319e-13	4.47603458163108e-13	GGTGTACCCACTATCAATGG	NA	NA	NA	NA	nontargeting	Nontargeting
SABETI-NT-11	0.0413398398442764	0.0978492627941588	-0.422484939219636	RBM23	groupGroup2	91	5896	0.654657817101238	0.989141834081558	GGTGTACCCACTATCAATGG	NA	NA	NA	NA	nontargeting	Nontargeting
SABETI-NT-11	-1.11537914852518	0.038263813024521	29.149712492333	RBM3	(Intercept)	254	16175	1.68488185719205e-186	6.51397519348306e-185	GGTGTACCCACTATCAATGG	NA	NA	NA	NA	nontargeting	Nontargeting
SABETI-NT-11	0.0311998013098023	0.0385742388587608	-0.808824807251287	RBM3	groupGroup2	254	16175	0.837231849698866	0.994964881951122	GGTGTACCCACTATCAATGG	NA	NA	NA	NA	nontargeting	Nontargeting
SABETI-NT-11	-1.1212998289349	0.0405467706501367	27.6544792829542	RBM39	(Intercept)	261	15993	4.93053842374558e-168	1.79307144274298e-166	GGTGTACCCACTATCAATGG	NA	NA	NA	NA	nontargeting	Nontargeting
SABETI-NT-11	0.0574089813529693	0.0408810598557214	-1.40429288173004	RBM39	groupGroup2	261	15993	0.320463306182016	0.962641410995871	GGTGTACCCACTATCAATGG	NA	NA	NA	NA	nontargeting	Nontargeting
SABETI-NT-11	0.478737309214496	0.082402461491632	-5.80974524969878	RBM4	(Intercept)	116	7420	1.25135951408209e-08	1.90844514479479e-08	GGTGTACCCACTATCAATGG	NA	NA	NA	NA	nontargeting	Nontargeting
SABETI-NT-11	0.0192422127612848	0.0830651484279413	-0.23165206016549	RBM4	groupGroup2	116	7420	0.366383462068452	0.969164382742744	GGTGTACCCACTATCAATGG	NA	NA	NA	NA	nontargeting	Nontargeting
SABETI-NT-11	2.00948295307292	0.170636127179498	-11.7764214781966	RBM4B	(Intercept)	30	2320	1.03278381898791e-31	1.19669522680585e-30	GGTGTACCCACTATCAATGG	NA	NA	NA	NA	nontargeting	Nontargeting
SABETI-NT-11	-0.107921976950654	0.171858181564123	0.627971132758595	RBM4B	groupGroup2	30	2320	0.939954298426096	0.99834438899509	GGTGTACCCACTATCAATGG	NA	NA	NA	NA	nontargeting	Nontargeting
SABETI-NT-11	3.82864139648906	0.451506903627336	-8.47969624767716	RBMS2	(Intercept)	6	265	4.51565228101552e-17	1.57251836464913e-16	GGTGTACCCACTATCAATGG	NA	NA	NA	NA	nontargeting	Nontargeting
SABETI-NT-11	0.264380452252661	0.455957761080774	-0.57983540323119	RBMS2	groupGroup2	6	265	0.875948758892868	0.996467411164878	GGTGTACCCACTATCAATGG	NA	NA	NA	NA	nontargeting	Nontargeting
SABETI-NT-11	1.25095301325013	0.122071428623901	-10.2477133867605	RBMXL1	(Intercept)	63	3761	2.42352465863954e-24	1.73488763829632e-23	GGTGTACCCACTATCAATGG	NA	NA	NA	NA	nontargeting	Nontargeting
SABETI-NT-11	0.0805323440772941	0.123105544420163	-0.654173168695266	RBMXL1	groupGroup2	63	3761	0.973999508255904	0.999128966348699	GGTGTACCCACTATCAATGG	NA	NA	NA	NA	nontargeting	Nontargeting
SABETI-NT-11	0.490502150794077	0.0831850662581507	-5.89651692134123	RBPJ	(Intercept)	109	6958	7.42509404915666e-09	1.14889688968057e-08	GGTGTACCCACTATCAATGG	NA	NA	NA	NA	nontargeting	Nontargeting
SABETI-NT-11	0.0952034675452488	0.0838990428694135	-1.13473842238499	RBPJ	groupGroup2	109	6958	0.512969867062774	0.981478969163899	GGTGTACCCACTATCAATGG	NA	NA	NA	NA	nontargeting	Nontargeting
SABETI-NT-11	0.570544858467613	0.0885779900533364	-6.44115832978446	RC3H1	(Intercept)	102	7516	2.37130210784596e-10	4.12149777230989e-10	GGTGTACCCACTATCAATGG	NA	NA	NA	NA	nontargeting	Nontargeting
SABETI-NT-11	-0.128270812615664	0.0892099931287838	1.43785251087837	RC3H1	groupGroup2	102	7516	0.300951812917354	0.959658962108741	GGTGTACCCACTATCAATGG	NA	NA	NA	NA	nontargeting	Nontargeting
SABETI-NT-11	3.05545150825561	0.570095765524972	-5.35954078775169	RCAN3	(Intercept)	6	262	1.66867512354405e-07	2.39141453313869e-07	GGTGTACCCACTATCAATGG	NA	NA	NA	NA	nontargeting	Nontargeting
SABETI-NT-11	0.565413857879283	0.575412970779455	-0.982622718972381	RCAN3	groupGroup2	6	262	0.651586317216422	0.988829111559046	GGTGTACCCACTATCAATGG	NA	NA	NA	NA	nontargeting	Nontargeting
SABETI-NT-11	-0.55754324833345	0.0533600919427792	10.4486935466928	RCC1	(Intercept)	221	13113	2.97114986092764e-25	2.30358033792139e-24	GGTGTACCCACTATCAATGG	NA	NA	NA	NA	nontargeting	Nontargeting
SABETI-NT-11	0.037324119445933	0.0537938324658504	-0.693836407168557	RCC1	groupGroup2	221	13113	0.975569615805976	0.999204039428939	GGTGTACCCACTATCAATGG	NA	NA	NA	NA	nontargeting	Nontargeting
SABETI-NT-11	1.00528034887589	0.109992324102772	-9.13955002838738	RCC1L	(Intercept)	79	5573	1.25425441053839e-19	5.60975109186016e-19	GGTGTACCCACTATCAATGG	NA	NA	NA	NA	nontargeting	Nontargeting
SABETI-NT-11	-0.184838503974214	0.110742631852522	1.66908173376596	RCC1L	groupGroup2	79	5573	0.190202365587859	0.935357599184947	GGTGTACCCACTATCAATGG	NA	NA	NA	NA	nontargeting	Nontargeting
SABETI-NT-11	0.23590580292806	0.0739706213193865	-3.18918239052607	RCC2	(Intercept)	135	9120	0.00285351653018698	0.00335233035792798	GGTGTACCCACTATCAATGG	NA	NA	NA	NA	nontargeting	Nontargeting
SABETI-NT-11	-0.0581430969792673	0.0745281425674588	0.780149551246892	RCC2	groupGroup2	135	9120	0.870605705874894	0.99621628301448	GGTGTACCCACTATCAATGG	NA	NA	NA	NA	nontargeting	Nontargeting
SABETI-NT-11	1.49326648067206	0.137321447452749	-10.8742407567899	RCCD1	(Intercept)	46	3227	3.05847243980462e-27	2.72242812071897e-26	GGTGTACCCACTATCAATGG	NA	NA	NA	NA	nontargeting	Nontargeting
SABETI-NT-11	0.0104369283839122	0.138417402953176	-0.0754018509323049	RCCD1	groupGroup2	46	3227	0.120210026853868	0.906318211450576	GGTGTACCCACTATCAATGG	NA	NA	NA	NA	nontargeting	Nontargeting
SABETI-NT-11	1.63141681915287	0.145382436964625	-11.221553670543	RCE1	(Intercept)	45	3837	6.39210886139634e-29	6.31163608248085e-28	GGTGTACCCACTATCAATGG	NA	NA	NA	NA	nontargeting	Nontargeting
SABETI-NT-11	-0.338615631313007	0.146243875258114	2.31541752237736	RCE1	groupGroup2	45	3837	0.0411801869878002	0.819885150604173	GGTGTACCCACTATCAATGG	NA	NA	NA	NA	nontargeting	Nontargeting
SABETI-NT-11	0.623188591953038	0.0939343817150854	-6.63429705475942	RCN2	(Intercept)	94	6537	6.52105221339854e-11	1.18661304942372e-10	GGTGTACCCACTATCAATGG	NA	NA	NA	NA	nontargeting	Nontargeting
SABETI-NT-11	-0.0287619881082676	0.094661355574607	0.303840864454967	RCN2	groupGroup2	94	6537	0.477501735479018	0.978952244777365	GGTGTACCCACTATCAATGG	NA	NA	NA	NA	nontargeting	Nontargeting
SABETI-NT-11	3.5409593240373	0.369665777109293	-9.57881292589983	RCN3	(Intercept)	8	574	1.96333380404071e-21	1.03184392549985e-20	GGTGTACCCACTATCAATGG	NA	NA	NA	NA	nontargeting	Nontargeting
SABETI-NT-11	-0.202925576220441	0.372100274475387	0.545351858464871	RCN3	groupGroup2	8	574	0.82897691227868	0.994869759897653	GGTGTACCCACTATCAATGG	NA	NA	NA	NA	nontargeting	Nontargeting
SABETI-NT-11	0.95696177160508	0.105563765763013	-9.06524852242789	RCOR3	(Intercept)	83	4797	2.48641038264034e-19	1.08360878161097e-18	GGTGTACCCACTATCAATGG	NA	NA	NA	NA	nontargeting	Nontargeting
SABETI-NT-11	0.0925233467379879	0.106467038100464	-0.869032786003504	RCOR3	groupGroup2	83	4797	0.769658396507128	0.993031347152292	GGTGTACCCACTATCAATGG	NA	NA	NA	NA	nontargeting	Nontargeting
SABETI-NT-11	0.678758443107853	0.0967574373407474	-7.01505188399619	RCSD1	(Intercept)	93	6329	4.59727279067492e-12	9.20644133654821e-12	GGTGTACCCACTATCAATGG	NA	NA	NA	NA	nontargeting	Nontargeting
SABETI-NT-11	-0.0328738861304107	0.0975040000708461	0.337154230662585	RCSD1	groupGroup2	93	6329	0.527998724068558	0.982559267178439	GGTGTACCCACTATCAATGG	NA	NA	NA	NA	nontargeting	Nontargeting
SABETI-NT-11	1.0665239741166	0.108378707992341	-9.84071496951205	RDH13	(Intercept)	81	5983	1.50349368636457e-22	8.87897059605875e-22	GGTGTACCCACTATCAATGG	NA	NA	NA	NA	nontargeting	Nontargeting
SABETI-NT-11	-0.28479995073076	0.109046184304878	2.6117369676549	RDH13	groupGroup2	81	5983	0.0180167066331628	0.730814437315598	GGTGTACCCACTATCAATGG	NA	NA	NA	NA	nontargeting	Nontargeting
SABETI-NT-11	3.31781577272311	0.325104863585158	-10.2053710797656	RDM1	(Intercept)	7	668	3.75205293228566e-24	2.63749906575623e-23	GGTGTACCCACTATCAATGG	NA	NA	NA	NA	nontargeting	Nontargeting
SABETI-NT-11	-0.105993336044259	0.327432693503124	0.323710301834132	RDM1	groupGroup2	7	668	0.507685258512668	0.981053807865972	GGTGTACCCACTATCAATGG	NA	NA	NA	NA	nontargeting	Nontargeting
SABETI-NT-11	1.47726613932562	0.135122425718828	-10.9327976571381	RECQL4	(Intercept)	50	3594	1.60665695670473e-27	1.45771439835022e-26	GGTGTACCCACTATCAATGG	NA	NA	NA	NA	nontargeting	Nontargeting
SABETI-NT-11	-0.0945907039464436	0.136107713580607	0.694969458071341	RECQL4	groupGroup2	50	3594	0.974148884146208	0.999148050646723	GGTGTACCCACTATCAATGG	NA	NA	NA	NA	nontargeting	Nontargeting
SABETI-NT-11	1.98281470599077	0.172225053859825	-11.512928354806	RECQL5	(Intercept)	32	1989	2.27111559460814e-30	2.43782862555634e-29	GGTGTACCCACTATCAATGG	NA	NA	NA	NA	nontargeting	Nontargeting
SABETI-NT-11	0.0689868138913357	0.173673362538139	-0.39722161696608	RECQL5	groupGroup2	32	1989	0.617591914566482	0.98725597812454	GGTGTACCCACTATCAATGG	NA	NA	NA	NA	nontargeting	Nontargeting
SABETI-NT-11	1.18958406687385	0.119709534430174	-9.93725414217303	REEP4	(Intercept)	65	3936	5.73237550329456e-23	3.54477086076625e-22	GGTGTACCCACTATCAATGG	NA	NA	NA	NA	nontargeting	Nontargeting
SABETI-NT-11	0.0783711223794837	0.120720328615362	-0.649195734292518	REEP4	groupGroup2	65	3936	0.967576262881614	0.99897861705079	GGTGTACCCACTATCAATGG	NA	NA	NA	NA	nontargeting	Nontargeting
SABETI-NT-11	1.31633577251297	0.126889955060188	-10.3738374868884	REEP6	(Intercept)	62	4131	6.5231563480248e-25	4.91533889736369e-24	GGTGTACCCACTATCAATGG	NA	NA	NA	NA	nontargeting	Nontargeting
SABETI-NT-11	-0.113877234201273	0.12780333744098	0.891034901603113	REEP6	groupGroup2	62	4131	0.745820893245898	0.992562585472229	GGTGTACCCACTATCAATGG	NA	NA	NA	NA	nontargeting	Nontargeting
SABETI-NT-11	1.3437347467011	0.125843695092131	-10.6778074635948	REL	(Intercept)	58	3792	2.5857829836889e-26	2.16104974163829e-25	GGTGTACCCACTATCAATGG	NA	NA	NA	NA	nontargeting	Nontargeting
SABETI-NT-11	-0.00919395268846236	0.126831191016418	0.0724896818738557	REL	groupGroup2	58	3792	0.115575566921722	0.903960158490989	GGTGTACCCACTATCAATGG	NA	NA	NA	NA	nontargeting	Nontargeting
SABETI-NT-11	1.47726613932562	0.130374993490854	-11.3309009632223	RELA	(Intercept)	51	4241	1.84501783294482e-29	1.87795524461631e-28	GGTGTACCCACTATCAATGG	NA	NA	NA	NA	nontargeting	Nontargeting
SABETI-NT-11	-0.250966952539433	0.13119320387327	1.91295696065066	RELA	groupGroup2	51	4241	0.11150712507439	0.901783709529103	GGTGTACCCACTATCAATGG	NA	NA	NA	NA	nontargeting	Nontargeting
SABETI-NT-11	4.01096295328309	0.46726506188141	-8.58391367232386	RELA-DT	(Intercept)	5	284	1.83397593477668e-17	6.66096206592691e-17	GGTGTACCCACTATCAATGG	NA	NA	NA	NA	nontargeting	Nontargeting
SABETI-NT-11	0.0514962450485014	0.471139429098719	-0.109301497323229	RELA-DT	groupGroup2	5	284	0.174073281959502	0.930413835372529	GGTGTACCCACTATCAATGG	NA	NA	NA	NA	nontargeting	Nontargeting
SABETI-NT-11	2.73002910782101	0.242542095060472	-11.255898103545	RELT	(Intercept)	16	1257	4.33216425263636e-29	4.32119425530903e-28	GGTGTACCCACTATCAATGG	NA	NA	NA	NA	nontargeting	Nontargeting
SABETI-NT-11	-0.174986207531218	0.244170767912166	0.716655023971441	RELT	groupGroup2	16	1257	0.947173967841554	0.998468877365022	GGTGTACCCACTATCAATGG	NA	NA	NA	NA	nontargeting	Nontargeting
SABETI-NT-11	3.05545150825559	0.297599776672582	-10.2669818587169	RENBP	(Intercept)	10	675	1.98523074630431e-24	1.43309226699619e-23	GGTGTACCCACTATCAATGG	NA	NA	NA	NA	nontargeting	Nontargeting
SABETI-NT-11	0.111670749505341	0.300194381461828	-0.371994802039759	RENBP	groupGroup2	10	675	0.580206561072568	0.984969513074624	GGTGTACCCACTATCAATGG	NA	NA	NA	NA	nontargeting	Nontargeting
SABETI-NT-11	-0.528067430200499	0.062328796746235	8.47228661176419	RER1	(Intercept)	193	11970	4.81244394018108e-17	1.67069817380665e-16	GGTGTACCCACTATCAATGG	NA	NA	NA	NA	nontargeting	Nontargeting
SABETI-NT-11	-0.0402656669619969	0.062811171674524	0.641059000947256	RER1	groupGroup2	193	11970	0.957031299432732	0.998748695729051	GGTGTACCCACTATCAATGG	NA	NA	NA	NA	nontargeting	Nontargeting
SABETI-NT-11	2.32456399971283	0.201441456341912	-11.5396504866768	RETREG3	(Intercept)	23	1648	1.66525693516578e-30	1.80195822455869e-29	GGTGTACCCACTATCAATGG	NA	NA	NA	NA	nontargeting	Nontargeting
SABETI-NT-11	-0.0666032963867445	0.202941543047536	0.328189563292833	RETREG3	groupGroup2	23	1648	0.514463322959266	0.98159685949317	GGTGTACCCACTATCAATGG	NA	NA	NA	NA	nontargeting	Nontargeting
SABETI-NT-11	2.21920348405498	0.190449002658709	-11.6524815203778	RETSAT	(Intercept)	27	1452	4.45745438433598e-31	4.98811805214311e-30	GGTGTACCCACTATCAATGG	NA	NA	NA	NA	nontargeting	Nontargeting
SABETI-NT-11	0.182959384608985	0.192232169138941	-0.951762576620283	RETSAT	groupGroup2	27	1452	0.682434810741718	0.990468758914654	GGTGTACCCACTATCAATGG	NA	NA	NA	NA	nontargeting	Nontargeting
SABETI-NT-11	0.678758443107846	0.100263989542676	-6.7697130964347	REX1BD	(Intercept)	90	6867	2.58076049386622e-11	4.84950034067243e-11	GGTGTACCCACTATCAATGG	NA	NA	NA	NA	nontargeting	Nontargeting
SABETI-NT-11	-0.225588787239808	0.100943678286965	2.23479856359601	REX1BD	groupGroup2	90	6867	0.0508611524094112	0.839000809800889	GGTGTACCCACTATCAATGG	NA	NA	NA	NA	nontargeting	Nontargeting
SABETI-NT-11	1.68857523299282	0.147505875966233	-11.447511646108	REXO1	(Intercept)	46	3459	4.83985243802536e-30	5.09515328910415e-29	GGTGTACCCACTATCAATGG	NA	NA	NA	NA	nontargeting	Nontargeting
SABETI-NT-11	-0.253640319576061	0.148437855344399	1.70873069398353	REXO1	groupGroup2	46	3459	0.175001691534109	0.930796710322955	GGTGTACCCACTATCAATGG	NA	NA	NA	NA	nontargeting	Nontargeting
SABETI-NT-11	0.737598943130785	0.0928713407803443	-7.94215887197457	REXO4	(Intercept)	100	6393	3.97384428578536e-15	1.11144236001576e-14	GGTGTACCCACTATCAATGG	NA	NA	NA	NA	nontargeting	Nontargeting
SABETI-NT-11	-0.0361884466482954	0.09358312965913	0.386698401518621	REXO4	groupGroup2	100	6393	0.602041000647956	0.986000388368761	GGTGTACCCACTATCAATGG	NA	NA	NA	NA	nontargeting	Nontargeting
SABETI-NT-11	0.195450848235743	0.0753843267319379	-2.59272526145593	RFC2	(Intercept)	135	9101	0.0190437603813252	0.0216021185129244	GGTGTACCCACTATCAATGG	NA	NA	NA	NA	nontargeting	Nontargeting
SABETI-NT-11	-0.0550643222892775	0.0759559627399915	0.72495062010827	RFC2	groupGroup2	135	9101	0.936964649315214	0.998293358872357	GGTGTACCCACTATCAATGG	NA	NA	NA	NA	nontargeting	Nontargeting
SABETI-NT-11	-0.199682064635211	0.0604221104894373	3.30478467265916	RFESD	(Intercept)	181	11335	0.00190098788590626	0.00224974032566485	GGTGTACCCACTATCAATGG	NA	NA	NA	NA	nontargeting	Nontargeting
SABETI-NT-11	0.00337879506499381	0.0609013738693923	-0.055479783957582	RFESD	groupGroup2	181	11335	0.0884875295885379	0.88228771242677	GGTGTACCCACTATCAATGG	NA	NA	NA	NA	nontargeting	Nontargeting
SABETI-NT-11	3.05545150825569	0.282936226436138	-10.7990819936426	RFNG	(Intercept)	13	997	6.95324110352978e-27	6.0413551479142e-26	GGTGTACCCACTATCAATGG	NA	NA	NA	NA	nontargeting	Nontargeting
SABETI-NT-11	-0.251947248667402	0.28469683376646	0.884966809550388	RFNG	groupGroup2	13	997	0.75234906531085	0.992643378571158	GGTGTACCCACTATCAATGG	NA	NA	NA	NA	nontargeting	Nontargeting
SABETI-NT-11	1.74919985480927	0.151577270839948	-11.5399877904931	RFX1	(Intercept)	42	2138	1.65873986348811e-30	1.79502579202217e-29	GGTGTACCCACTATCAATGG	NA	NA	NA	NA	nontargeting	Nontargeting
SABETI-NT-11	0.241371341743381	0.153071636437128	-1.57685216779217	RFX1	groupGroup2	42	2138	0.229659089474888	0.946402463117986	GGTGTACCCACTATCAATGG	NA	NA	NA	NA	nontargeting	Nontargeting
SABETI-NT-11	2.44234703536919	0.214585917862009	-11.3816743414624	RFX5	(Intercept)	21	1918	1.03198867228122e-29	1.0652633493151e-28	GGTGTACCCACTATCAATGG	NA	NA	NA	NA	nontargeting	Nontargeting
SABETI-NT-11	-0.367899620196882	0.215811900290851	1.70472351015426	RFX5	groupGroup2	21	1918	0.176492005949803	0.931142396592266	GGTGTACCCACTATCAATGG	NA	NA	NA	NA	nontargeting	Nontargeting
SABETI-NT-11	0.322083499169113	0.0776911866142294	-4.14568901834899	RFXANK	(Intercept)	129	8844	6.77586769918126e-05	8.51699365939745e-05	GGTGTACCCACTATCAATGG	NA	NA	NA	NA	nontargeting	Nontargeting
SABETI-NT-11	-0.109843059199001	0.0782529755885707	1.40369178772857	RFXANK	groupGroup2	129	8844	0.32082129792981	0.962641410995871	GGTGTACCCACTATCAATGG	NA	NA	NA	NA	nontargeting	Nontargeting
SABETI-NT-11	2.52935841235884	0.221284877507454	-11.4303265584592	RGL2	(Intercept)	21	1190	5.89994638201386e-30	6.17847864597429e-29	GGTGTACCCACTATCAATGG	NA	NA	NA	NA	nontargeting	Nontargeting
SABETI-NT-11	0.0804927244259325	0.223170916831076	-0.360677482392831	RGL2	groupGroup2	21	1190	0.563318880645808	0.983801814132836	GGTGTACCCACTATCAATGG	NA	NA	NA	NA	nontargeting	Nontargeting
SABETI-NT-11	2.44234703536917	0.211204473638897	-11.5638982133728	RGP1	(Intercept)	21	1833	1.25584223759933e-30	1.36807013049685e-29	GGTGTACCCACTATCAATGG	NA	NA	NA	NA	nontargeting	Nontargeting
SABETI-NT-11	-0.292769243187566	0.212480266340128	1.37786556949677	RGP1	groupGroup2	21	1833	0.336489593982846	0.965285910292636	GGTGTACCCACTATCAATGG	NA	NA	NA	NA	nontargeting	Nontargeting
SABETI-NT-11	0.36290549368937	0.0865091040191767	-4.19499771502574	RGS10	(Intercept)	117	7909	5.45748677385474e-05	6.88679683824202e-05	GGTGTACCCACTATCAATGG	NA	NA	NA	NA	nontargeting	Nontargeting
SABETI-NT-11	-0.093188488503551	0.0871511932713625	1.06927381032398	RGS10	groupGroup2	117	7909	0.569892616225386	0.984309856369172	GGTGTACCCACTATCAATGG	NA	NA	NA	NA	nontargeting	Nontargeting
SABETI-NT-11	2.21920348405501	0.194000918957732	-11.4391390307719	RGS12	(Intercept)	25	1594	5.33034349834904e-30	5.59635056616296e-29	GGTGTACCCACTATCAATGG	NA	NA	NA	NA	nontargeting	Nontargeting
SABETI-NT-11	0.0660950444696664	0.19562799546242	-0.337860868601311	RGS12	groupGroup2	25	1594	0.529063924822652	0.982613719737604	GGTGTACCCACTATCAATGG	NA	NA	NA	NA	nontargeting	Nontargeting
SABETI-NT-11	1.66915714713574	0.145300856439025	-11.487593315296	RGS14	(Intercept)	43	3211	3.04591577194304e-30	3.24454313264873e-29	GGTGTACCCACTATCAATGG	NA	NA	NA	NA	nontargeting	Nontargeting
SABETI-NT-11	-0.136831592559928	0.146316801831067	0.935173478695286	RGS14	groupGroup2	43	3211	0.699397807943194	0.991073669634374	GGTGTACCCACTATCAATGG	NA	NA	NA	NA	nontargeting	Nontargeting
SABETI-NT-11	1.50952700154384	0.133337757578501	-11.321076857432	RHNO1	(Intercept)	48	2776	2.06392813019672e-29	2.09520461727343e-28	GGTGTACCCACTATCAATGG	NA	NA	NA	NA	nontargeting	Nontargeting
SABETI-NT-11	0.205546412720575	0.134613369134692	-1.52693907033044	RHNO1	groupGroup2	48	2776	0.253552326087442	0.952049364727965	GGTGTACCCACTATCAATGG	NA	NA	NA	NA	nontargeting	Nontargeting
SABETI-NT-11	-0.810930216216324	0.0459093178726206	17.6637391665527	RHOBTB3	(Intercept)	241	14847	1.59550915294905e-69	3.53620668935991e-68	GGTGTACCCACTATCAATGG	NA	NA	NA	NA	nontargeting	Nontargeting
SABETI-NT-11	0.00295205529359972	0.0462732889227793	-0.0637960984041161	RHOBTB3	groupGroup2	241	14847	0.10173483009026	0.893982750882476	GGTGTACCCACTATCAATGG	NA	NA	NA	NA	nontargeting	Nontargeting
SABETI-NT-11	0.0830665986986102	0.0734910794656726	-1.13029498685497	RHOG	(Intercept)	139	10140	0.516703892519096	0.536113215726533	GGTGTACCCACTATCAATGG	NA	NA	NA	NA	nontargeting	Nontargeting
SABETI-NT-11	-0.17724088168982	0.0740038220965274	2.39502334701895	RHOG	groupGroup2	139	10140	0.0332386140023082	0.801138235844756	GGTGTACCCACTATCAATGG	NA	NA	NA	NA	nontargeting	Nontargeting
SABETI-NT-11	2.28819635554197	0.193485972478665	-11.8261614846228	RHOQ	(Intercept)	25	2172	5.71840737013688e-32	6.71441859512056e-31	GGTGTACCCACTATCAATGG	NA	NA	NA	NA	nontargeting	Nontargeting
SABETI-NT-11	-0.307683919407168	0.19463091961722	1.58085837549496	RHOQ	groupGroup2	25	2172	0.227820847023596	0.945919977269997	GGTGTACCCACTATCAATGG	NA	NA	NA	NA	nontargeting	Nontargeting
SABETI-NT-11	0.808216510344732	0.0961765439445432	-8.40346800994181	RHOT1	(Intercept)	91	5636	8.66965872284656e-17	2.92728578685354e-16	GGTGTACCCACTATCAATGG	NA	NA	NA	NA	nontargeting	Nontargeting
SABETI-NT-11	0.0604274363748177	0.0969788039041764	-0.623099419070226	RHOT1	groupGroup2	91	5636	0.933561617074678	0.998228686666977	GGTGTACCCACTATCAATGG	NA	NA	NA	NA	nontargeting	Nontargeting
SABETI-NT-11	0.832909122935105	0.0998336235335816	-8.3429719713112	RHOT2	(Intercept)	84	6425	1.44892683999354e-16	4.7712349462644e-16	GGTGTACCCACTATCAATGG	NA	NA	NA	NA	nontargeting	Nontargeting
SABETI-NT-11	-0.177205964269521	0.100516470451083	1.76295450361799	RHOT2	groupGroup2	84	6425	0.155816326700452	0.923421313782597	GGTGTACCCACTATCAATGG	NA	NA	NA	NA	nontargeting	Nontargeting
SABETI-NT-11	4.23410650459721	0.550672746850615	-7.68897049801853	RHPN1-AS1	(Intercept)	4	162	2.96647312746696e-14	7.4854173672232e-14	GGTGTACCCACTATCAATGG	NA	NA	NA	NA	nontargeting	Nontargeting
SABETI-NT-11	0.364010293201504	0.556597144878237	-0.653992383092687	RHPN1-AS1	groupGroup2	4	162	0.973766574174456	0.999128966348699	GGTGTACCCACTATCAATGG	NA	NA	NA	NA	nontargeting	Nontargeting
SABETI-NT-11	1.25095301325013	0.11718071590881	-10.6754170560249	RIC8A	(Intercept)	58	5273	2.65320923021434e-26	2.2157128635913e-25	GGTGTACCCACTATCAATGG	NA	NA	NA	NA	nontargeting	Nontargeting
SABETI-NT-11	-0.287561142896743	0.117894745393407	2.43913451729482	RIC8A	groupGroup2	58	5273	0.0294449735347564	0.789306484191552	GGTGTACCCACTATCAATGG	NA	NA	NA	NA	nontargeting	Nontargeting
SABETI-NT-11	1.3437347467011	0.127055378179804	-10.5759769161404	RING1	(Intercept)	56	4188	7.70284987499824e-26	6.2326715185802e-25	GGTGTACCCACTATCAATGG	NA	NA	NA	NA	nontargeting	Nontargeting
SABETI-NT-11	-0.146624836231143	0.127942896995195	1.14601779133272	RING1	groupGroup2	56	4188	0.503575581293996	0.980808351308639	GGTGTACCCACTATCAATGG	NA	NA	NA	NA	nontargeting	Nontargeting
SABETI-NT-11	4.23410650459723	0.517550395728773	-8.1810516222968	RINL	(Intercept)	4	258	5.6275464471825e-16	1.73424712007572e-15	GGTGTACCCACTATCAATGG	NA	NA	NA	NA	nontargeting	Nontargeting
SABETI-NT-11	-0.0696256918733729	0.521388302639593	0.133539037068696	RINL	groupGroup2	4	258	0.212465812801184	0.942373483412343	GGTGTACCCACTATCAATGG	NA	NA	NA	NA	nontargeting	Nontargeting
SABETI-NT-11	0.8754687373539	0.102018533660991	-8.58146756218923	RIPK1	(Intercept)	78	4849	1.873406073701e-17	6.79742054761153e-17	GGTGTACCCACTATCAATGG	NA	NA	NA	NA	nontargeting	Nontargeting
SABETI-NT-11	0.160628425922259	0.102942482776522	-1.56037062240832	RIPK1	groupGroup2	78	4849	0.237344646046626	0.949027022328718	GGTGTACCCACTATCAATGG	NA	NA	NA	NA	nontargeting	Nontargeting
SABETI-NT-11	2.18641366123201	0.18811093752342	-11.6230012460588	RIPOR1	(Intercept)	27	1578	6.29753767194338e-31	6.98745324034709e-30	GGTGTACCCACTATCAATGG	NA	NA	NA	NA	nontargeting	Nontargeting
SABETI-NT-11	0.125247425502577	0.189779139362061	-0.659964134749445	RIPOR1	groupGroup2	27	1578	0.981446309326988	0.999237644562586	GGTGTACCCACTATCAATGG	NA	NA	NA	NA	nontargeting	Nontargeting
SABETI-NT-11	0.901901994422062	0.104098699194804	-8.66391224288308	RIPOR3	(Intercept)	80	5188	9.11688677642786e-18	3.4186441017788e-17	GGTGTACCCACTATCAATGG	NA	NA	NA	NA	nontargeting	Nontargeting
SABETI-NT-11	0.0364699557737351	0.104947243891995	-0.347507513501427	RIPOR3	groupGroup2	80	5188	0.543579850286808	0.983075394329993	GGTGTACCCACTATCAATGG	NA	NA	NA	NA	nontargeting	Nontargeting
SABETI-NT-11	1.63141681915288	0.144835767538173	-11.263908403861	RIT1	(Intercept)	39	3035	3.95575484362444e-29	3.95370457365366e-28	GGTGTACCCACTATCAATGG	NA	NA	NA	NA	nontargeting	Nontargeting
SABETI-NT-11	-0.0474333802790209	0.145934776635623	0.325031369304486	RIT1	groupGroup2	39	3035	0.50968533943881	0.981250881010556	GGTGTACCCACTATCAATGG	NA	NA	NA	NA	nontargeting	Nontargeting
SABETI-NT-11	1.65010895216502	0.145515054352343	-11.3397817119975	RITA1	(Intercept)	45	3779	1.6670421915973e-29	1.7008112503061e-28	GGTGTACCCACTATCAATGG	NA	NA	NA	NA	nontargeting	Nontargeting
SABETI-NT-11	-0.328381885435089	0.146379865071187	2.24335420226949	RITA1	groupGroup2	45	3779	0.0497479653744416	0.837034483726333	GGTGTACCCACTATCAATGG	NA	NA	NA	NA	nontargeting	Nontargeting
SABETI-NT-11	0.160815351572989	0.0773810285907245	-2.07822711201677	RLF	(Intercept)	132	8507	0.0753768921639724	0.0831493170513503	GGTGTACCCACTATCAATGG	NA	NA	NA	NA	nontargeting	Nontargeting
SABETI-NT-11	0.052635440614939	0.0780165454112938	-0.674670229724365	RLF	groupGroup2	132	8507	0.99977060530007	0.999983407408636	GGTGTACCCACTATCAATGG	NA	NA	NA	NA	nontargeting	Nontargeting
SABETI-NT-11	1.79175946922806	0.158883517900962	-11.2771890558524	RMI2	(Intercept)	38	2405	3.40188849713644e-29	3.4122659004568e-28	GGTGTACCCACTATCAATGG	NA	NA	NA	NA	nontargeting	Nontargeting
SABETI-NT-11	0.0387811481544515	0.160182949878726	-0.242105343819755	RMI2	groupGroup2	38	2405	0.38260292481186	0.970362045671499	GGTGTACCCACTATCAATGG	NA	NA	NA	NA	nontargeting	Nontargeting
SABETI-NT-11	1.12059119538687	0.111319524238611	-10.0664389562509	RMND5B	(Intercept)	73	4312	1.55484096501606e-23	1.02464087748374e-22	GGTGTACCCACTATCAATGG	NA	NA	NA	NA	nontargeting	Nontargeting
SABETI-NT-11	0.081101499502364	0.112266509057019	-0.722401544178892	RMND5B	groupGroup2	73	4312	0.940095275601146	0.998351432346273	GGTGTACCCACTATCAATGG	NA	NA	NA	NA	nontargeting	Nontargeting
SABETI-NT-11	-0.257334916062482	0.19353821297544	1.32963362690105	RMRP	(Intercept)	69	3256	0.367278026225724	0.386478938599156	GGTGTACCCACTATCAATGG	NA	NA	NA	NA	nontargeting	Nontargeting
SABETI-NT-11	0.765880430391779	0.195200347954953	-3.92356078467915	RMRP	groupGroup2	69	3256	0.000174499477364268	0.155521266399831	GGTGTACCCACTATCAATGG	NA	NA	NA	NA	nontargeting	Nontargeting
SABETI-NT-11	2.36230432769565	0.211777651256292	-11.1546440981008	RNASE1	(Intercept)	26	1361	1.35928462714636e-28	1.31744787706284e-27	GGTGTACCCACTATCAATGG	NA	NA	NA	NA	nontargeting	Nontargeting
SABETI-NT-11	0.0695381388079569	0.213555887685157	-0.325620330873182	RNASE1	groupGroup2	26	1361	0.510576743925452	0.981301931884535	GGTGTACCCACTATCAATGG	NA	NA	NA	NA	nontargeting	Nontargeting
SABETI-NT-11	0.657556235457245	0.0937007733521233	-7.01761801886286	RNASEH2A	(Intercept)	98	6317	4.51365026536418e-12	9.04491465610303e-12	GGTGTACCCACTATCAATGG	NA	NA	NA	NA	nontargeting	Nontargeting
SABETI-NT-11	0.0099681827585091	0.0944478602811345	-0.10554164730506	RNASEH2A	groupGroup2	98	6317	0.168107950529734	0.928056668329643	GGTGTACCCACTATCAATGG	NA	NA	NA	NA	nontargeting	Nontargeting
SABETI-NT-11	0.884202417322658	0.103229481319823	-8.56540598691226	RNASEH2C	(Intercept)	84	5974	2.15391410102006e-17	7.76478558899764e-17	GGTGTACCCACTATCAATGG	NA	NA	NA	NA	nontargeting	Nontargeting
SABETI-NT-11	-0.141084655855527	0.103957914228914	1.35713242134563	RNASEH2C	groupGroup2	84	5974	0.349478276972018	0.966977024091544	GGTGTACCCACTATCAATGG	NA	NA	NA	NA	nontargeting	Nontargeting
SABETI-NT-11	3.22250559291878	0.318862436866885	-10.1062565555945	RND2	(Intercept)	11	563	1.03653713888316e-23	6.96615595749298e-23	GGTGTACCCACTATCAATGG	NA	NA	NA	NA	nontargeting	Nontargeting
SABETI-NT-11	0.140139733494654	0.321722475274093	-0.435591990815256	RND2	groupGroup2	11	563	0.673734434408472	0.989989430333956	GGTGTACCCACTATCAATGG	NA	NA	NA	NA	nontargeting	Nontargeting
SABETI-NT-11	4.23410650459723	0.512458566787023	-8.26233919972094	RNF103	(Intercept)	4	365	2.85690191219612e-16	9.10207662141021e-16	GGTGTACCCACTATCAATGG	NA	NA	NA	NA	nontargeting	Nontargeting
SABETI-NT-11	-0.419238722055641	0.515194229646642	0.813748869709169	RNF103	groupGroup2	4	365	0.831577663403306	0.994869759897653	GGTGTACCCACTATCAATGG	NA	NA	NA	NA	nontargeting	Nontargeting
SABETI-NT-11	1.18958406687384	0.119209927005018	-9.97890105933682	RNF121	(Intercept)	57	4794	3.77086697533666e-23	2.3794484513793e-22	GGTGTACCCACTATCAATGG	NA	NA	NA	NA	nontargeting	Nontargeting
SABETI-NT-11	-0.164133882702168	0.120033741342554	1.36739787385082	RNF121	groupGroup2	57	4794	0.343001256823038	0.966147884066585	GGTGTACCCACTATCAATGG	NA	NA	NA	NA	nontargeting	Nontargeting
SABETI-NT-11	0.484602428666887	0.0934385331744973	-5.18632316029499	RNF126	(Intercept)	107	7043	4.28972992728538e-07	6.0115858137472e-07	GGTGTACCCACTATCAATGG	NA	NA	NA	NA	nontargeting	Nontargeting
SABETI-NT-11	-0.0818383940092123	0.0941386693072598	0.869338759634464	RNF126	groupGroup2	107	7043	0.769323737274514	0.993018828047423	GGTGTACCCACTATCAATGG	NA	NA	NA	NA	nontargeting	Nontargeting
SABETI-NT-11	1.25095301325013	0.121999425330593	-10.253761522731	RNF13	(Intercept)	60	3786	2.2765150979572e-24	1.63421830330918e-23	GGTGTACCCACTATCAATGG	NA	NA	NA	NA	nontargeting	Nontargeting
SABETI-NT-11	0.0750993197384286	0.123028213517052	-0.610423557260057	RNF13	groupGroup2	60	3786	0.916837465894576	0.99794000004849	GGTGTACCCACTATCAATGG	NA	NA	NA	NA	nontargeting	Nontargeting
SABETI-NT-11	0.508413077360609	0.0901981594843761	-5.63662363253294	RNF130	(Intercept)	115	7198	3.46833097301036e-08	5.15668426383273e-08	GGTGTACCCACTATCAATGG	NA	NA	NA	NA	nontargeting	Nontargeting
SABETI-NT-11	-0.0490677593256696	0.0908864478777191	0.539879822255641	RNF130	groupGroup2	115	7198	0.821440171960474	0.994780266680881	GGTGTACCCACTATCAATGG	NA	NA	NA	NA	nontargeting	Nontargeting
SABETI-NT-11	2.03688192726105	0.172841176327819	-11.7847029888168	RNF139	(Intercept)	29	2265	9.36134463790938e-32	1.08689409686833e-30	GGTGTACCCACTATCAATGG	NA	NA	NA	NA	nontargeting	Nontargeting
SABETI-NT-11	-0.108767262926984	0.174077838826551	0.624819699395273	RNF139	groupGroup2	29	2265	0.935821199986722	0.998276053040759	GGTGTACCCACTATCAATGG	NA	NA	NA	NA	nontargeting	Nontargeting
SABETI-NT-11	2.48490664978801	0.233211704609373	-10.6551540967903	RNF139-AS1	(Intercept)	18	809	3.29942449629832e-26	2.73791023447161e-25	GGTGTACCCACTATCAATGG	NA	NA	NA	NA	nontargeting	Nontargeting
SABETI-NT-11	0.487898886420344	0.235978460593549	-2.06755686596627	RNF139-AS1	groupGroup2	18	809	0.0773634233477076	0.872815593686556	GGTGTACCCACTATCAATGG	NA	NA	NA	NA	nontargeting	Nontargeting
SABETI-NT-11	0.90190199442205	0.103633740104665	-8.70278341311597	RNF157	(Intercept)	82	4741	6.47683211824824e-18	2.46653548534478e-17	GGTGTACCCACTATCAATGG	NA	NA	NA	NA	nontargeting	Nontargeting
SABETI-NT-11	0.154675937161459	0.104567001822109	-1.47920409370249	RNF157	groupGroup2	82	4741	0.278171551581048	0.956671130298707	GGTGTACCCACTATCAATGG	NA	NA	NA	NA	nontargeting	Nontargeting
SABETI-NT-11	3.82864139648907	0.428509764640224	-8.93478215065553	RNF157-AS1	(Intercept)	5	355	8.15962504664134e-19	3.39464771012428e-18	GGTGTACCCACTATCAATGG	NA	NA	NA	NA	nontargeting	Nontargeting
SABETI-NT-11	0.00467223184326354	0.431913733930148	-0.0108175116376808	RNF157-AS1	groupGroup2	5	355	0.017261914382644	0.725891843449454	GGTGTACCCACTATCAATGG	NA	NA	NA	NA	nontargeting	Nontargeting
SABETI-NT-11	1.77025326400707	0.155322823233593	-11.397251396498	RNF166	(Intercept)	40	3195	8.6305750603824e-30	8.94867588627746e-29	GGTGTACCCACTATCAATGG	NA	NA	NA	NA	nontargeting	Nontargeting
SABETI-NT-11	-0.259275206086184	0.156304765910966	1.65877991355601	RNF166	groupGroup2	40	3195	0.194320298655741	0.936842964735462	GGTGTACCCACTATCAATGG	NA	NA	NA	NA	nontargeting	Nontargeting
SABETI-NT-11	0.671640975338977	0.0917991046956999	-7.31642184926929	RNF168	(Intercept)	98	6331	5.09340448436818e-13	1.12259409182295e-12	GGTGTACCCACTATCAATGG	NA	NA	NA	NA	nontargeting	Nontargeting
SABETI-NT-11	0.0303499378990217	0.0925440144264033	-0.327951387100868	RNF168	groupGroup2	98	6331	0.514103161867096	0.981553315848906	GGTGTACCCACTATCAATGG	NA	NA	NA	NA	nontargeting	Nontargeting
SABETI-NT-11	-0.175656885048225	0.0635527386079387	2.7639546130634	RNF181	(Intercept)	170	11414	0.0114210963678552	0.0130817757427424	GGTGTACCCACTATCAATGG	NA	NA	NA	NA	nontargeting	Nontargeting
SABETI-NT-11	-0.093233155918573	0.0640219020847159	1.45626969650486	RNF181	groupGroup2	170	11414	0.290636158373374	0.958265643151871	GGTGTACCCACTATCAATGG	NA	NA	NA	NA	nontargeting	Nontargeting
SABETI-NT-11	1.66915714713573	0.156285727094591	-10.6801636858719	RNF182	(Intercept)	38	2358	2.5209841536358e-26	2.10852251472717e-25	GGTGTACCCACTATCAATGG	NA	NA	NA	NA	nontargeting	Nontargeting
SABETI-NT-11	0.152094371655974	0.157681169446883	-0.964569023615782	RNF182	groupGroup2	38	2358	0.669521441713562	0.989823950275511	GGTGTACCCACTATCAATGG	NA	NA	NA	NA	nontargeting	Nontargeting
SABETI-NT-11	1.68857523299282	0.150398194620636	-11.2273637143856	RNF185	(Intercept)	45	2406	5.9855002966812e-29	5.92037139106744e-28	GGTGTACCCACTATCAATGG	NA	NA	NA	NA	nontargeting	Nontargeting
SABETI-NT-11	0.149531624772998	0.151753473744596	-0.985358826280729	RNF185	groupGroup2	45	2406	0.648895693268604	0.988707791143698	GGTGTACCCACTATCAATGG	NA	NA	NA	NA	nontargeting	Nontargeting
SABETI-NT-11	1.68857523299284	0.148394299523181	-11.378976405553	RNF19A	(Intercept)	38	3395	1.06441422251223e-29	1.0976039910229e-28	GGTGTACCCACTATCAATGG	NA	NA	NA	NA	nontargeting	Nontargeting
SABETI-NT-11	-0.234856988956883	0.149350055668716	1.57252695960045	RNF19A	groupGroup2	38	3395	0.23165678373649	0.94718915843294	GGTGTACCCACTATCAATGG	NA	NA	NA	NA	nontargeting	Nontargeting
SABETI-NT-11	2.67596188655071	0.236462524193294	-11.3166426505845	RNF207	(Intercept)	19	1224	2.1709981872135e-29	2.20095243168218e-28	GGTGTACCCACTATCAATGG	NA	NA	NA	NA	nontargeting	Nontargeting
SABETI-NT-11	-0.0938903138730006	0.238175782989519	0.394205962900654	RNF207	groupGroup2	19	1224	0.613142032693938	0.986984817735683	GGTGTACCCACTATCAATGG	NA	NA	NA	NA	nontargeting	Nontargeting
SABETI-NT-11	3.8286413964891	0.445447248181607	-8.59505005838128	RNF212B	(Intercept)	5	189	1.66457015938821e-17	6.07184246997128e-17	GGTGTACCCACTATCAATGG	NA	NA	NA	NA	nontargeting	Nontargeting
SABETI-NT-11	0.640956550508674	0.45161130210618	-1.41926596504437	RNF212B	groupGroup2	5	189	0.311642981528208	0.961200413708281	GGTGTACCCACTATCAATGG	NA	NA	NA	NA	nontargeting	Nontargeting
SABETI-NT-11	1.05605267424931	0.116183461236593	-9.08952671068036	RNF213	(Intercept)	66	4282	1.989422205719e-19	8.74531184944344e-19	GGTGTACCCACTATCAATGG	NA	NA	NA	NA	nontargeting	Nontargeting
SABETI-NT-11	0.0834967102283166	0.117164001599782	-0.71264816059741	RNF213	groupGroup2	66	4282	0.952127004157476	0.998695699597803	GGTGTACCCACTATCAATGG	NA	NA	NA	NA	nontargeting	Nontargeting
SABETI-NT-11	2.62466859216316	0.254597083666732	-10.3091070579538	RNF213-AS1	(Intercept)	16	856	1.28188108496475e-24	9.41301817986368e-24	GGTGTACCCACTATCAATGG	NA	NA	NA	NA	nontargeting	Nontargeting
SABETI-NT-11	0.256822875916556	0.257063709809029	-0.999063135389075	RNF213-AS1	groupGroup2	16	856	0.635528215723306	0.988314121475312	GGTGTACCCACTATCAATGG	NA	NA	NA	NA	nontargeting	Nontargeting
SABETI-NT-11	1.04568988721377	0.106686349186617	-9.80153407803503	RNF214	(Intercept)	70	5475	2.21777104998328e-22	1.28612312610389e-21	GGTGTACCCACTATCAATGG	NA	NA	NA	NA	nontargeting	Nontargeting
SABETI-NT-11	-0.137452043862046	0.107432440510021	1.27942773346218	RNF214	groupGroup2	70	5475	0.401492945657804	0.972250995939148	GGTGTACCCACTATCAATGG	NA	NA	NA	NA	nontargeting	Nontargeting
SABETI-NT-11	-0.00722024797348953	0.0726075430888473	0.0994421194593289	RNF216	(Intercept)	144	8751	0.158425516037614	0.171336154934926	GGTGTACCCACTATCAATGG	NA	NA	NA	NA	nontargeting	Nontargeting
SABETI-NT-11	0.174792392800782	0.0732564053951494	-2.38603562184005	RNF216	groupGroup2	144	8751	0.0340622026116484	0.802856002960491	GGTGTACCCACTATCAATGG	NA	NA	NA	NA	nontargeting	Nontargeting
SABETI-NT-11	1.16605356946364	0.114824320638173	-10.1551096752232	RNF220	(Intercept)	64	5043	6.28912844380672e-24	4.32487920070478e-23	GGTGTACCCACTATCAATGG	NA	NA	NA	NA	nontargeting	Nontargeting
SABETI-NT-11	-0.174831156751767	0.115604553785615	1.51232067446051	RNF220	groupGroup2	64	5043	0.260904608061702	0.95321078610902	GGTGTACCCACTATCAATGG	NA	NA	NA	NA	nontargeting	Nontargeting
SABETI-NT-11	1.47726613932561	0.132833479434635	-11.1211883149726	RNF26	(Intercept)	52	3071	1.97890458856262e-28	1.89967212321005e-27	GGTGTACCCACTATCAATGG	NA	NA	NA	NA	nontargeting	Nontargeting
SABETI-NT-11	0.11008903637561	0.133993753036684	-0.821598275148467	RNF26	groupGroup2	52	3071	0.822611142601974	0.994804730249089	GGTGTACCCACTATCAATGG	NA	NA	NA	NA	nontargeting	Nontargeting
SABETI-NT-11	2.18641366123202	0.190286045394415	-11.4901418898067	RNF31	(Intercept)	28	1617	2.95737715008816e-30	3.1524581897847e-29	GGTGTACCCACTATCAATGG	NA	NA	NA	NA	nontargeting	Nontargeting
SABETI-NT-11	0.0859597084295368	0.191911114361008	-0.447914174829063	RNF31	groupGroup2	28	1617	0.691569724057414	0.990598845766571	GGTGTACCCACTATCAATGG	NA	NA	NA	NA	nontargeting	Nontargeting
SABETI-NT-11	1.25095301325013	0.125199490301236	-9.99167816290848	RNF38	(Intercept)	61	3090	3.31503021107956e-23	2.10521273610351e-22	GGTGTACCCACTATCAATGG	NA	NA	NA	NA	nontargeting	Nontargeting
SABETI-NT-11	0.298568021437553	0.126466712120341	-2.36084275800137	RNF38	groupGroup2	61	3090	0.0364669198525554	0.809329093549761	GGTGTACCCACTATCAATGG	NA	NA	NA	NA	nontargeting	Nontargeting
SABETI-NT-11	0.357710676812264	0.0900683655161109	-3.971546222278	RNF4	(Intercept)	117	7104	0.000142815283665041	0.000177067405251312	GGTGTACCCACTATCAATGG	NA	NA	NA	NA	nontargeting	Nontargeting
SABETI-NT-11	0.0483300702710424	0.090803270024879	-0.532250328185323	RNF4	groupGroup2	117	7104	0.810894740257432	0.994729374274473	GGTGTACCCACTATCAATGG	NA	NA	NA	NA	nontargeting	Nontargeting
SABETI-NT-11	1.47726613932561	0.132376920663583	-11.1595445181859	RNF41	(Intercept)	53	3726	1.28640521297786e-28	1.2487347080743e-27	GGTGTACCCACTATCAATGG	NA	NA	NA	NA	nontargeting	Nontargeting
SABETI-NT-11	-0.111871716073623	0.133324020909375	0.839096475718095	RNF41	groupGroup2	53	3726	0.802830347248108	0.994262091758016	GGTGTACCCACTATCAATGG	NA	NA	NA	NA	nontargeting	Nontargeting
SABETI-NT-11	1.131764495985	0.110009314562392	-10.2878969884239	RNF8	(Intercept)	72	6192	1.59804810019556e-24	1.16319877356495e-23	GGTGTACCCACTATCAATGG	NA	NA	NA	NA	nontargeting	Nontargeting
SABETI-NT-11	-0.375248239317871	0.110627436368398	3.3919997754288	RNF8	groupGroup2	72	6192	0.00138768994133121	0.384634582171321	GGTGTACCCACTATCAATGG	NA	NA	NA	NA	nontargeting	Nontargeting
SABETI-NT-11	0.222238164199395	0.0782209111829151	-2.84116051371101	RNH1	(Intercept)	126	9333	0.00898993634984156	0.0103420548380952	GGTGTACCCACTATCAATGG	NA	NA	NA	NA	nontargeting	Nontargeting
SABETI-NT-11	-0.185787392648551	0.0787623403405816	2.35883535005657	RNH1	groupGroup2	126	9333	0.0366647751621048	0.809679875460407	GGTGTACCCACTATCAATGG	NA	NA	NA	NA	nontargeting	Nontargeting
SABETI-NT-11	0.700419939889023	0.095836999218445	-7.30845023947931	RNPEP	(Intercept)	88	7015	5.40481965253728e-13	1.18803420960379e-12	GGTGTACCCACTATCAATGG	NA	NA	NA	NA	nontargeting	Nontargeting
SABETI-NT-11	-0.195694869557113	0.0964883733454823	2.02817047040907	RNPEP	groupGroup2	88	7015	0.08508570521898	0.879801623867383	GGTGTACCCACTATCAATGG	NA	NA	NA	NA	nontargeting	Nontargeting
SABETI-NT-11	2.57587842799373	0.230409438967428	-11.1795698975591	RNPEPL1	(Intercept)	16	1030	1.02676373417765e-28	1.00202804556899e-27	GGTGTACCCACTATCAATGG	NA	NA	NA	NA	nontargeting	Nontargeting
SABETI-NT-11	0.174909049422148	0.232543076180177	-0.752157631589197	RNPEPL1	groupGroup2	16	1030	0.903912538703582	0.997498606673556	GGTGTACCCACTATCAATGG	NA	NA	NA	NA	nontargeting	Nontargeting
SABETI-NT-11	-0.862706485740045	0.0453135866010503	19.0385831370066	RNPS1	(Intercept)	248	14671	1.63416444518059e-80	3.93176294536768e-79	GGTGTACCCACTATCAATGG	NA	NA	NA	NA	nontargeting	Nontargeting
SABETI-NT-11	0.0734751517672934	0.0456922944458108	-1.60804250822711	RNPS1	groupGroup2	248	14671	0.215651738471766	0.942930658307983	GGTGTACCCACTATCAATGG	NA	NA	NA	NA	nontargeting	Nontargeting
SABETI-NT-11	-1.06795384822961	0.044304167862042	24.1050424771568	ROMO1	(Intercept)	252	15789	4.42635567061888e-128	1.38016377648587e-126	GGTGTACCCACTATCAATGG	NA	NA	NA	NA	nontargeting	Nontargeting
SABETI-NT-11	-0.106651365359194	0.0446322145902673	2.38956023890536	ROMO1	groupGroup2	252	15789	0.03373711462989	0.80226838825898	GGTGTACCCACTATCAATGG	NA	NA	NA	NA	nontargeting	Nontargeting
SABETI-NT-11	0.0830665986986151	0.0752931135485263	-1.10324297646529	ROR2	(Intercept)	139	9769	0.539843325288592	0.559041573605504	GGTGTACCCACTATCAATGG	NA	NA	NA	NA	nontargeting	Nontargeting
SABETI-NT-11	-0.115564929647429	0.0758437230986446	1.52372437593975	ROR2	groupGroup2	139	9769	0.255155155198434	0.952155183116522	GGTGTACCCACTATCAATGG	NA	NA	NA	NA	nontargeting	Nontargeting
SABETI-NT-11	-0.205599241663298	0.0597797387057921	3.43927969767752	RPA2	(Intercept)	176	11237	0.00116652857101725	0.0013926989778808	GGTGTACCCACTATCAATGG	NA	NA	NA	NA	nontargeting	Nontargeting
SABETI-NT-11	0.0410538234045811	0.0602689029309171	-0.681177546099334	RPA2	groupGroup2	176	11237	0.991518308054856	0.99971379196909	GGTGTACCCACTATCAATGG	NA	NA	NA	NA	nontargeting	Nontargeting
SABETI-NT-11	0.0145987994211548	0.0737871415187594	-0.197850182574741	RPAP3	(Intercept)	145	9302	0.313675435738588	0.331996288144858	GGTGTACCCACTATCAATGG	NA	NA	NA	NA	nontargeting	Nontargeting
SABETI-NT-11	0.0355532861602737	0.0743850233427935	-0.477962963007097	RPAP3	groupGroup2	145	9302	0.73464686754969	0.992353954485928	GGTGTACCCACTATCAATGG	NA	NA	NA	NA	nontargeting	Nontargeting
SABETI-NT-11	0.685926932586457	0.0914093724658657	-7.50390155935703	RPF1	(Intercept)	98	6067	1.23891663156668e-13	2.91654191762218e-13	GGTGTACCCACTATCAATGG	NA	NA	NA	NA	nontargeting	Nontargeting
SABETI-NT-11	0.0820588954586851	0.092185460469418	-0.890150084848876	RPF1	groupGroup2	98	6067	0.746770605352402	0.992564354582006	GGTGTACCCACTATCAATGG	NA	NA	NA	NA	nontargeting	Nontargeting
SABETI-NT-11	-3.72935356204171	0.0287912315579296	129.530880071526	RPL10	(Intercept)	276	17375	0	0	GGTGTACCCACTATCAATGG	NA	NA	NA	NA	nontargeting	Nontargeting
SABETI-NT-11	-0.0891483050962644	0.0290169468442015	3.07228412330635	RPL10	groupGroup2	276	17375	0.00424854847518186	0.5419194926158	GGTGTACCCACTATCAATGG	NA	NA	NA	NA	nontargeting	Nontargeting
SABETI-NT-11	-2.63412801622259	0.0243166711614957	108.326012171995	RPL10A	(Intercept)	276	17370	0	0	GGTGTACCCACTATCAATGG	NA	NA	NA	NA	nontargeting	Nontargeting
SABETI-NT-11	-0.0476098384088387	0.0245051035444474	1.94285399865721	RPL10A	groupGroup2	276	17370	0.104067602727871	0.89613842744728	GGTGTACCCACTATCAATGG	NA	NA	NA	NA	nontargeting	Nontargeting
SABETI-NT-11	-3.44155550049276	0.0273797476808361	125.697122581652	RPL11	(Intercept)	276	17373	0	0	GGTGTACCCACTATCAATGG	NA	NA	NA	NA	nontargeting	Nontargeting
SABETI-NT-11	-0.0885251320089175	0.0275935000645079	3.20818786315488	RPL11	groupGroup2	276	17373	0.00267148430383046	0.479420645088547	GGTGTACCCACTATCAATGG	NA	NA	NA	NA	nontargeting	Nontargeting
SABETI-NT-11	-3.30969636290425	0.055597017592234	59.5301062222188	RPL13	(Intercept)	275	17251	0	0	GGTGTACCCACTATCAATGG	NA	NA	NA	NA	nontargeting	Nontargeting
SABETI-NT-11	-0.165789289632569	0.0560339381555728	2.95872992492998	RPL13	groupGroup2	275	17251	0.00617819400686764	0.594777733461578	GGTGTACCCACTATCAATGG	NA	NA	NA	NA	nontargeting	Nontargeting
SABETI-NT-11	-2.71286948753816	0.0250087189506386	108.476947295571	RPL13A	(Intercept)	276	17373	0	0	GGTGTACCCACTATCAATGG	NA	NA	NA	NA	nontargeting	Nontargeting
SABETI-NT-11	-0.074368699512601	0.025201115494049	2.95100824128846	RPL13A	groupGroup2	276	17373	0.00633476931451684	0.597869813208694	GGTGTACCCACTATCAATGG	NA	NA	NA	NA	nontargeting	Nontargeting
SABETI-NT-11	-3.02483367557997	0.0376029342390182	80.4414266278532	RPL18	(Intercept)	276	17357	0	0	GGTGTACCCACTATCAATGG	NA	NA	NA	NA	nontargeting	Nontargeting
SABETI-NT-11	-0.104184305243984	0.0378967344904075	2.74916313093825	RPL18	groupGroup2	276	17357	0.0119495284757321	0.67930592459472	GGTGTACCCACTATCAATGG	NA	NA	NA	NA	nontargeting	Nontargeting
SABETI-NT-11	-3.22825202049676	0.0341753017073716	94.4615514484376	RPL18A	(Intercept)	276	17373	0	0	GGTGTACCCACTATCAATGG	NA	NA	NA	NA	nontargeting	Nontargeting
SABETI-NT-11	-0.075389274346599	0.034443232906012	2.1887978562384	RPL18A	groupGroup2	276	17373	0.0572230712488648	0.84969213376529	GGTGTACCCACTATCAATGG	NA	NA	NA	NA	nontargeting	Nontargeting
SABETI-NT-11	-2.37017601602678	0.0309512234534559	76.577781152691	RPL21	(Intercept)	275	17324	0	0	GGTGTACCCACTATCAATGG	NA	NA	NA	NA	nontargeting	Nontargeting
SABETI-NT-11	-0.0795374020221546	0.0311894634793295	2.55013691001345	RPL21	groupGroup2	275	17324	0.0215361246117244	0.753526752139975	GGTGTACCCACTATCAATGG	NA	NA	NA	NA	nontargeting	Nontargeting
SABETI-NT-11	-2.85242237796315	0.0249504122853476	114.323657073926	RPL22	(Intercept)	276	17374	0	0	GGTGTACCCACTATCAATGG	NA	NA	NA	NA	nontargeting	Nontargeting
SABETI-NT-11	-0.0926524484760396	0.0251419330221431	3.68517601229938	RPL22	groupGroup2	276	17374	0.000457089285194522	0.249722395084716	GGTGTACCCACTATCAATGG	NA	NA	NA	NA	nontargeting	Nontargeting
SABETI-NT-11	0.106972119552169	0.0697254212921617	-1.53419108224441	RPL26L1	(Intercept)	143	10204	0.249965301764446	0.266591979506689	GGTGTACCCACTATCAATGG	NA	NA	NA	NA	nontargeting	Nontargeting
SABETI-NT-11	-0.123749504637971	0.0702239083526155	1.76221329090068	RPL26L1	groupGroup2	143	10204	0.15606653469013	0.923627736854262	GGTGTACCCACTATCAATGG	NA	NA	NA	NA	nontargeting	Nontargeting
SABETI-NT-11	-2.69124308278583	0.0321287526369694	83.7643189324789	RPL27	(Intercept)	275	17354	0	0	GGTGTACCCACTATCAATGG	NA	NA	NA	NA	nontargeting	Nontargeting
SABETI-NT-11	-0.102794907927036	0.032377013678443	3.17493481480283	RPL27	groupGroup2	275	17354	0.00299740328726768	0.496696093682344	GGTGTACCCACTATCAATGG	NA	NA	NA	NA	nontargeting	Nontargeting
SABETI-NT-11	-3.52412016522174	0.0341469610914575	103.204503492505	RPL28	(Intercept)	276	17373	0	0	GGTGTACCCACTATCAATGG	NA	NA	NA	NA	nontargeting	Nontargeting
SABETI-NT-11	-0.0845680261324163	0.0344150734708037	2.45729610904827	RPL28	groupGroup2	276	17373	0.0279974497405744	0.782645136789656	GGTGTACCCACTATCAATGG	NA	NA	NA	NA	nontargeting	Nontargeting
SABETI-NT-11	-2.69394147765264	0.0313891260302645	85.8240358478035	RPL29	(Intercept)	276	17358	0	0	GGTGTACCCACTATCAATGG	NA	NA	NA	NA	nontargeting	Nontargeting
SABETI-NT-11	-0.0622382452916633	0.0316337109303111	1.96746582874117	RPL29	groupGroup2	276	17358	0.098259063317155	0.892227097428305	GGTGTACCCACTATCAATGG	NA	NA	NA	NA	nontargeting	Nontargeting
SABETI-NT-11	-3.68770122404153	0.0300976482503509	122.524563825299	RPL32	(Intercept)	276	17375	0	0	GGTGTACCCACTATCAATGG	NA	NA	NA	NA	nontargeting	Nontargeting
SABETI-NT-11	-0.109603905785711	0.0303332634103617	3.61332390461725	RPL32	groupGroup2	276	17375	0.00060459337012121	0.283675290814349	GGTGTACCCACTATCAATGG	NA	NA	NA	NA	nontargeting	Nontargeting
SABETI-NT-11	-2.65828129725375	0.0322568340424248	82.4098637131447	RPL37A	(Intercept)	276	17355	0	0	GGTGTACCCACTATCAATGG	NA	NA	NA	NA	nontargeting	Nontargeting
SABETI-NT-11	-0.11533196183225	0.0325052378974898	3.54810391469728	RPL37A	groupGroup2	276	17355	0.00077603021020698	0.311554375255268	GGTGTACCCACTATCAATGG	NA	NA	NA	NA	nontargeting	Nontargeting
SABETI-NT-11	-3.8115619012013	0.0280686563774828	135.794241446449	RPL41	(Intercept)	276	17375	0	0	GGTGTACCCACTATCAATGG	NA	NA	NA	NA	nontargeting	Nontargeting
SABETI-NT-11	-0.0731253341950309	0.0282891003297703	2.58492964932069	RPL41	groupGroup2	276	17375	0.0194797736941767	0.740382019171101	GGTGTACCCACTATCAATGG	NA	NA	NA	NA	nontargeting	Nontargeting
SABETI-NT-11	-3.04882648155459	0.0225505969843937	135.199368941964	RPL6	(Intercept)	276	17377	0	0	GGTGTACCCACTATCAATGG	NA	NA	NA	NA	nontargeting	Nontargeting
SABETI-NT-11	-0.015798526113912	0.0227280368893601	0.695111777177198	RPL6	groupGroup2	276	17377	0.973970509363412	0.999128966348699	GGTGTACCCACTATCAATGG	NA	NA	NA	NA	nontargeting	Nontargeting
SABETI-NT-11	-3.33194567750908	0.0257264238648619	129.514529303079	RPL7A	(Intercept)	276	17375	0	0	GGTGTACCCACTATCAATGG	NA	NA	NA	NA	nontargeting	Nontargeting
SABETI-NT-11	-0.0986218301886004	0.0259262030324074	3.80394422065292	RPL7A	groupGroup2	276	17375	0.000284820520872002	0.198527936388371	GGTGTACCCACTATCAATGG	NA	NA	NA	NA	nontargeting	Nontargeting
SABETI-NT-11	-3.12933159865366	0.0428987393824813	72.9469360568574	RPL8	(Intercept)	276	17361	0	0	GGTGTACCCACTATCAATGG	NA	NA	NA	NA	nontargeting	Nontargeting
SABETI-NT-11	-0.134866226100747	0.0432344057798425	3.11941898282377	RPL8	groupGroup2	276	17361	0.00362416172639728	0.524050808145414	GGTGTACCCACTATCAATGG	NA	NA	NA	NA	nontargeting	Nontargeting
SABETI-NT-11	-3.50449054442655	0.0340906352827923	102.799214956123	RPLP2	(Intercept)	276	17374	0	0	GGTGTACCCACTATCAATGG	NA	NA	NA	NA	nontargeting	Nontargeting
SABETI-NT-11	-0.0989698023210876	0.0343579283369872	2.88055209121977	RPLP2	groupGroup2	276	17374	0.00793958693390514	0.625403774896594	GGTGTACCCACTATCAATGG	NA	NA	NA	NA	nontargeting	Nontargeting
SABETI-NT-11	-0.766478453645498	0.0444105172113385	17.2589400388656	RPN2	(Intercept)	240	15241	1.91708657211484e-66	4.14163446734842e-65	GGTGTACCCACTATCAATGG	NA	NA	NA	NA	nontargeting	Nontargeting
SABETI-NT-11	-0.0696755721606964	0.04474170837207	1.55728457173065	RPN2	groupGroup2	240	15241	0.238805873541294	0.949361652507176	GGTGTACCCACTATCAATGG	NA	NA	NA	NA	nontargeting	Nontargeting
SABETI-NT-11	1.55995785517073	0.138008116728294	-11.3033775994635	RPP25L	(Intercept)	47	3479	2.52532588586474e-29	2.55055024148865e-28	GGTGTACCCACTATCAATGG	NA	NA	NA	NA	nontargeting	Nontargeting
SABETI-NT-11	-0.120177971036213	0.138988284877605	0.864662594707484	RPP25L	groupGroup2	47	3479	0.774448011131338	0.993253068254212	GGTGTACCCACTATCAATGG	NA	NA	NA	NA	nontargeting	Nontargeting
SABETI-NT-11	0.67875844310785	0.0896475503951075	-7.57141093221542	RPP30	(Intercept)	98	6724	7.38384321061274e-14	1.7820920888681e-13	GGTGTACCCACTATCAATGG	NA	NA	NA	NA	nontargeting	Nontargeting
SABETI-NT-11	-0.0348480039024715	0.0903351815080157	0.385763368387978	RPP30	groupGroup2	98	6724	0.600656145798658	0.985920964504773	GGTGTACCCACTATCAATGG	NA	NA	NA	NA	nontargeting	Nontargeting
SABETI-NT-11	1.35772098867584	0.124692293142198	-10.8885718151603	RPP40	(Intercept)	53	4570	2.61346743359446e-27	2.33743987407596e-26	GGTGTACCCACTATCAATGG	NA	NA	NA	NA	nontargeting	Nontargeting
SABETI-NT-11	-0.237409817764151	0.125490415827196	1.89185617243528	RPP40	groupGroup2	53	4570	0.11702029322492	0.904705833741913	GGTGTACCCACTATCAATGG	NA	NA	NA	NA	nontargeting	Nontargeting
SABETI-NT-11	1.0878013725639	0.113624464551252	-9.57365455458957	RPRD1B	(Intercept)	66	4538	2.06384186276928e-21	1.08238239822182e-20	GGTGTACCCACTATCAATGG	NA	NA	NA	NA	nontargeting	Nontargeting
SABETI-NT-11	0.0160614835138835	0.114535334106252	-0.140231690414275	RPRD1B	groupGroup2	66	4538	0.223046132088556	0.944802859823187	GGTGTACCCACTATCAATGG	NA	NA	NA	NA	nontargeting	Nontargeting
SABETI-NT-11	0.182321556793956	0.0807321294437662	-2.25835188604744	RPRD2	(Intercept)	122	7747	0.0478474596937752	0.0532962414779079	GGTGTACCCACTATCAATGG	NA	NA	NA	NA	nontargeting	Nontargeting
SABETI-NT-11	0.152069633264465	0.0814404038493214	-1.86725048104893	RPRD2	groupGroup2	122	7747	0.12373323409202	0.908910934451386	GGTGTACCCACTATCAATGG	NA	NA	NA	NA	nontargeting	Nontargeting
SABETI-NT-11	1.28966752543081	0.123606517182727	-10.4336531343594	RPS10	(Intercept)	59	5250	3.48129304431922e-25	2.68390321137412e-24	GGTGTACCCACTATCAATGG	NA	NA	NA	NA	nontargeting	Nontargeting
SABETI-NT-11	-0.386838178041335	0.12431491692268	3.11175993691839	RPS10	groupGroup2	59	5250	0.00371951331260464	0.528177466076686	GGTGTACCCACTATCAATGG	NA	NA	NA	NA	nontargeting	Nontargeting
SABETI-NT-11	2.06505280422776	0.175754530164995	-11.7496419710441	RPS10-NUDT3	(Intercept)	30	1683	1.41837364105695e-31	1.63153563733521e-30	GGTGTACCCACTATCAATGG	NA	NA	NA	NA	nontargeting	Nontargeting
SABETI-NT-11	0.186872215480409	0.177407782697614	-1.05334846441843	RPS10-NUDT3	groupGroup2	30	1683	0.584362628954454	0.98532958183884	GGTGTACCCACTATCAATGG	NA	NA	NA	NA	nontargeting	Nontargeting
SABETI-NT-11	-2.12935254055728	0.0293388020105907	72.578033001778	RPS11	(Intercept)	276	17316	0	0	GGTGTACCCACTATCAATGG	NA	NA	NA	NA	nontargeting	Nontargeting
SABETI-NT-11	-0.0516990385301048	0.0295650485627061	1.74865393575977	RPS11	groupGroup2	276	17316	0.160701714136286	0.925031105007876	GGTGTACCCACTATCAATGG	NA	NA	NA	NA	nontargeting	Nontargeting
SABETI-NT-11	-3.25320723583196	0.0457529394608375	71.1037864270243	RPS15	(Intercept)	276	17342	0	0	GGTGTACCCACTATCAATGG	NA	NA	NA	NA	nontargeting	Nontargeting
SABETI-NT-11	-0.118083121603692	0.0461121704031711	2.56077995399608	RPS15	groupGroup2	276	17342	0.0208874963013328	0.748961361279508	GGTGTACCCACTATCAATGG	NA	NA	NA	NA	nontargeting	Nontargeting
SABETI-NT-11	-3.35421717273796	0.0236928666579264	141.570761409566	RPS15A	(Intercept)	276	17375	0	0	GGTGTACCCACTATCAATGG	NA	NA	NA	NA	nontargeting	Nontargeting
SABETI-NT-11	-0.0477318781637749	0.0238783208722676	1.99896292620855	RPS15A	groupGroup2	276	17375	0.0912247306524624	0.884965485065174	GGTGTACCCACTATCAATGG	NA	NA	NA	NA	nontargeting	Nontargeting
SABETI-NT-11	-2.86095787268987	0.0332188843434357	86.1244418419253	RPS16	(Intercept)	276	17361	0	0	GGTGTACCCACTATCAATGG	NA	NA	NA	NA	nontargeting	Nontargeting
SABETI-NT-11	-0.128826494454348	0.0334757101479554	3.84835732789425	RPS16	groupGroup2	276	17361	0.000237825037165492	0.183725308035681	GGTGTACCCACTATCAATGG	NA	NA	NA	NA	nontargeting	Nontargeting
SABETI-NT-11	-3.86316762174066	0.0303470096448996	127.299779020894	RPS18	(Intercept)	276	17375	0	0	GGTGTACCCACTATCAATGG	NA	NA	NA	NA	nontargeting	Nontargeting
SABETI-NT-11	-0.121251255464255	0.0305848059287504	3.96442781905235	RPS18	groupGroup2	276	17375	0.000147144407500136	0.140631574740267	GGTGTACCCACTATCAATGG	NA	NA	NA	NA	nontargeting	Nontargeting
SABETI-NT-11	-3.28680532924834	0.0603982293718819	54.4189020676572	RPS2	(Intercept)	273	17134	0	0	GGTGTACCCACTATCAATGG	NA	NA	NA	NA	nontargeting	Nontargeting
SABETI-NT-11	-0.215494219114687	0.0608725696842808	3.54008743564401	RPS2	groupGroup2	273	17134	0.000799988976684604	0.316043917631347	GGTGTACCCACTATCAATGG	NA	NA	NA	NA	nontargeting	Nontargeting
SABETI-NT-11	-3.2178608171685	0.0324592809121532	99.1353081997478	RPS21	(Intercept)	276	17372	0	0	GGTGTACCCACTATCAATGG	NA	NA	NA	NA	nontargeting	Nontargeting
SABETI-NT-11	-0.111171508385661	0.0327123363954483	3.39845821593867	RPS21	groupGroup2	276	17372	0.00135533627595006	0.381889608182612	GGTGTACCCACTATCAATGG	NA	NA	NA	NA	nontargeting	Nontargeting
SABETI-NT-11	-2.87536437828546	0.030841195558339	93.2312877704898	RPS25	(Intercept)	276	17368	0	0	GGTGTACCCACTATCAATGG	NA	NA	NA	NA	nontargeting	Nontargeting
SABETI-NT-11	-0.0882942801994027	0.0310807451687216	2.84080319567945	RPS25	groupGroup2	276	17368	0.00900001473599622	0.641043996714265	GGTGTACCCACTATCAATGG	NA	NA	NA	NA	nontargeting	Nontargeting
SABETI-NT-11	-3.22090275476442	0.0235086473801455	137.009275892439	RPS26	(Intercept)	276	17374	0	0	GGTGTACCCACTATCAATGG	NA	NA	NA	NA	nontargeting	Nontargeting
SABETI-NT-11	-0.00115841562364411	0.0236945504393137	0.0488895379809392	RPS26	groupGroup2	276	17374	0.0779853472498679	0.873265919972949	GGTGTACCCACTATCAATGG	NA	NA	NA	NA	nontargeting	Nontargeting
SABETI-NT-11	-0.109698917256419	0.0660183661970091	1.66164241218966	RPS27L	(Intercept)	159	10898	0.193168988262069	0.207706270431789	GGTGTACCCACTATCAATGG	NA	NA	NA	NA	nontargeting	Nontargeting
SABETI-NT-11	-0.086698928376667	0.0665083996117939	1.30357862890588	RPS27L	groupGroup2	159	10898	0.384754582414142	0.970492627703056	GGTGTACCCACTATCAATGG	NA	NA	NA	NA	nontargeting	Nontargeting
SABETI-NT-11	-3.39209813780704	0.0351683830277841	96.4530594178066	RPS28	(Intercept)	276	17372	0	0	GGTGTACCCACTATCAATGG	NA	NA	NA	NA	nontargeting	Nontargeting
SABETI-NT-11	-0.109039097804664	0.0354437526803471	3.07639822419605	RPS28	groupGroup2	276	17372	0.00419035631997336	0.541278693399213	GGTGTACCCACTATCAATGG	NA	NA	NA	NA	nontargeting	Nontargeting
SABETI-NT-11	-3.06213725828593	0.0268964037038878	113.849319485166	RPS3A	(Intercept)	276	17373	0	0	GGTGTACCCACTATCAATGG	NA	NA	NA	NA	nontargeting	Nontargeting
SABETI-NT-11	-0.072786325652828	0.0271056744646782	2.68528000466017	RPS3A	groupGroup2	276	17373	0.0144938131298959	0.704682458719177	GGTGTACCCACTATCAATGG	NA	NA	NA	NA	nontargeting	Nontargeting
SABETI-NT-11	-3.23768335648201	0.0238735343254151	135.618099622362	RPS5	(Intercept)	276	17376	0	0	GGTGTACCCACTATCAATGG	NA	NA	NA	NA	nontargeting	Nontargeting
SABETI-NT-11	-0.0180110175513952	0.0240615419584621	0.748539623208186	RPS5	groupGroup2	276	17376	0.908269469055632	0.997693209431322	GGTGTACCCACTATCAATGG	NA	NA	NA	NA	nontargeting	Nontargeting
SABETI-NT-11	3.05545150825561	0.283370144980692	-10.7825455940808	RPS6KA4	(Intercept)	13	1395	8.32411146673452e-27	7.19593833671265e-26	GGTGTACCCACTATCAATGG	NA	NA	NA	NA	nontargeting	Nontargeting
SABETI-NT-11	-0.614398450321705	0.284628164221402	2.1586003338861	RPS6KA4	groupGroup2	13	1395	0.0617623736772458	0.856530522340617	GGTGTACCCACTATCAATGG	NA	NA	NA	NA	nontargeting	Nontargeting
SABETI-NT-11	0.841277372605621	0.100933448481666	-8.33497106520082	RPS6KB2	(Intercept)	80	6528	1.55034294723348e-16	5.08847460852775e-16	GGTGTACCCACTATCAATGG	NA	NA	NA	NA	nontargeting	Nontargeting
SABETI-NT-11	-0.220114881367295	0.101602167110687	2.16643884305636	RPS6KB2	groupGroup2	80	6528	0.0605553368968934	0.854052101390427	GGTGTACCCACTATCAATGG	NA	NA	NA	NA	nontargeting	Nontargeting
SABETI-NT-11	-3.95075586269831	0.0225284542624562	175.367373929523	RPS8	(Intercept)	276	17375	0	0	GGTGTACCCACTATCAATGG	NA	NA	NA	NA	nontargeting	Nontargeting
SABETI-NT-11	-0.0664972476286888	0.0227050912856558	2.92873729473614	RPS8	groupGroup2	276	17375	0.00680683875112436	0.607933129889716	GGTGTACCCACTATCAATGG	NA	NA	NA	NA	nontargeting	Nontargeting
SABETI-NT-11	0.106972119552169	0.0789693005675272	-1.35460386230339	RPTOR	(Intercept)	145	8017	0.351087604543388	0.370092566159644	GGTGTACCCACTATCAATGG	NA	NA	NA	NA	nontargeting	Nontargeting
SABETI-NT-11	0.159885160626342	0.0796636894265356	-2.00700170651506	RPTOR	groupGroup2	145	8017	0.0894989625529686	0.88354321576617	GGTGTACCCACTATCAATGG	NA	NA	NA	NA	nontargeting	Nontargeting
SABETI-NT-11	1.2136816184529	0.122756856179083	-9.88687439732351	RPUSD1	(Intercept)	64	4544	9.4923043704984e-23	5.72811373314361e-22	GGTGTACCCACTATCAATGG	NA	NA	NA	NA	nontargeting	Nontargeting
SABETI-NT-11	-0.153289103920633	0.12361659998843	1.24003656414252	RPUSD1	groupGroup2	64	4544	0.429923740619126	0.97565529779241	GGTGTACCCACTATCAATGG	NA	NA	NA	NA	nontargeting	Nontargeting
SABETI-NT-11	0.444251133143319	0.0860254203073821	-5.16418439521645	RPUSD3	(Intercept)	114	8081	4.82979102028056e-07	6.74985972013522e-07	GGTGTACCCACTATCAATGG	NA	NA	NA	NA	nontargeting	Nontargeting
SABETI-NT-11	-0.163698636454732	0.086627728719641	1.8896794233694	RPUSD3	groupGroup2	114	8081	0.117601695378398	0.904990670709207	GGTGTACCCACTATCAATGG	NA	NA	NA	NA	nontargeting	Nontargeting
SABETI-NT-11	1.93152141160321	0.168624432947223	-11.4545761716972	RRAGB	(Intercept)	31	2127	4.46103220994434e-30	4.70593105328885e-29	GGTGTACCCACTATCAATGG	NA	NA	NA	NA	nontargeting	Nontargeting
SABETI-NT-11	0.0423409584615654	0.170008809189195	-0.249051555995819	RRAGB	groupGroup2	31	2127	0.393358196797074	0.971296637851281	GGTGTACCCACTATCAATGG	NA	NA	NA	NA	nontargeting	Nontargeting
SABETI-NT-11	1.79175946922807	0.154296311903881	-11.6124581794557	RRAGC	(Intercept)	40	2835	7.12450131522996e-31	7.87949114277869e-30	GGTGTACCCACTATCAATGG	NA	NA	NA	NA	nontargeting	Nontargeting
SABETI-NT-11	-0.114651398787372	0.155396535783596	0.737798936181139	RRAGC	groupGroup2	40	2835	0.921273279723684	0.998009618252567	GGTGTACCCACTATCAATGG	NA	NA	NA	NA	nontargeting	Nontargeting
SABETI-NT-11	3.13549421592915	0.29996478744487	-10.4528742944717	RRAS	(Intercept)	12	655	2.84301160409974e-25	2.20802828586153e-24	GGTGTACCCACTATCAATGG	NA	NA	NA	NA	nontargeting	Nontargeting
SABETI-NT-11	0.0878226001754413	0.302538447067339	-0.290285750544273	RRAS	groupGroup2	12	655	0.456804721661606	0.977845339462382	GGTGTACCCACTATCAATGG	NA	NA	NA	NA	nontargeting	Nontargeting
SABETI-NT-11	-0.615968724486558	0.0543443456859762	11.3345503881099	RRM1	(Intercept)	221	12721	1.76970668214128e-29	1.80310814396119e-28	GGTGTACCCACTATCAATGG	NA	NA	NA	NA	nontargeting	Nontargeting
SABETI-NT-11	0.141307431652173	0.0548172702642794	-2.57779037465594	RRM1	groupGroup2	221	12721	0.0198868597336175	0.743646357827152	GGTGTACCCACTATCAATGG	NA	NA	NA	NA	nontargeting	Nontargeting
SABETI-NT-11	0.143937313785642	0.0719072465765239	-2.00170804249142	RRP1	(Intercept)	142	10074	0.0906322818499194	0.0995445224437002	GGTGTACCCACTATCAATGG	NA	NA	NA	NA	nontargeting	Nontargeting
SABETI-NT-11	-0.160318491140208	0.0724081065390572	2.21409589068224	RRP1	groupGroup2	142	10074	0.0536443665290904	0.84408921811708	GGTGTACCCACTATCAATGG	NA	NA	NA	NA	nontargeting	Nontargeting
SABETI-NT-11	-0.0933319397922188	0.0651466081601496	1.43264465224009	RRP1B	(Intercept)	172	10875	0.303918828346776	0.322024576873886	GGTGTACCCACTATCAATGG	NA	NA	NA	NA	nontargeting	Nontargeting
SABETI-NT-11	-0.0663199037388807	0.0656363152738943	1.01041479038142	RRP1B	groupGroup2	172	10875	0.624593209374344	0.987695167985734	GGTGTACCCACTATCAATGG	NA	NA	NA	NA	nontargeting	Nontargeting
SABETI-NT-11	0.76058846135548	0.0937601381921312	-8.11206634312867	RRP8	(Intercept)	86	5913	9.95322299777316e-16	2.98161850903437e-15	GGTGTACCCACTATCAATGG	NA	NA	NA	NA	nontargeting	Nontargeting
SABETI-NT-11	0.0516518144327757	0.0945363298460939	-0.546369998886834	RRP8	groupGroup2	86	5913	0.83037674335356	0.994869759897653	GGTGTACCCACTATCAATGG	NA	NA	NA	NA	nontargeting	Nontargeting
SABETI-NT-11	0.841277372605621	0.102040318608103	-8.24455846552807	RRP9	(Intercept)	85	6516	3.31542379733568e-16	1.04847886756357e-15	GGTGTACCCACTATCAATGG	NA	NA	NA	NA	nontargeting	Nontargeting
SABETI-NT-11	-0.23636849248734	0.102710796097694	2.30130133800654	RRP9	groupGroup2	85	6516	0.0427492083728602	0.822634738137714	GGTGTACCCACTATCAATGG	NA	NA	NA	NA	nontargeting	Nontargeting
SABETI-NT-11	1.16605356946365	0.114768611707057	-10.1600389873144	RRS1	(Intercept)	71	5190	5.97913758837254e-24	4.12057152363069e-23	GGTGTACCCACTATCAATGG	NA	NA	NA	NA	nontargeting	Nontargeting
SABETI-NT-11	-0.215547703008258	0.115521567313709	1.8658654658218	RRS1	groupGroup2	71	5190	0.124120380565258	0.909111382973527	GGTGTACCCACTATCAATGG	NA	NA	NA	NA	nontargeting	Nontargeting
SABETI-NT-11	1.54286342181142	0.13847441447087	-11.141866370816	RSAD1	(Intercept)	42	3181	1.56915355587827e-28	1.51517745065383e-27	GGTGTACCCACTATCAATGG	NA	NA	NA	NA	nontargeting	Nontargeting
SABETI-NT-11	-0.00840453309320602	0.139561709474374	0.060220909623848	RSAD1	groupGroup2	42	3181	0.096040615071302	0.89063607453972	GGTGTACCCACTATCAATGG	NA	NA	NA	NA	nontargeting	Nontargeting
SABETI-NT-11	-0.172612742666996	0.0623545007408631	2.76824833197448	RSF1	(Intercept)	165	11040	0.0112716988326604	0.0129136977673489	GGTGTACCCACTATCAATGG	NA	NA	NA	NA	nontargeting	Nontargeting
SABETI-NT-11	0.0153675209600153	0.0628537059286065	-0.244496656688322	RSF1	groupGroup2	165	11040	0.386307618010398	0.970760640934034	GGTGTACCCACTATCAATGG	NA	NA	NA	NA	nontargeting	Nontargeting
SABETI-NT-11	-1.8628435503567	0.036805332618765	50.6134143563463	RSL1D1	(Intercept)	272	17164	0	0	GGTGTACCCACTATCAATGG	NA	NA	NA	NA	nontargeting	Nontargeting
SABETI-NT-11	0.100299576555053	0.0371091725164896	-2.70282438958951	RSL1D1	groupGroup2	272	17164	0.0137506120097151	0.699377101699662	GGTGTACCCACTATCAATGG	NA	NA	NA	NA	nontargeting	Nontargeting
SABETI-NT-11	1.01523067972906	0.106851683118059	-9.5013073271606	RSPRY1	(Intercept)	83	4575	4.14543132035522e-21	2.11003540608601e-20	GGTGTACCCACTATCAATGG	NA	NA	NA	NA	nontargeting	Nontargeting
SABETI-NT-11	0.103493888822472	0.107777281201697	-0.960257000998109	RSPRY1	groupGroup2	83	4575	0.673851770392546	0.989989430333956	GGTGTACCCACTATCAATGG	NA	NA	NA	NA	nontargeting	Nontargeting
SABETI-NT-11	0.143937313785637	0.0726960277557564	-1.97998870404909	RTCB	(Intercept)	141	9426	0.0954095959624738	0.104654130763359	GGTGTACCCACTATCAATGG	NA	NA	NA	NA	nontargeting	Nontargeting
SABETI-NT-11	-0.0354836457399335	0.073255259950176	0.484383589165712	RTCB	groupGroup2	141	9426	0.743772674172236	0.992434180691696	GGTGTACCCACTATCAATGG	NA	NA	NA	NA	nontargeting	Nontargeting
SABETI-NT-11	1.18958406687384	0.113585706644039	-10.4730084622515	RTL10	(Intercept)	69	4995	2.29862384492706e-25	1.79752397957963e-24	GGTGTACCCACTATCAATGG	NA	NA	NA	NA	nontargeting	Nontargeting
SABETI-NT-11	-0.161402299096395	0.114361044213681	1.411339850962	RTL10	groupGroup2	69	4995	0.316288858627608	0.961878620560466	GGTGTACCCACTATCAATGG	NA	NA	NA	NA	nontargeting	Nontargeting
SABETI-NT-11	2.36230432769566	0.212815445579329	-11.1002484864995	RTN2	(Intercept)	23	1393	2.50191209371172e-28	2.38818453794519e-27	GGTGTACCCACTATCAATGG	NA	NA	NA	NA	nontargeting	Nontargeting
SABETI-NT-11	0.0398585409683158	0.214556764632645	-0.185771541794825	RTN2	groupGroup2	23	1393	0.294752155225916	0.958880599405059	GGTGTACCCACTATCAATGG	NA	NA	NA	NA	nontargeting	Nontargeting
SABETI-NT-11	1.21368161845291	0.115323150262386	-10.5241802334701	RUFY1	(Intercept)	61	4472	1.336814391761e-25	1.0635941073469e-24	GGTGTACCCACTATCAATGG	NA	NA	NA	NA	nontargeting	Nontargeting
SABETI-NT-11	-0.0467832185711762	0.116197296221156	0.402618822404738	RUFY1	groupGroup2	61	4472	0.625542678572962	0.987749007086148	GGTGTACCCACTATCAATGG	NA	NA	NA	NA	nontargeting	Nontargeting
SABETI-NT-11	2.28819635554194	0.194857391779653	-11.742928172463	RUNDC1	(Intercept)	26	1865	1.53562375262125e-31	1.76315920113962e-30	GGTGTACCCACTATCAATGG	NA	NA	NA	NA	nontargeting	Nontargeting
SABETI-NT-11	-0.147468178637307	0.196200656383777	0.751619191063522	RUNDC1	groupGroup2	26	1865	0.904560197997564	0.997534085375533	GGTGTACCCACTATCAATGG	NA	NA	NA	NA	nontargeting	Nontargeting
SABETI-NT-11	1.04568988721376	0.110369230540556	-9.47446930718174	RUSC1	(Intercept)	68	5103	5.36240208889916e-21	2.70168039609945e-20	GGTGTACCCACTATCAATGG	NA	NA	NA	NA	nontargeting	Nontargeting
SABETI-NT-11	-0.0859108463207259	0.111181673465492	0.772706900723082	RUSC1	groupGroup2	68	5103	0.879391723528174	0.996653747881814	GGTGTACCCACTATCAATGG	NA	NA	NA	NA	nontargeting	Nontargeting
SABETI-NT-11	2.62466859216316	0.245762102336392	-10.679712482971	RUSC1-AS1	(Intercept)	15	1270	2.53326686031074e-26	2.1184682556591e-25	GGTGTACCCACTATCAATGG	NA	NA	NA	NA	nontargeting	Nontargeting
SABETI-NT-11	-0.154783500213692	0.247476162908973	0.625448117484451	RUSC1-AS1	groupGroup2	15	1270	0.936646020091882	0.998293358872357	GGTGTACCCACTATCAATGG	NA	NA	NA	NA	nontargeting	Nontargeting
SABETI-NT-11	1.61306768048469	0.146729001379861	-10.9935163826862	RUSC2	(Intercept)	41	2295	8.21220830738526e-28	7.58864117556605e-27	GGTGTACCCACTATCAATGG	NA	NA	NA	NA	nontargeting	Nontargeting
SABETI-NT-11	0.275856711633069	0.148199484489489	-1.86138779485859	RUSC2	groupGroup2	41	2295	0.125378865824091	0.909620804519867	GGTGTACCCACTATCAATGG	NA	NA	NA	NA	nontargeting	Nontargeting
SABETI-NT-11	-0.78812792534235	0.0478172582678437	16.4820810287309	RUVBL2	(Intercept)	233	14481	9.87125876853532e-61	2.03157947625336e-59	GGTGTACCCACTATCAATGG	NA	NA	NA	NA	nontargeting	Nontargeting
SABETI-NT-11	-0.0181300590307148	0.048190627016854	0.376215462487634	RUVBL2	groupGroup2	233	14481	0.586486557958398	0.985429560907157	GGTGTACCCACTATCAATGG	NA	NA	NA	NA	nontargeting	Nontargeting
SABETI-NT-11	2.67596188655071	0.235143358174405	-11.3801295827627	RXRA	(Intercept)	18	1181	1.05043267542566e-29	1.08362692458721e-28	GGTGTACCCACTATCAATGG	NA	NA	NA	NA	nontargeting	Nontargeting
SABETI-NT-11	-0.0479499663943417	0.236920817184897	0.202388152143341	RXRA	groupGroup2	18	1181	0.320773420051052	0.962641410995871	GGTGTACCCACTATCAATGG	NA	NA	NA	NA	nontargeting	Nontargeting
SABETI-NT-11	2.32456399971279	0.199346733842543	-11.6609083826218	RXRB	(Intercept)	25	1571	4.03754091941936e-31	4.52876325714598e-30	GGTGTACCCACTATCAATGG	NA	NA	NA	NA	nontargeting	Nontargeting
SABETI-NT-11	-0.00356795604217124	0.200918401660425	0.0177582342517411	RXRB	groupGroup2	25	1571	0.0283365525203041	0.785126932968033	GGTGTACCCACTATCAATGG	NA	NA	NA	NA	nontargeting	Nontargeting
SABETI-NT-11	1.65010895216505	0.14491530998243	-11.3867123657612	RYK	(Intercept)	47	2723	9.74040770074032e-30	1.00694497165975e-28	GGTGTACCCACTATCAATGG	NA	NA	NA	NA	nontargeting	Nontargeting
SABETI-NT-11	0.0684884125665798	0.146134329713324	-0.468667510919135	RYK	groupGroup2	47	2723	0.721385373720436	0.991803092316213	GGTGTACCCACTATCAATGG	NA	NA	NA	NA	nontargeting	Nontargeting
SABETI-NT-11	2.15466496291743	0.192443039282634	-11.196377748706	RYR1	(Intercept)	27	1678	8.49495050025852e-29	8.3330720242193e-28	GGTGTACCCACTATCAATGG	NA	NA	NA	NA	nontargeting	Nontargeting
SABETI-NT-11	0.0497210657591853	0.194030524800931	-0.256253833308946	RYR1	groupGroup2	27	1678	0.404490314110026	0.972485788363403	GGTGTACCCACTATCAATGG	NA	NA	NA	NA	nontargeting	Nontargeting
SABETI-NT-11	1.05605267424931	0.116070771307508	-9.09835148291983	SAC3D1	(Intercept)	65	5094	1.83426538848785e-19	8.08725537304718e-19	GGTGTACCCACTATCAATGG	NA	NA	NA	NA	nontargeting	Nontargeting
SABETI-NT-11	-0.159308394811973	0.116884739214941	1.36295290456198	SAC3D1	groupGroup2	65	5094	0.345794707342712	0.96630570620834	GGTGTACCCACTATCAATGG	NA	NA	NA	NA	nontargeting	Nontargeting
SABETI-NT-11	-0.58415689685154	0.0516048690141808	11.3198019491342	SAE1	(Intercept)	218	13282	2.09416409934424e-29	2.12528755173824e-28	GGTGTACCCACTATCAATGG	NA	NA	NA	NA	nontargeting	Nontargeting
SABETI-NT-11	0.06623217165535	0.0520341930571043	-1.27285862937596	SAE1	groupGroup2	218	13282	0.406136423902732	0.97271588119701	GGTGTACCCACTATCAATGG	NA	NA	NA	NA	nontargeting	Nontargeting
SABETI-NT-11	1.41570824632619	0.140581329823258	-10.0703859332249	SALL2	(Intercept)	47	3746	1.49368890783747e-23	9.86535833175188e-23	GGTGTACCCACTATCAATGG	NA	NA	NA	NA	nontargeting	Nontargeting
SABETI-NT-11	-0.165990644622629	0.141565361567696	1.17253714315739	SALL2	groupGroup2	47	3746	0.481962937460744	0.979247557013399	GGTGTACCCACTATCAATGG	NA	NA	NA	NA	nontargeting	Nontargeting
SABETI-NT-11	0.760588461355477	0.10069621371117	-7.55329752057109	SAMD1	(Intercept)	88	6361	8.4874809719154e-14	2.03431575112145e-13	GGTGTACCCACTATCAATGG	NA	NA	NA	NA	nontargeting	Nontargeting
SABETI-NT-11	-0.145725035412028	0.101410458709515	1.43698231194723	SAMD1	groupGroup2	88	6361	0.301446039111976	0.959716727941463	GGTGTACCCACTATCAATGG	NA	NA	NA	NA	nontargeting	Nontargeting
SABETI-NT-11	4.23410650459727	0.580558585534131	-7.29315974321827	SAMD11	(Intercept)	4	67	6.055374882835e-13	1.32404590569493e-12	GGTGTACCCACTATCAATGG	NA	NA	NA	NA	nontargeting	Nontargeting
SABETI-NT-11	1.26611639008367	0.593730049274399	-2.1324782055936	SAMD11	groupGroup2	4	67	0.0659351085892414	0.860548527395581	GGTGTACCCACTATCAATGG	NA	NA	NA	NA	nontargeting	Nontargeting
SABETI-NT-11	0.841277372605613	0.0968036272783207	-8.69055629689217	SAMD4B	(Intercept)	88	5973	7.21338070329128e-18	2.73382252655609e-17	GGTGTACCCACTATCAATGG	NA	NA	NA	NA	nontargeting	Nontargeting
SABETI-NT-11	-0.0382002247492005	0.0975437289487562	0.391621533858611	SAMD4B	groupGroup2	88	5973	0.60932425080806	0.986803737864908	GGTGTACCCACTATCAATGG	NA	NA	NA	NA	nontargeting	Nontargeting
SABETI-NT-11	1.31633577251298	0.129849524190527	-10.1373938851061	SAMHD1	(Intercept)	56	4628	7.54047386414218e-24	5.14405645891762e-23	GGTGTACCCACTATCAATGG	NA	NA	NA	NA	nontargeting	Nontargeting
SABETI-NT-11	-0.294729283015873	0.13066718109786	2.255572367442	SAMHD1	groupGroup2	56	4628	0.0481948507654834	0.833145528319023	GGTGTACCCACTATCAATGG	NA	NA	NA	NA	nontargeting	Nontargeting
SABETI-NT-11	-0.922071094789654	0.0694164977662713	13.2831693395756	SAMSN1	(Intercept)	215	12194	5.79722006608796e-40	8.74369240981932e-39	GGTGTACCCACTATCAATGG	NA	NA	NA	NA	nontargeting	Nontargeting
SABETI-NT-11	0.172889903818736	0.0699964608631908	-2.46998064883098	SAMSN1	groupGroup2	215	12194	0.0270240722490364	0.778105618928499	GGTGTACCCACTATCAATGG	NA	NA	NA	NA	nontargeting	Nontargeting
SABETI-NT-11	4.01096295328304	0.47812028176367	-8.38902490914538	SAP25	(Intercept)	5	241	9.80381686001994e-17	3.29093247302714e-16	GGTGTACCCACTATCAATGG	NA	NA	NA	NA	nontargeting	Nontargeting
SABETI-NT-11	0.202863733543996	0.482643029792741	-0.420318374080966	SAP25	groupGroup2	5	241	0.651494222171388	0.988829111559046	GGTGTACCCACTATCAATGG	NA	NA	NA	NA	nontargeting	Nontargeting
SABETI-NT-11	1.12059119538688	0.116782012890298	-9.59558041219535	SAP30	(Intercept)	65	4822	1.66892207002531e-21	8.83485076700561e-21	GGTGTACCCACTATCAATGG	NA	NA	NA	NA	nontargeting	Nontargeting
SABETI-NT-11	-0.118611800003463	0.117621909932459	1.00841586462567	SAP30	groupGroup2	65	4822	0.62650971989147	0.98779545167688	GGTGTACCCACTATCAATGG	NA	NA	NA	NA	nontargeting	Nontargeting
SABETI-NT-11	0.657556235457238	0.0911648229344552	-7.21282852630561	SAP30BP	(Intercept)	101	6043	1.09602816038536e-12	2.33299606709113e-12	GGTGTACCCACTATCAATGG	NA	NA	NA	NA	nontargeting	Nontargeting
SABETI-NT-11	0.106962526212476	0.0919541652029053	-1.16321567355272	SAP30BP	groupGroup2	101	6043	0.489484017817242	0.979709663408467	GGTGTACCCACTATCAATGG	NA	NA	NA	NA	nontargeting	Nontargeting
SABETI-NT-11	1.54286342181142	0.14358748386663	-10.745110787264	SAPCD2	(Intercept)	52	3225	1.24973718242295e-26	1.06700938269065e-25	GGTGTACCCACTATCAATGG	NA	NA	NA	NA	nontargeting	Nontargeting
SABETI-NT-11	-0.0692489730894896	0.144661056098642	0.478698102703398	SAPCD2	groupGroup2	52	3225	0.735693168486106	0.992381436035091	GGTGTACCCACTATCAATGG	NA	NA	NA	NA	nontargeting	Nontargeting
SABETI-NT-11	-0.116171431762042	0.0621703840459102	1.86859762159832	SARNP	(Intercept)	169	10467	0.123357633847301	0.134388657802898	GGTGTACCCACTATCAATGG	NA	NA	NA	NA	nontargeting	Nontargeting
SABETI-NT-11	0.0942575806658469	0.0627025634139331	-1.50324923789164	SARNP	groupGroup2	169	10467	0.265549569616638	0.954180858641484	GGTGTACCCACTATCAATGG	NA	NA	NA	NA	nontargeting	Nontargeting
SABETI-NT-11	1.22595171104471	0.117377457748152	-10.444524311262	SARS2	(Intercept)	64	5167	3.1046329878462e-25	2.40365167846001e-24	GGTGTACCCACTATCAATGG	NA	NA	NA	NA	nontargeting	Nontargeting
SABETI-NT-11	-0.258933911352343	0.11811673632732	2.19218647080458	SARS2	groupGroup2	64	5167	0.056732089910215	0.848509854186598	GGTGTACCCACTATCAATGG	NA	NA	NA	NA	nontargeting	Nontargeting
SABETI-NT-11	1.17774960922684	0.114594488094719	-10.2775415188674	SART1	(Intercept)	65	5020	1.77936080614857e-24	1.2900846538164e-23	GGTGTACCCACTATCAATGG	NA	NA	NA	NA	nontargeting	Nontargeting
SABETI-NT-11	-0.170111600819262	0.115374352161641	1.47443168808379	SART1	groupGroup2	65	5020	0.280730795594382	0.957156638977439	GGTGTACCCACTATCAATGG	NA	NA	NA	NA	nontargeting	Nontargeting
SABETI-NT-11	0.532804530484766	0.0911846592502667	-5.84313781359234	SATB2	(Intercept)	99	7238	1.02453207173004e-08	1.57084752984784e-08	GGTGTACCCACTATCAATGG	NA	NA	NA	NA	nontargeting	Nontargeting
SABETI-NT-11	-0.0861325059961251	0.0918619224426846	0.937630126888164	SATB2	groupGroup2	99	7238	0.69686904677379	0.990994729318419	GGTGTACCCACTATCAATGG	NA	NA	NA	NA	nontargeting	Nontargeting
SABETI-NT-11	3.22250559291879	0.310406390580082	-10.3815697444135	SATB2-AS1	(Intercept)	11	701	6.0157644718386e-25	4.54755518892482e-24	GGTGTACCCACTATCAATGG	NA	NA	NA	NA	nontargeting	Nontargeting
SABETI-NT-11	-0.0649007421447369	0.312716739846892	0.207538432948977	SATB2-AS1	groupGroup2	11	701	0.32882123831859	0.964140404245552	GGTGTACCCACTATCAATGG	NA	NA	NA	NA	nontargeting	Nontargeting
SABETI-NT-11	2.186413661232	0.185187209616239	-11.8065047027971	SAYSD1	(Intercept)	25	2212	7.22539515854688e-32	8.43982250272812e-31	GGTGTACCCACTATCAATGG	NA	NA	NA	NA	nontargeting	Nontargeting
SABETI-NT-11	-0.229800178776781	0.186370089952097	1.23303143136244	SAYSD1	groupGroup2	25	2212	0.435128075349994	0.976228016586745	GGTGTACCCACTATCAATGG	NA	NA	NA	NA	nontargeting	Nontargeting
SABETI-NT-11	2.98134353610187	0.2743135013658	-10.8683805983221	SBF1	(Intercept)	13	1386	3.26138998886276e-27	2.8975543626744e-26	GGTGTACCCACTATCAATGG	NA	NA	NA	NA	nontargeting	Nontargeting
SABETI-NT-11	-0.538967726652362	0.275627235578229	1.95542260372666	SBF1	groupGroup2	13	1386	0.101066420650975	0.893780177086774	GGTGTACCCACTATCAATGG	NA	NA	NA	NA	nontargeting	Nontargeting
SABETI-NT-11	2.18641366123199	0.186187999236512	-11.7430428931921	SBNO2	(Intercept)	26	1966	1.53354163673944e-31	1.76081838068237e-30	GGTGTACCCACTATCAATGG	NA	NA	NA	NA	nontargeting	Nontargeting
SABETI-NT-11	-0.105532400336612	0.187524019655663	0.562767375242881	SBNO2	groupGroup2	26	1966	0.852813402714178	0.995573776746791	GGTGTACCCACTATCAATGG	NA	NA	NA	NA	nontargeting	Nontargeting
SABETI-NT-11	1.08780137256389	0.109673529651187	-9.91854074564398	SCAF1	(Intercept)	72	5134	6.91548561826114e-23	4.23767800650611e-22	GGTGTACCCACTATCAATGG	NA	NA	NA	NA	nontargeting	Nontargeting
SABETI-NT-11	-0.105839714414024	0.110463464061793	0.958142271862999	SCAF1	groupGroup2	72	5134	0.675982044323526	0.990147852110581	GGTGTACCCACTATCAATGG	NA	NA	NA	NA	nontargeting	Nontargeting
SABETI-NT-11	1.52605630349505	0.136998287335957	-11.1392363595958	SCAMP1	(Intercept)	49	3171	1.61618515347793e-28	1.55955249505652e-27	GGTGTACCCACTATCAATGG	NA	NA	NA	NA	nontargeting	Nontargeting
SABETI-NT-11	0.015367520960011	0.138096821029281	-0.111280772761254	SCAMP1	groupGroup2	49	3171	0.177212596374092	0.931296569853512	GGTGTACCCACTATCAATGG	NA	NA	NA	NA	nontargeting	Nontargeting
SABETI-NT-11	2.06505280422773	0.17733197155653	-11.6451240354559	SCAMP1-AS1	(Intercept)	29	1854	4.85935810969684e-31	5.42739519865627e-30	GGTGTACCCACTATCAATGG	NA	NA	NA	NA	nontargeting	Nontargeting
SABETI-NT-11	0.0732309813351168	0.178831139246798	-0.409497929966512	SCAMP1-AS1	groupGroup2	29	1854	0.635651428796172	0.988321090780773	GGTGTACCCACTATCAATGG	NA	NA	NA	NA	nontargeting	Nontargeting
SABETI-NT-11	0.0444517625708329	0.0682603561804075	-0.651209062744264	SCAMP3	(Intercept)	151	9483	0.970176918175936	0.972264322007509	GGTGTACCCACTATCAATGG	NA	NA	NA	NA	nontargeting	Nontargeting
SABETI-NT-11	0.0677289371635141	0.0688309445492091	-0.983989651850453	SCAMP3	groupGroup2	151	9483	0.650241201891102	0.988733369397559	GGTGTACCCACTATCAATGG	NA	NA	NA	NA	nontargeting	Nontargeting
SABETI-NT-11	1.66915714713571	0.146264811747211	-11.4118845619582	SCAMP4	(Intercept)	40	3180	7.29480260466368e-30	7.59607285293863e-29	GGTGTACCCACTATCAATGG	NA	NA	NA	NA	nontargeting	Nontargeting
SABETI-NT-11	-0.130417888051326	0.147295080691015	0.885419169733898	SCAMP4	groupGroup2	40	3180	0.75186119420662	0.992643378571158	GGTGTACCCACTATCAATGG	NA	NA	NA	NA	nontargeting	Nontargeting
SABETI-NT-11	0.394654192003951	0.0910398853796696	-4.33495923636215	SCAND1	(Intercept)	102	7564	2.91574270604284e-05	3.72404230105528e-05	GGTGTACCCACTATCAATGG	NA	NA	NA	NA	nontargeting	Nontargeting
SABETI-NT-11	-0.112347910886283	0.091710573480944	1.2250268057655	SCAND1	groupGroup2	102	7564	0.441130241793134	0.97658585181395	GGTGTACCCACTATCAATGG	NA	NA	NA	NA	nontargeting	Nontargeting
SABETI-NT-11	1.63141681915287	0.153181194844359	-10.6502421580566	SCAPER	(Intercept)	40	2909	3.4782412107957e-26	2.8817294098819e-25	GGTGTACCCACTATCAATGG	NA	NA	NA	NA	nontargeting	Nontargeting
SABETI-NT-11	-0.0608077785782583	0.154336689584273	0.393994316853965	SCAPER	groupGroup2	40	2909	0.612829529823518	0.986923910095105	GGTGTACCCACTATCAATGG	NA	NA	NA	NA	nontargeting	Nontargeting
SABETI-NT-11	0.29739088657874	0.0803993177449864	-3.69892301228247	SCD	(Intercept)	126	8831	0.00043303251694614	0.00052619630876683	GGTGTACCCACTATCAATGG	NA	NA	NA	NA	nontargeting	Nontargeting
SABETI-NT-11	-0.124907408550416	0.080979143001489	1.54246394714401	SCD	groupGroup2	126	8831	0.245921784904694	0.951091891514952	GGTGTACCCACTATCAATGG	NA	NA	NA	NA	nontargeting	Nontargeting
SABETI-NT-11	-0.348306694268214	0.0669380557699551	5.20341814923985	SCLT1	(Intercept)	177	10683	3.91311897404464e-07	5.49531178811973e-07	GGTGTACCCACTATCAATGG	NA	NA	NA	NA	nontargeting	Nontargeting
SABETI-NT-11	0.112275379310328	0.0675033133130731	-1.66325730989836	SCLT1	groupGroup2	177	10683	0.19252188030098	0.936041630824391	GGTGTACCCACTATCAATGG	NA	NA	NA	NA	nontargeting	Nontargeting
SABETI-NT-11	0.47873730921449	0.0823741107525835	-5.81174479263773	SCNM1	(Intercept)	107	7506	1.23650086978318e-08	1.88639023335796e-08	GGTGTACCCACTATCAATGG	NA	NA	NA	NA	nontargeting	Nontargeting
SABETI-NT-11	0.00579268013975575	0.0830289597958619	-0.0697669843630204	SCNM1	groupGroup2	107	7506	0.111241748432816	0.901536977765109	GGTGTACCCACTATCAATGG	NA	NA	NA	NA	nontargeting	Nontargeting
SABETI-NT-11	1.22595171104471	0.116453941353407	-10.5273526752029	SCO1	(Intercept)	64	4294	1.29252917021785e-25	1.02942935067023e-24	GGTGTACCCACTATCAATGG	NA	NA	NA	NA	nontargeting	Nontargeting
SABETI-NT-11	-0.0161882575121652	0.117361706687627	0.137934748642096	SCO1	groupGroup2	64	4294	0.219416025121914	0.944421792974895	GGTGTACCCACTATCAATGG	NA	NA	NA	NA	nontargeting	Nontargeting
SABETI-NT-11	1.3862943611199	0.129022593681715	-10.7445860570726	SCO2	(Intercept)	59	4354	1.25686364287975e-26	1.07298102127099e-25	GGTGTACCCACTATCAATGG	NA	NA	NA	NA	nontargeting	Nontargeting
SABETI-NT-11	-0.236258530882157	0.12985682538086	1.81937707308976	SCO2	groupGroup2	59	4354	0.137707844137995	0.915076462717456	GGTGTACCCACTATCAATGG	NA	NA	NA	NA	nontargeting	Nontargeting
SABETI-NT-11	0.357710676812265	0.0772264667626705	-4.63196999432291	SCP2	(Intercept)	124	8751	7.24405314475946e-06	9.52524586427363e-06	GGTGTACCCACTATCAATGG	NA	NA	NA	NA	nontargeting	Nontargeting
SABETI-NT-11	-0.0997563095887078	0.0777871408710232	1.28242674138276	SCP2	groupGroup2	124	8751	0.399385976882732	0.971875439463359	GGTGTACCCACTATCAATGG	NA	NA	NA	NA	nontargeting	Nontargeting
SABETI-NT-11	2.00948295307292	0.172206749807055	-11.6690138761948	SCRIB	(Intercept)	35	2949	3.67076671577242e-31	4.12648788744392e-30	GGTGTACCCACTATCAATGG	NA	NA	NA	NA	nontargeting	Nontargeting
SABETI-NT-11	-0.401080356502612	0.173159887030441	2.31624288616049	SCRIB	groupGroup2	35	2949	0.0410900216183498	0.81970876781433	GGTGTACCCACTATCAATGG	NA	NA	NA	NA	nontargeting	Nontargeting
SABETI-NT-11	3.31781577272313	0.342547612571684	-9.68570689433377	SCUBE3	(Intercept)	7	503	6.93602067760048e-22	3.81755045733936e-21	GGTGTACCCACTATCAATGG	NA	NA	NA	NA	nontargeting	Nontargeting
SABETI-NT-11	0.142468023254241	0.345609263532192	-0.412222814279312	SCUBE3	groupGroup2	7	503	0.639647766714152	0.988498322373676	GGTGTACCCACTATCAATGG	NA	NA	NA	NA	nontargeting	Nontargeting
SABETI-NT-11	0.71512608727872	0.0919234397485714	-7.77958363214791	SCYL1	(Intercept)	92	5962	1.45527260206557e-14	3.80547054316871e-14	GGTGTACCCACTATCAATGG	NA	NA	NA	NA	nontargeting	Nontargeting
SABETI-NT-11	0.08346473631902	0.0927058285240368	-0.900318109959821	SCYL1	groupGroup2	92	5962	0.735901972382696	0.992381436035091	GGTGTACCCACTATCAATGG	NA	NA	NA	NA	nontargeting	Nontargeting
SABETI-NT-11	0.715126087278721	0.093766824736827	-7.62664289087156	SDCBP	(Intercept)	95	6640	4.81891668907774e-14	1.18743214711842e-13	GGTGTACCCACTATCAATGG	NA	NA	NA	NA	nontargeting	Nontargeting
SABETI-NT-11	-0.0795081123953223	0.0944609584248883	0.841703426697116	SDCBP	groupGroup2	95	6640	0.799907959404034	0.994134945000507	GGTGTACCCACTATCAATGG	NA	NA	NA	NA	nontargeting	Nontargeting
SABETI-NT-11	0.235905802928065	0.0803136889278214	-2.93730503575891	SDF4	(Intercept)	122	8953	0.00662156547772388	0.00766111336024651	GGTGTACCCACTATCAATGG	NA	NA	NA	NA	nontargeting	Nontargeting
SABETI-NT-11	-0.149903610649968	0.0808863181857957	1.85326287575162	SDF4	groupGroup2	122	8953	0.127689378961835	0.910518043201118	GGTGTACCCACTATCAATGG	NA	NA	NA	NA	nontargeting	Nontargeting
SABETI-NT-11	-0.0999109108902645	0.0624639274194789	1.59949774242194	SDHA	(Intercept)	169	11249	0.219420099671774	0.23502061259043	GGTGTACCCACTATCAATGG	NA	NA	NA	NA	nontargeting	Nontargeting
SABETI-NT-11	-0.0675591987049908	0.0629310088401375	1.07354386891541	SDHA	groupGroup2	169	11249	0.566054333582008	0.984008448880326	GGTGTACCCACTATCAATGG	NA	NA	NA	NA	nontargeting	Nontargeting
SABETI-NT-11	3.13549421592917	0.297816566182503	-10.528273346647	SDHAF4	(Intercept)	11	871	1.27995164396404e-25	1.01978219398075e-24	GGTGTACCCACTATCAATGG	NA	NA	NA	NA	nontargeting	Nontargeting
SABETI-NT-11	-0.205623176993106	0.299762319748859	0.685954049079209	SDHAF4	groupGroup2	11	871	0.98548417068616	0.999415329396182	GGTGTACCCACTATCAATGG	NA	NA	NA	NA	nontargeting	Nontargeting
SABETI-NT-11	-1.04782738270025	0.0404545021740726	25.9013787437436	SDHB	(Intercept)	256	15711	1.28514663120481e-147	4.34039856642398e-146	GGTGTACCCACTATCAATGG	NA	NA	NA	NA	nontargeting	Nontargeting
SABETI-NT-11	0.0644046722212691	0.0407909672755283	-1.57889543992028	SDHB	groupGroup2	256	15711	0.228720084288214	0.946237023432761	GGTGTACCCACTATCAATGG	NA	NA	NA	NA	nontargeting	Nontargeting
SABETI-NT-11	-0.338023827312631	0.0544494419746069	6.20803106614521	SDHC	(Intercept)	199	12634	1.07305092936402e-09	1.76528763172098e-09	GGTGTACCCACTATCAATGG	NA	NA	NA	NA	nontargeting	Nontargeting
SABETI-NT-11	-0.0413809842004598	0.0548649909794726	0.754232953687029	SDHC	groupGroup2	199	12634	0.901418706548902	0.997427521802297	GGTGTACCCACTATCAATGG	NA	NA	NA	NA	nontargeting	Nontargeting
SABETI-NT-11	3.05545150825559	0.296087606944369	-10.3194170799242	SDSL	(Intercept)	11	779	1.15143236781228e-24	8.48820659937554e-24	GGTGTACCCACTATCAATGG	NA	NA	NA	NA	nontargeting	Nontargeting
SABETI-NT-11	-0.0413082840250383	0.298346885652313	0.138457232207136	SDSL	groupGroup2	11	779	0.22024186448568	0.944583952783396	GGTGTACCCACTATCAATGG	NA	NA	NA	NA	nontargeting	Nontargeting
SABETI-NT-11	-0.92494879461727	0.0418215935839259	22.1165363476913	SEC11A	(Intercept)	251	15678	4.38239872094888e-108	1.24565717358855e-106	GGTGTACCCACTATCAATGG	NA	NA	NA	NA	nontargeting	Nontargeting
SABETI-NT-11	-0.0262105836325132	0.0421454093168959	0.621908389486337	SEC11A	groupGroup2	251	15678	0.931995783424642	0.998180196291535	GGTGTACCCACTATCAATGG	NA	NA	NA	NA	nontargeting	Nontargeting
SABETI-NT-11	-1.01816692344937	0.039972088340213	25.4719471943394	SEC13	(Intercept)	262	16019	8.06766493108874e-143	2.67150373481236e-141	GGTGTACCCACTATCAATGG	NA	NA	NA	NA	nontargeting	Nontargeting
SABETI-NT-11	0.00593319138446393	0.0402898127172532	-0.147262818670864	SEC13	groupGroup2	262	16019	0.234150842266394	0.948276794906112	GGTGTACCCACTATCAATGG	NA	NA	NA	NA	nontargeting	Nontargeting
SABETI-NT-11	1.25095301325014	0.118536449260388	-10.553319430905	SEC14L1	(Intercept)	61	4344	9.80670731763986e-26	7.87657726047804e-25	GGTGTACCCACTATCAATGG	NA	NA	NA	NA	nontargeting	Nontargeting
SABETI-NT-11	-0.0633236440206397	0.119422461847983	0.530249025524584	SEC14L1	groupGroup2	61	4344	0.808121432074536	0.994620919898196	GGTGTACCCACTATCAATGG	NA	NA	NA	NA	nontargeting	Nontargeting
SABETI-NT-11	1.05605267424932	0.111066492596801	-9.50829228112076	SEC16A	(Intercept)	72	4841	3.87636089799742e-21	1.97834938592867e-20	GGTGTACCCACTATCAATGG	NA	NA	NA	NA	nontargeting	Nontargeting
SABETI-NT-11	-0.0299604354809526	0.111923242183562	0.267687344437496	SEC16A	groupGroup2	72	4841	0.422120015807886	0.975216119149455	GGTGTACCCACTATCAATGG	NA	NA	NA	NA	nontargeting	Nontargeting
SABETI-NT-11	0.800119300112115	0.101573679908722	-7.87723060571533	SEC23IP	(Intercept)	92	5431	6.69433641935442e-15	1.82280844716119e-14	GGTGTACCCACTATCAATGG	NA	NA	NA	NA	nontargeting	Nontargeting
SABETI-NT-11	0.0580176249273281	0.102414513785244	-0.56649807515551	SEC23IP	groupGroup2	92	5431	0.857889517869784	0.995712730065744	GGTGTACCCACTATCAATGG	NA	NA	NA	NA	nontargeting	Nontargeting
SABETI-NT-11	-0.680384928946092	0.0553854039291958	12.2845529810686	SEC31A	(Intercept)	219	13091	2.19298864280908e-34	2.86768835235473e-33	GGTGTACCCACTATCAATGG	NA	NA	NA	NA	nontargeting	Nontargeting
SABETI-NT-11	0.0890749086191907	0.0558478290274361	-1.59495740784178	SEC31A	groupGroup2	219	13091	0.221443521195782	0.944718276613838	GGTGTACCCACTATCAATGG	NA	NA	NA	NA	nontargeting	Nontargeting
SABETI-NT-11	3.3178157727231	0.333289453792144	-9.95475774877731	SEC31B	(Intercept)	10	416	4.8081533146528e-23	2.99855926097724e-22	GGTGTACCCACTATCAATGG	NA	NA	NA	NA	nontargeting	Nontargeting
SABETI-NT-11	0.362868088622701	0.336958423134986	-1.07689276690773	SEC31B	groupGroup2	10	416	0.563056349711822	0.983801814132836	GGTGTACCCACTATCAATGG	NA	NA	NA	NA	nontargeting	Nontargeting
SABETI-NT-11	-0.0355909451027055	0.0663322242765994	0.536555882014366	SEC63	(Intercept)	158	9952	0.816851148849302	0.82783732901683	GGTGTACCCACTATCAATGG	NA	NA	NA	NA	nontargeting	Nontargeting
SABETI-NT-11	0.0679914401057991	0.0668861430190663	-1.01652505342426	SEC63	groupGroup2	158	9952	0.618758846600182	0.987335090174895	GGTGTACCCACTATCAATGG	NA	NA	NA	NA	nontargeting	Nontargeting
SABETI-NT-11	1.93152141160321	0.172551901818983	-11.1938575654152	SEL1L3	(Intercept)	32	2450	8.73997504368382e-29	8.56773367694998e-28	GGTGTACCCACTATCAATGG	NA	NA	NA	NA	nontargeting	Nontargeting
SABETI-NT-11	-0.149668399546913	0.173758071560647	0.861360846161754	SEL1L3	groupGroup2	32	2450	0.778078666911578	0.99334480129657	GGTGTACCCACTATCAATGG	NA	NA	NA	NA	nontargeting	Nontargeting
SABETI-NT-11	1.31633577251299	0.127593923050313	-10.3166023980149	SELENBP1	(Intercept)	54	3648	1.18568007580132e-24	8.73171672843337e-24	GGTGTACCCACTATCAATGG	NA	NA	NA	NA	nontargeting	Nontargeting
SABETI-NT-11	0.0391886738002423	0.128636569797365	-0.304646445889954	SELENBP1	groupGroup2	54	3648	0.47872911658795	0.978952244777365	GGTGTACCCACTATCAATGG	NA	NA	NA	NA	nontargeting	Nontargeting
SABETI-NT-11	0.373376793556662	0.092050631200525	-4.05621111650272	SELENOI	(Intercept)	105	6806	9.97503638562044e-05	0.000124493053218307	GGTGTACCCACTATCAATGG	NA	NA	NA	NA	nontargeting	Nontargeting
SABETI-NT-11	0.0836027362956794	0.0928180488790207	-0.900716372573694	SELENOI	groupGroup2	105	6806	0.735478282492198	0.992381436035091	GGTGTACCCACTATCAATGG	NA	NA	NA	NA	nontargeting	Nontargeting
SABETI-NT-11	2.84781214347737	0.26786633935697	-10.6314669857875	SELENOM	(Intercept)	16	1071	4.25478917852128e-26	3.50293716640637e-25	GGTGTACCCACTATCAATGG	NA	NA	NA	NA	nontargeting	Nontargeting
SABETI-NT-11	-0.174986207531219	0.269689942653648	0.64884216967611	SELENOM	groupGroup2	16	1071	0.96711920534488	0.99893438932742	GGTGTACCCACTATCAATGG	NA	NA	NA	NA	nontargeting	Nontargeting
SABETI-NT-11	1.85920075002361	0.158893566882627	-11.700918964183	SELENOO	(Intercept)	36	2538	2.52161315378254e-31	2.86169271465843e-30	GGTGTACCCACTATCAATGG	NA	NA	NA	NA	nontargeting	Nontargeting
SABETI-NT-11	-0.0576681800208595	0.160085818849728	0.360232907794239	SELENOO	groupGroup2	36	2538	0.562654065042702	0.983801814132836	GGTGTACCCACTATCAATGG	NA	NA	NA	NA	nontargeting	Nontargeting
SABETI-NT-11	-0.0597717432999195	0.0686787594326818	0.870309012475789	SELENOW	(Intercept)	153	10579	0.768263110063434	0.781345379980719	GGTGTACCCACTATCAATGG	NA	NA	NA	NA	nontargeting	Nontargeting
SABETI-NT-11	-0.0942720571981113	0.0691867901868441	1.36257307129761	SELENOW	groupGroup2	153	10579	0.34603420095151	0.966341966521829	GGTGTACCCACTATCAATGG	NA	NA	NA	NA	nontargeting	Nontargeting
SABETI-NT-11	1.8362112317989	0.157944589461659	-11.6256671916238	SEMA4B	(Intercept)	36	2232	6.1039908964007e-31	6.77884639877184e-30	GGTGTACCCACTATCAATGG	NA	NA	NA	NA	nontargeting	Nontargeting
SABETI-NT-11	0.106252024661186	0.159321017337851	-0.666905261067164	SEMA4B	groupGroup2	36	2232	0.990334699585094	0.999611255462896	GGTGTACCCACTATCAATGG	NA	NA	NA	NA	nontargeting	Nontargeting
SABETI-NT-11	4.23410650459725	0.506871098488177	-8.35341868421013	SEMA4G	(Intercept)	4	303	1.32630141128344e-16	4.38616994834413e-16	GGTGTACCCACTATCAATGG	NA	NA	NA	NA	nontargeting	Nontargeting
SABETI-NT-11	-0.210996645054228	0.510140792866834	0.413604730310807	SEMA4G	groupGroup2	4	303	0.641672783186562	0.988581389643015	GGTGTACCCACTATCAATGG	NA	NA	NA	NA	nontargeting	Nontargeting
SABETI-NT-11	0.956961771605082	0.105258015706728	-9.09158096112496	SENP1	(Intercept)	80	5690	1.9521848120774e-19	8.58813006995782e-19	GGTGTACCCACTATCAATGG	NA	NA	NA	NA	nontargeting	Nontargeting
SABETI-NT-11	-0.127855043817687	0.106005842379826	1.20611318156951	SENP1	groupGroup2	80	5690	0.455547705959558	0.977761783721597	GGTGTACCCACTATCAATGG	NA	NA	NA	NA	nontargeting	Nontargeting
SABETI-NT-11	1.0560526742493	0.109728597491815	-9.62422466329325	SENP2	(Intercept)	70	5003	1.26363197919067e-21	6.77187660437889e-21	GGTGTACCCACTATCAATGG	NA	NA	NA	NA	nontargeting	Nontargeting
SABETI-NT-11	-0.0542300063954007	0.110557087795741	0.490515872628565	SENP2	groupGroup2	70	5003	0.752462198501186	0.992643378571158	GGTGTACCCACTATCAATGG	NA	NA	NA	NA	nontargeting	Nontargeting
SABETI-NT-11	0.332133835022611	0.0811363832812763	-4.09352526684853	SENP5	(Intercept)	122	8704	8.49727508981006e-05	0.000106366313799122	GGTGTACCCACTATCAATGG	NA	NA	NA	NA	nontargeting	Nontargeting
SABETI-NT-11	-0.14171141864633	0.0817133629698315	1.7342502314909	SENP5	groupGroup2	122	8704	0.165747387585879	0.926535167787998	GGTGTACCCACTATCAATGG	NA	NA	NA	NA	nontargeting	Nontargeting
SABETI-NT-11	2.57587842799371	0.223883119267841	-11.50546069046	SEPSECS	(Intercept)	21	1480	2.47652745922538e-30	2.65228723863157e-29	GGTGTACCCACTATCAATGG	NA	NA	NA	NA	nontargeting	Nontargeting
SABETI-NT-11	-0.19073456449933	0.225362889291738	0.846344156745432	SEPSECS	groupGroup2	21	1480	0.79472156269064	0.993794252225375	GGTGTACCCACTATCAATGG	NA	NA	NA	NA	nontargeting	Nontargeting
SABETI-NT-11	3.13549421592915	0.30257597749438	-10.3626673931422	SEPSECS-AS1	(Intercept)	11	563	7.33187205183148e-25	5.498220019774e-24	GGTGTACCCACTATCAATGG	NA	NA	NA	NA	nontargeting	Nontargeting
SABETI-NT-11	0.240529236430453	0.305558938628689	-0.787177876418603	SEPSECS-AS1	groupGroup2	11	563	0.86235549250689	0.995970387356194	GGTGTACCCACTATCAATGG	NA	NA	NA	NA	nontargeting	Nontargeting
SABETI-NT-11	0.282862786015824	0.0908156621938541	-3.11469166422008	SEPTIN5	(Intercept)	116	7916	0.00368274565647408	0.00430628677790107	GGTGTACCCACTATCAATGG	NA	NA	NA	NA	nontargeting	Nontargeting
SABETI-NT-11	-0.116446749991516	0.0914881743316766	1.27280657682988	SEPTIN5	groupGroup2	116	7916	0.406173373624602	0.97272715263049	GGTGTACCCACTATCAATGG	NA	NA	NA	NA	nontargeting	Nontargeting
SABETI-NT-11	0.327096040992654	0.0799545291891507	-4.091025790657	SEPTIN9	(Intercept)	118	8066	8.58938726011174e-05	0.000107502107524446	GGTGTACCCACTATCAATGG	NA	NA	NA	NA	nontargeting	Nontargeting
SABETI-NT-11	0.0114039161754004	0.0805926686011882	-0.141500664679967	SEPTIN9	groupGroup2	118	8066	0.225051130024866	0.945287588103647	GGTGTACCCACTATCAATGG	NA	NA	NA	NA	nontargeting	Nontargeting
SABETI-NT-11	-2.24016991982152	0.034385345721452	65.148971831449	SERF2	(Intercept)	275	17228	0	0	GGTGTACCCACTATCAATGG	NA	NA	NA	NA	nontargeting	Nontargeting
SABETI-NT-11	-0.0776804654777348	0.0346507368363553	2.24181280313303	SERF2	groupGroup2	275	17228	0.0499469468348496	0.837365829821613	GGTGTACCCACTATCAATGG	NA	NA	NA	NA	nontargeting	Nontargeting
SABETI-NT-11	0.322083499169113	0.0804911580288391	-4.00147677156929	SERPINB1	(Intercept)	122	7758	0.00012589675125149	0.0001564400248671	GGTGTACCCACTATCAATGG	NA	NA	NA	NA	nontargeting	Nontargeting
SABETI-NT-11	0.0639480296893273	0.0811601779515475	-0.787923724458862	SERPINB1	groupGroup2	122	7758	0.861482646131152	0.995817400914357	GGTGTACCCACTATCAATGG	NA	NA	NA	NA	nontargeting	Nontargeting
SABETI-NT-11	-0.553385238184784	0.0573783859898662	9.64448944734205	SERPINB6	(Intercept)	206	12377	1.03737304710694e-21	5.60802172731146e-21	GGTGTACCCACTATCAATGG	NA	NA	NA	NA	nontargeting	Nontargeting
SABETI-NT-11	0.106566539524603	0.057864424840326	-1.84165901274691	SERPINB6	groupGroup2	206	12377	0.131050086257061	0.912072322551945	GGTGTACCCACTATCAATGG	NA	NA	NA	NA	nontargeting	Nontargeting
SABETI-NT-11	1.79175946922806	0.164865716189545	-10.8679931197345	SERPINB9	(Intercept)	40	2334	3.2752681516286e-27	2.90940671557381e-26	GGTGTACCCACTATCAATGG	NA	NA	NA	NA	nontargeting	Nontargeting
SABETI-NT-11	0.0369880689578701	0.166208988201464	-0.222539523031308	SERPINB9	groupGroup2	40	2334	0.352212180817922	0.967497288909133	GGTGTACCCACTATCAATGG	NA	NA	NA	NA	nontargeting	Nontargeting
SABETI-NT-11	3.82864139648906	0.435030200862449	-8.80086345476422	SERPIND1	(Intercept)	5	351	2.71534921620524e-18	1.07404909490858e-17	GGTGTACCCACTATCAATGG	NA	NA	NA	NA	nontargeting	Nontargeting
SABETI-NT-11	0.00201618778516047	0.438477488980281	-0.00459815574534805	SERPIND1	groupGroup2	5	351	0.00733756909833594	0.617369482320959	GGTGTACCCACTATCAATGG	NA	NA	NA	NA	nontargeting	Nontargeting
SABETI-NT-11	1.52605630349505	0.154884456275014	-9.85286929493667	SESN2	(Intercept)	43	3012	1.33229138253604e-22	7.91096973918623e-22	GGTGTACCCACTATCAATGG	NA	NA	NA	NA	nontargeting	Nontargeting
SABETI-NT-11	-0.0574531406300304	0.156062284017708	0.368142379766218	SESN2	groupGroup2	43	3012	0.574465856069324	0.984467833357284	GGTGTACCCACTATCAATGG	NA	NA	NA	NA	nontargeting	Nontargeting
SABETI-NT-11	1.95683921958751	0.164675163039479	-11.8830258520429	SETD6	(Intercept)	35	2516	2.90041982270112e-32	3.45517671700672e-31	GGTGTACCCACTATCAATGG	NA	NA	NA	NA	nontargeting	Nontargeting
SABETI-NT-11	-0.135232018771785	0.165822531780862	0.815522578985206	SETD6	groupGroup2	35	2516	0.829546491147876	0.994869759897653	GGTGTACCCACTATCAATGG	NA	NA	NA	NA	nontargeting	Nontargeting
SABETI-NT-11	0.657556235457231	0.0978908066394902	-6.71724197634679	SETDB1	(Intercept)	96	5704	3.70392589489656e-11	6.87416653258141e-11	GGTGTACCCACTATCAATGG	NA	NA	NA	NA	nontargeting	Nontargeting
SABETI-NT-11	0.109189974231578	0.098730065782598	-1.1059445100747	SETDB1	groupGroup2	96	5704	0.537501075674096	0.982870246323779	GGTGTACCCACTATCAATGG	NA	NA	NA	NA	nontargeting	Nontargeting
SABETI-NT-11	1.93152141160322	0.164190032513333	-11.7639382978158	SETMAR	(Intercept)	33	2451	1.19749630269225e-31	1.38251731490956e-30	GGTGTACCCACTATCAATGG	NA	NA	NA	NA	nontargeting	Nontargeting
SABETI-NT-11	-0.0897913614679724	0.165385755274633	0.542920769197254	SETMAR	groupGroup2	33	2451	0.82563128934098	0.994853800197921	GGTGTACCCACTATCAATGG	NA	NA	NA	NA	nontargeting	Nontargeting
SABETI-NT-11	-0.211481611566365	0.0745820465288385	2.83555656366431	SETX	(Intercept)	162	9688	0.0091491827131115	0.0105218530241507	GGTGTACCCACTATCAATGG	NA	NA	NA	NA	nontargeting	Nontargeting
SABETI-NT-11	0.0689487295344761	0.0751941201534095	-0.916943098659953	SETX	groupGroup2	162	9688	0.718344916058764	0.991660940030649	GGTGTACCCACTATCAATGG	NA	NA	NA	NA	nontargeting	Nontargeting
SABETI-NT-11	-0.627642008791277	0.0476934096829858	13.1599315914539	SF1	(Intercept)	227	13537	2.98441826441908e-39	4.44030528818379e-38	GGTGTACCCACTATCAATGG	NA	NA	NA	NA	nontargeting	Nontargeting
SABETI-NT-11	0.106944116472141	0.0481067305873633	-2.22305933424279	SF1	groupGroup2	227	13537	0.0524235985821796	0.841455663004444	GGTGTACCCACTATCAATGG	NA	NA	NA	NA	nontargeting	Nontargeting
SABETI-NT-11	0.0949479265853633	0.0743082671418051	-1.27775724340565	SF3A2	(Intercept)	135	9619	0.402670068929246	0.422172120460543	GGTGTACCCACTATCAATGG	NA	NA	NA	NA	nontargeting	Nontargeting
SABETI-NT-11	-0.0951205536824915	0.0748577226124671	1.27068457819541	SF3A2	groupGroup2	135	9619	0.407681768265354	0.973095451459964	GGTGTACCCACTATCAATGG	NA	NA	NA	NA	nontargeting	Nontargeting
SABETI-NT-11	-1.36431545440111	0.0503228700181678	27.1112409508552	SF3A3	(Intercept)	257	15804	1.45144339123457e-161	5.16142297735608e-160	GGTGTACCCACTATCAATGG	NA	NA	NA	NA	nontargeting	Nontargeting
SABETI-NT-11	0.0698413694292909	0.0507314224253848	-1.37668857071794	SF3A3	groupGroup2	257	15804	0.337217107722868	0.965388346846178	GGTGTACCCACTATCAATGG	NA	NA	NA	NA	nontargeting	Nontargeting
SABETI-NT-11	-1.54817903154688	0.0332117365052999	46.6154195610888	SF3B2	(Intercept)	269	16999	0	0	GGTGTACCCACTATCAATGG	NA	NA	NA	NA	nontargeting	Nontargeting
SABETI-NT-11	0.111183569536362	0.0334959369283129	-3.31931510900304	SF3B2	groupGroup2	269	16999	0.00180477078769771	0.425172250128698	GGTGTACCCACTATCAATGG	NA	NA	NA	NA	nontargeting	Nontargeting
SABETI-NT-11	0.0989399478549029	0.0684513232898584	-1.44540591912212	SF3B4	(Intercept)	147	10581	0.296687803570416	0.314643655664769	GGTGTACCCACTATCAATGG	NA	NA	NA	NA	nontargeting	Nontargeting
SABETI-NT-11	-0.163830884299576	0.0689231778424059	2.37700711760821	SF3B4	groupGroup2	147	10581	0.0349075026723712	0.804799529190756	GGTGTACCCACTATCAATGG	NA	NA	NA	NA	nontargeting	Nontargeting
SABETI-NT-11	-0.804468158188243	0.048494477261278	16.5888613223716	SF3B6	(Intercept)	237	14420	1.67791782545741e-61	3.47752452945924e-60	GGTGTACCCACTATCAATGG	NA	NA	NA	NA	nontargeting	Nontargeting
SABETI-NT-11	0.0142179754263839	0.0488818511590166	-0.290864095554231	SF3B6	groupGroup2	237	14420	0.45768947555152	0.977924255564344	GGTGTACCCACTATCAATGG	NA	NA	NA	NA	nontargeting	Nontargeting
SABETI-NT-11	2.18641366123201	0.187231240748266	-11.6776113457031	SFI1	(Intercept)	26	1973	3.31783855173916e-31	3.73911534244549e-30	GGTGTACCCACTATCAATGG	NA	NA	NA	NA	nontargeting	Nontargeting
SABETI-NT-11	-0.116992530344923	0.188562346369562	0.620444816249953	SFI1	groupGroup2	26	1973	0.93007005084737	0.998092490827417	GGTGTACCCACTATCAATGG	NA	NA	NA	NA	nontargeting	Nontargeting
SABETI-NT-11	2.00948295307291	0.175774935635807	-11.4321359060908	SFMBT1	(Intercept)	31	1982	5.778269512704e-30	6.05339999434703e-29	GGTGTACCCACTATCAATGG	NA	NA	NA	NA	nontargeting	Nontargeting
SABETI-NT-11	0.035623607635755	0.177209289122247	-0.201025622371185	SFMBT1	groupGroup2	31	1982	0.318642921491252	0.962641410995871	GGTGTACCCACTATCAATGG	NA	NA	NA	NA	nontargeting	Nontargeting
SABETI-NT-11	3.13549421592906	0.30241251070021	-10.3682688545824	SFR1	(Intercept)	12	808	6.91462223295144e-25	5.19823795056939e-24	GGTGTACCCACTATCAATGG	NA	NA	NA	NA	nontargeting	Nontargeting
SABETI-NT-11	-0.14567181986235	0.304510199762583	0.478380756953054	SFR1	groupGroup2	12	808	0.735241545510802	0.992381436035091	GGTGTACCCACTATCAATGG	NA	NA	NA	NA	nontargeting	Nontargeting
SABETI-NT-11	0.357710676812264	0.0782692592993328	-4.5702575955681	SFSWAP	(Intercept)	123	8076	9.74250160237594e-06	1.27304481779159e-05	GGTGTACCCACTATCAATGG	NA	NA	NA	NA	nontargeting	Nontargeting
SABETI-NT-11	0.00547180177240613	0.078891250227585	-0.0693587914581289	SFSWAP	groupGroup2	123	8076	0.11059194091533	0.900785045985484	GGTGTACCCACTATCAATGG	NA	NA	NA	NA	nontargeting	Nontargeting
SABETI-NT-11	0.760588461355467	0.0993503666258998	-7.65561806348873	SFT2D2	(Intercept)	88	5964	3.84769418486754e-14	9.58666190862019e-14	GGTGTACCCACTATCAATGG	NA	NA	NA	NA	nontargeting	Nontargeting
SABETI-NT-11	-0.0290190057832727	0.100118666835081	0.289846106631382	SFT2D2	groupGroup2	88	5964	0.45613205371875	0.977815477085774	GGTGTACCCACTATCAATGG	NA	NA	NA	NA	nontargeting	Nontargeting
SABETI-NT-11	0.66457380811589	0.0903828521382611	-7.35287493582602	SFXN4	(Intercept)	100	6523	3.8797685892441e-13	8.65694526353044e-13	GGTGTACCCACTATCAATGG	NA	NA	NA	NA	nontargeting	Nontargeting
SABETI-NT-11	0.00688474657403668	0.0911020438634302	-0.0755718124651244	SFXN4	groupGroup2	100	6523	0.12048047457978	0.906586405016207	GGTGTACCCACTATCAATGG	NA	NA	NA	NA	nontargeting	Nontargeting
SABETI-NT-11	1.32994142456876	0.128347574942394	-10.3620300201673	SGK3	(Intercept)	54	3061	7.3809028834725e-25	5.53391511441921e-24	GGTGTACCCACTATCAATGG	NA	NA	NA	NA	nontargeting	Nontargeting
SABETI-NT-11	0.235973419894602	0.129586454419652	-1.82097288602733	SGK3	groupGroup2	54	3061	0.137221957102636	0.915076462717456	GGTGTACCCACTATCAATGG	NA	NA	NA	NA	nontargeting	Nontargeting
SABETI-NT-11	0.919920499924732	0.108292955839555	-8.49473996524458	SGO2	(Intercept)	74	5447	3.96753076584766e-17	1.39046923377091e-16	GGTGTACCCACTATCAATGG	NA	NA	NA	NA	nontargeting	Nontargeting
SABETI-NT-11	-0.0841991164544645	0.109096154319191	0.771788125620972	SGO2	groupGroup2	74	5447	0.88047985153638	0.996660987194397	GGTGTACCCACTATCAATGG	NA	NA	NA	NA	nontargeting	Nontargeting
SABETI-NT-11	2.78718752166092	0.254770513453191	-10.9399925599043	SGPL1	(Intercept)	16	1007	1.48411996102292e-27	1.34910010775557e-26	GGTGTACCCACTATCAATGG	NA	NA	NA	NA	nontargeting	Nontargeting
SABETI-NT-11	-0.0200509062435262	0.256749694656725	0.0780951512730491	SGPL1	groupGroup2	16	1007	0.124495271719718	0.909169321582507	GGTGTACCCACTATCAATGG	NA	NA	NA	NA	nontargeting	Nontargeting
SABETI-NT-11	0.416394178640352	0.0843400816234393	-4.93708531726901	SGTA	(Intercept)	117	7270	1.58597571524421e-06	2.15771059061e-06	GGTGTACCCACTATCAATGG	NA	NA	NA	NA	nontargeting	Nontargeting
SABETI-NT-11	0.0765794296940609	0.0850480756281661	-0.900425190440164	SGTA	groupGroup2	117	7270	0.735788040360038	0.992381436035091	GGTGTACCCACTATCAATGG	NA	NA	NA	NA	nontargeting	Nontargeting
SABETI-NT-11	2.21920348405501	0.187400014393099	-11.8420667748717	SGTB	(Intercept)	26	1878	4.7310153292834e-32	5.57722866403851e-31	GGTGTACCCACTATCAATGG	NA	NA	NA	NA	nontargeting	Nontargeting
SABETI-NT-11	-0.0774958751425926	0.188777857361178	0.410513585787363	SGTB	groupGroup2	26	1878	0.637141520946904	0.988424506764486	GGTGTACCCACTATCAATGG	NA	NA	NA	NA	nontargeting	Nontargeting
SABETI-NT-11	2.6759618865507	0.234937282156312	-11.3901117012595	SH2D3A	(Intercept)	17	1617	9.367777604097e-30	9.69311863383704e-29	GGTGTACCCACTATCAATGG	NA	NA	NA	NA	nontargeting	Nontargeting
SABETI-NT-11	-0.383852889023509	0.236232355896381	1.62489548718668	SH2D3A	groupGroup2	17	1617	0.20836965989958	0.941223106693486	GGTGTACCCACTATCAATGG	NA	NA	NA	NA	nontargeting	Nontargeting
SABETI-NT-11	2.2531050357307	0.192687893324415	-11.6930285388367	SH3BP1	(Intercept)	28	2213	2.76726090076164e-31	3.13324313829801e-30	GGTGTACCCACTATCAATGG	NA	NA	NA	NA	nontargeting	Nontargeting
SABETI-NT-11	-0.310240253467187	0.19383563942654	1.60053256658594	SH3BP1	groupGroup2	28	2213	0.218960976532386	0.944143030788406	GGTGTACCCACTATCAATGG	NA	NA	NA	NA	nontargeting	Nontargeting
SABETI-NT-11	3.82864139648909	0.435174136197559	-8.79795253905204	SH3BP2	(Intercept)	6	332	2.78669880974716e-18	1.10121962879943e-17	GGTGTACCCACTATCAATGG	NA	NA	NA	NA	nontargeting	Nontargeting
SABETI-NT-11	0.0565255934535241	0.438791922729963	-0.12882095254135	SH3BP2	groupGroup2	6	332	0.205001348122478	0.940340177134966	GGTGTACCCACTATCAATGG	NA	NA	NA	NA	nontargeting	Nontargeting
SABETI-NT-11	1.57734959788259	0.163851912007867	-9.62667800792495	SH3D19	(Intercept)	38	2211	1.23383338232181e-21	6.61856287029356e-21	GGTGTACCCACTATCAATGG	NA	NA	NA	NA	nontargeting	Nontargeting
SABETI-NT-11	0.238935610595186	0.165375559303346	-1.44480606204276	SH3D19	groupGroup2	38	2211	0.297024735731608	0.959229094111259	GGTGTACCCACTATCAATGG	NA	NA	NA	NA	nontargeting	Nontargeting
SABETI-NT-11	2.52935841235882	0.234563247505417	-10.7832682198025	SH3D21	(Intercept)	17	821	8.25895762300618e-27	7.1409835319026e-26	GGTGTACCCACTATCAATGG	NA	NA	NA	NA	nontargeting	Nontargeting
SABETI-NT-11	0.436720641088564	0.237253372840167	-1.8407352269035	SH3D21	groupGroup2	17	821	0.131320737961135	0.912160811787199	GGTGTACCCACTATCAATGG	NA	NA	NA	NA	nontargeting	Nontargeting
SABETI-NT-11	1.22595171104472	0.117758465472596	-10.4107310342798	SH3GL1	(Intercept)	62	4875	4.43028061653894e-25	3.38721937020909e-24	GGTGTACCCACTATCAATGG	NA	NA	NA	NA	nontargeting	Nontargeting
SABETI-NT-11	-0.189854547768555	0.118547037147189	1.60151238139195	SH3GL1	groupGroup2	62	4875	0.21852695984234	0.944090348365078	GGTGTACCCACTATCAATGG	NA	NA	NA	NA	nontargeting	Nontargeting
SABETI-NT-11	1.66915714713572	0.160925163374179	-10.3722569680084	SH3GL3	(Intercept)	44	2329	6.63197612101704e-25	4.99412223529502e-24	GGTGTACCCACTATCAATGG	NA	NA	NA	NA	nontargeting	Nontargeting
SABETI-NT-11	0.133421995437689	0.162332458422261	-0.82190583900744	SH3GL3	groupGroup2	44	2329	0.822260979048098	0.994804730249089	GGTGTACCCACTATCAATGG	NA	NA	NA	NA	nontargeting	Nontargeting
SABETI-NT-11	2.32456399971283	0.202584892455608	-11.4745180232144	SH3PXD2A	(Intercept)	23	2201	3.54324139989068e-30	3.76052629913437e-29	GGTGTACCCACTATCAATGG	NA	NA	NA	NA	nontargeting	Nontargeting
SABETI-NT-11	-0.401186809695249	0.203710785085027	1.96939405799157	SH3PXD2A	groupGroup2	23	2201	0.0978157151347194	0.891879319945953	GGTGTACCCACTATCAATGG	NA	NA	NA	NA	nontargeting	Nontargeting
SABETI-NT-11	1.34373474670109	0.12735999764514	-10.5506813092531	SHARPIN	(Intercept)	59	4139	1.00860143098589e-25	8.09386522427731e-25	GGTGTACCCACTATCAATGG	NA	NA	NA	NA	nontargeting	Nontargeting
SABETI-NT-11	-0.133392310232367	0.128260100644103	1.04001407735134	SHARPIN	groupGroup2	59	4139	0.596666720913474	0.985780835289883	GGTGTACCCACTATCAATGG	NA	NA	NA	NA	nontargeting	Nontargeting
SABETI-NT-11	1.27659544386346	0.121282640785994	-10.5257886502987	SHC1	(Intercept)	58	3592	1.31417714597109e-25	1.04603455211918e-24	GGTGTACCCACTATCAATGG	NA	NA	NA	NA	nontargeting	Nontargeting
SABETI-NT-11	0.13233919754552	0.122361339147106	-1.08154420724685	SHC1	groupGroup2	58	3592	0.558910214496332	0.983801814132836	GGTGTACCCACTATCAATGG	NA	NA	NA	NA	nontargeting	Nontargeting
SABETI-NT-11	2.67596188655072	0.241778367349702	-11.0678300787774	SHLD3	(Intercept)	14	998	3.59398344673382e-28	3.39734044437544e-27	GGTGTACCCACTATCAATGG	NA	NA	NA	NA	nontargeting	Nontargeting
SABETI-NT-11	0.106864944609784	0.24388426250853	-0.438178927621649	SHLD3	groupGroup2	14	998	0.677486834372156	0.990230842607605	GGTGTACCCACTATCAATGG	NA	NA	NA	NA	nontargeting	Nontargeting
SABETI-NT-11	-0.378535696229533	0.0569793845455923	6.64337986884793	SHMT2	(Intercept)	200	12379	6.1314072734188e-11	1.1179910438834e-10	GGTGTACCCACTATCAATGG	NA	NA	NA	NA	nontargeting	Nontargeting
SABETI-NT-11	0.00493624430618631	0.0574318034288111	-0.0859496657162259	SHMT2	groupGroup2	200	12379	0.136987139958324	0.91477233824006	GGTGTACCCACTATCAATGG	NA	NA	NA	NA	nontargeting	Nontargeting
SABETI-NT-11	3.67449071666182	0.421194838614016	-8.72396900387739	SHOC1	(Intercept)	7	314	5.37233322380878e-18	2.06223473624243e-17	GGTGTACCCACTATCAATGG	NA	NA	NA	NA	nontargeting	Nontargeting
SABETI-NT-11	0.239087275113558	0.42524776746872	-0.562230523952474	SHOC1	groupGroup2	7	314	0.852082065678144	0.995573776746791	GGTGTACCCACTATCAATGG	NA	NA	NA	NA	nontargeting	Nontargeting
SABETI-NT-11	2.6759618865507	0.240240310028179	-11.1386881170642	SIDT2	(Intercept)	18	858	1.62616395091329e-28	1.56884597614408e-27	GGTGTACCCACTATCAATGG	NA	NA	NA	NA	nontargeting	Nontargeting
SABETI-NT-11	0.27130089509722	0.242678067713102	-1.11794567038483	SIDT2	groupGroup2	18	858	0.527180395745156	0.982542769425965	GGTGTACCCACTATCAATGG	NA	NA	NA	NA	nontargeting	Nontargeting
SABETI-NT-11	0.583448263303516	0.0940479572388462	-6.20373137740545	SIGIRR	(Intercept)	97	7648	1.10279745457924e-09	1.81255645496209e-09	GGTGTACCCACTATCAATGG	NA	NA	NA	NA	nontargeting	Nontargeting
SABETI-NT-11	-0.262632303678922	0.0946661618428124	2.77429969237591	SIGIRR	groupGroup2	97	7648	0.0110641379763077	0.668525846538624	GGTGTACCCACTATCAATGG	NA	NA	NA	NA	nontargeting	Nontargeting
SABETI-NT-11	1.49326648067206	0.137123912936393	-10.8899056969351	SIGMAR1	(Intercept)	51	3511	2.57547089632466e-27	2.30454812872431e-26	GGTGTACCCACTATCAATGG	NA	NA	NA	NA	nontargeting	Nontargeting
SABETI-NT-11	-0.0920719975256418	0.138127052538171	0.666574692167545	SIGMAR1	groupGroup2	51	3511	0.989912321928108	0.999610244669456	GGTGTACCCACTATCAATGG	NA	NA	NA	NA	nontargeting	Nontargeting
SABETI-NT-11	0.115069329784784	0.0776334489078725	-1.48221329083725	SIK3	(Intercept)	133	9097	0.276567102457104	0.293974575743015	GGTGTACCCACTATCAATGG	NA	NA	NA	NA	nontargeting	Nontargeting
SABETI-NT-11	-0.043265022182307	0.0782300773767494	0.553048439079848	SIK3	groupGroup2	133	9097	0.839539516467938	0.995094214056764	GGTGTACCCACTATCAATGG	NA	NA	NA	NA	nontargeting	Nontargeting
SABETI-NT-11	0.467109271219374	0.0912961607594224	-5.11641746305487	SIN3A	(Intercept)	105	6938	6.22786906811804e-07	8.65420468661166e-07	GGTGTACCCACTATCAATGG	NA	NA	NA	NA	nontargeting	Nontargeting
SABETI-NT-11	0.00830691935004525	0.0920224970465629	-0.0902705274976617	SIN3A	groupGroup2	105	6938	0.143855519681666	0.918188291977207	GGTGTACCCACTATCAATGG	NA	NA	NA	NA	nontargeting	Nontargeting
SABETI-NT-11	2.32456399971285	0.19988431418915	-11.6295468663595	SIPA1	(Intercept)	24	2120	5.83283156580026e-31	6.48584250847595e-30	GGTGTACCCACTATCAATGG	NA	NA	NA	NA	nontargeting	Nontargeting
SABETI-NT-11	-0.337356977905837	0.201046960943207	1.67800088259546	SIPA1	groupGroup2	24	2120	0.186693853430162	0.934394557215984	GGTGTACCCACTATCAATGG	NA	NA	NA	NA	nontargeting	Nontargeting
SABETI-NT-11	1.88273124743377	0.162902539148778	-11.5574088486999	SIPA1L3	(Intercept)	36	2526	1.35443037659673e-30	1.47280062524736e-29	GGTGTACCCACTATCAATGG	NA	NA	NA	NA	nontargeting	Nontargeting
SABETI-NT-11	-0.0916045985921447	0.164090302182701	0.558257236251236	SIPA1L3	groupGroup2	36	2526	0.846662516349456	0.995258988569744	GGTGTACCCACTATCAATGG	NA	NA	NA	NA	nontargeting	Nontargeting
SABETI-NT-11	1.61306768048467	0.140930357246257	-11.4458496522935	SIRT2	(Intercept)	43	3076	4.93351444343598e-30	5.19133250474908e-29	GGTGTACCCACTATCAATGG	NA	NA	NA	NA	nontargeting	Nontargeting
SABETI-NT-11	-0.0231762204873929	0.142021860976318	0.163187697500017	SIRT2	groupGroup2	43	3076	0.259258695324204	0.952856888236326	GGTGTACCCACTATCAATGG	NA	NA	NA	NA	nontargeting	Nontargeting
SABETI-NT-11	2.21920348405499	0.188712603904069	-11.7596993425151	SIRT3	(Intercept)	29	2089	1.25916166616294e-31	1.45212031693498e-30	GGTGTACCCACTATCAATGG	NA	NA	NA	NA	nontargeting	Nontargeting
SABETI-NT-11	-0.206915445103157	0.189945055235553	1.08934367807869	SIRT3	groupGroup2	29	2089	0.55200471658862	0.983435382465142	GGTGTACCCACTATCAATGG	NA	NA	NA	NA	nontargeting	Nontargeting
SABETI-NT-11	2.09404034110099	0.179656447911766	-11.655803982774	SIRT6	(Intercept)	30	2010	4.28695353532234e-31	4.80195223474421e-30	GGTGTACCCACTATCAATGG	NA	NA	NA	NA	nontargeting	Nontargeting
SABETI-NT-11	-0.0475983695550864	0.181017605176234	0.262948841405486	SIRT6	groupGroup2	30	2010	0.414819979054926	0.974095703187089	GGTGTACCCACTATCAATGG	NA	NA	NA	NA	nontargeting	Nontargeting
SABETI-NT-11	1.63141681915287	0.146030498149909	-11.1717541186371	SIRT7	(Intercept)	45	3049	1.12125314063038e-28	1.09203575100788e-27	GGTGTACCCACTATCAATGG	NA	NA	NA	NA	nontargeting	Nontargeting
SABETI-NT-11	-0.0649508586656505	0.147122786765611	0.441473819885747	SIRT7	groupGroup2	45	3049	0.682259978882462	0.990468758914654	GGTGTACCCACTATCAATGG	NA	NA	NA	NA	nontargeting	Nontargeting
SABETI-NT-11	3.54095932403733	0.363891588793014	-9.73080838659194	SIX5	(Intercept)	6	648	4.45630233167202e-22	2.501742299562e-21	GGTGTACCCACTATCAATGG	NA	NA	NA	NA	nontargeting	Nontargeting
SABETI-NT-11	-0.307475390577299	0.36605293127809	0.83997521752861	SIX5	groupGroup2	6	648	0.801844563780944	0.994222194468772	GGTGTACCCACTATCAATGG	NA	NA	NA	NA	nontargeting	Nontargeting
SABETI-NT-11	0.467109271219372	0.107146713667239	-4.35952961347982	SKA1	(Intercept)	85	5753	2.60684630351862e-05	3.33697914380162e-05	GGTGTACCCACTATCAATGG	NA	NA	NA	NA	nontargeting	Nontargeting
SABETI-NT-11	0.106472495750774	0.108042015119024	-0.98547306465433	SKA1	groupGroup2	85	5753	0.648783511465538	0.988707791143698	GGTGTACCCACTATCAATGG	NA	NA	NA	NA	nontargeting	Nontargeting
SABETI-NT-11	1.52605630349505	0.141487098304196	-10.7858336327885	SKAP2	(Intercept)	46	2727	8.03171117760642e-27	6.94982753464353e-26	GGTGTACCCACTATCAATGG	NA	NA	NA	NA	nontargeting	Nontargeting
SABETI-NT-11	0.160641940988179	0.142767946536405	-1.12519613040183	SKAP2	groupGroup2	46	2727	0.5210118650784	0.982141855909653	GGTGTACCCACTATCAATGG	NA	NA	NA	NA	nontargeting	Nontargeting
SABETI-NT-11	1.44601359582152	0.131615035199527	-10.9866900360538	SKI	(Intercept)	51	3384	8.8574186311218e-28	8.16543060041742e-27	GGTGTACCCACTATCAATGG	NA	NA	NA	NA	nontargeting	Nontargeting
SABETI-NT-11	0.0255933239953383	0.132680016239211	-0.192895092424436	SKI	groupGroup2	51	3384	0.305917742929218	0.960389175506697	GGTGTACCCACTATCAATGG	NA	NA	NA	NA	nontargeting	Nontargeting
SABETI-NT-11	-0.138500908160134	0.0739460661837138	1.87299900194878	SLBP	(Intercept)	158	10777	0.122137045625185	0.133092497072248	GGTGTACCCACTATCAATGG	NA	NA	NA	NA	nontargeting	Nontargeting
SABETI-NT-11	-0.232282478441627	0.0744612927268937	3.11950638962963	SLBP	groupGroup2	158	10777	0.0036230866354554	0.524050808145414	GGTGTACCCACTATCAATGG	NA	NA	NA	NA	nontargeting	Nontargeting
SABETI-NT-11	1.83621123179889	0.158239422836875	-11.6040061248946	SLC10A3	(Intercept)	41	3609	7.8645933133018e-31	8.67425953620003e-30	GGTGTACCCACTATCAATGG	NA	NA	NA	NA	nontargeting	Nontargeting
SABETI-NT-11	-0.455140013562202	0.159076817168346	2.86113351815772	SLC10A3	groupGroup2	41	3609	0.00844258466527258	0.632924925912388	GGTGTACCCACTATCAATGG	NA	NA	NA	NA	nontargeting	Nontargeting
SABETI-NT-11	2.484906649788	0.216648660237013	-11.4697531342659	SLC12A4	(Intercept)	19	1094	3.74385065970944e-30	3.96762840278105e-29	GGTGTACCCACTATCAATGG	NA	NA	NA	NA	nontargeting	Nontargeting
SABETI-NT-11	0.217519755934451	0.218746293155189	-0.994392877689282	SLC12A4	groupGroup2	19	1094	0.640063268470322	0.988507606290495	GGTGTACCCACTATCAATGG	NA	NA	NA	NA	nontargeting	Nontargeting
SABETI-NT-11	1.98281470599078	0.170161530990613	-11.6525438766777	SLC12A9	(Intercept)	27	2181	4.4541932435533e-31	4.98467479576195e-30	GGTGTACCCACTATCAATGG	NA	NA	NA	NA	nontargeting	Nontargeting
SABETI-NT-11	-0.0204845889391643	0.171482841532615	0.119455618743455	SLC12A9	groupGroup2	27	2181	0.190171201379868	0.935357599184947	GGTGTACCCACTATCAATGG	NA	NA	NA	NA	nontargeting	Nontargeting
SABETI-NT-11	2.78718752166093	0.254236755278344	-10.9629605625255	SLC12A9-AS1	(Intercept)	16	537	1.15168349615678e-27	1.05422502786275e-26	GGTGTACCCACTATCAATGG	NA	NA	NA	NA	nontargeting	Nontargeting
SABETI-NT-11	0.647778466332126	0.257903794208038	-2.51170584101448	SLC12A9-AS1	groupGroup2	16	537	0.024029838575274	0.76603974968305	GGTGTACCCACTATCAATGG	NA	NA	NA	NA	nontargeting	Nontargeting
SABETI-NT-11	4.23410650459728	0.524318076515464	-8.07545399299694	SLC14A1	(Intercept)	4	339	1.34452102539265e-15	3.96942441313651e-15	GGTGTACCCACTATCAATGG	NA	NA	NA	NA	nontargeting	Nontargeting
SABETI-NT-11	-0.376565580929592	0.527285386983726	0.714158954951684	SLC14A1	groupGroup2	4	339	0.950257788257648	0.998640637974584	GGTGTACCCACTATCAATGG	NA	NA	NA	NA	nontargeting	Nontargeting
SABETI-NT-11	3.5409593240373	0.375580425780902	-9.42796557268654	SLC16A3	(Intercept)	6	370	8.36239503482012e-21	4.14145359342131e-20	GGTGTACCCACTATCAATGG	NA	NA	NA	NA	nontargeting	Nontargeting
SABETI-NT-11	0.253235887699594	0.379306331893581	-0.667628948969516	SLC16A3	groupGroup2	6	370	0.991259051950174	0.999696452594226	GGTGTACCCACTATCAATGG	NA	NA	NA	NA	nontargeting	Nontargeting
SABETI-NT-11	2.25310503573066	0.198948148062963	-11.3250867508332	SLC16A4	(Intercept)	24	1537	1.9716245769418e-29	2.00343126209776e-28	GGTGTACCCACTATCAATGG	NA	NA	NA	NA	nontargeting	Nontargeting
SABETI-NT-11	0.0608816334473825	0.200607585628996	-0.303486197974473	SLC16A4	groupGroup2	24	1537	0.47696127154414	0.978875354934536	GGTGTACCCACTATCAATGG	NA	NA	NA	NA	nontargeting	Nontargeting
SABETI-NT-11	2.52935841235883	0.227878764355758	-11.0995792851065	SLC17A7	(Intercept)	20	1200	2.52071528016696e-28	2.40573700051521e-27	GGTGTACCCACTATCAATGG	NA	NA	NA	NA	nontargeting	Nontargeting
SABETI-NT-11	0.0421150293270422	0.229748935141343	-0.183308920675226	SLC17A7	groupGroup2	20	1200	0.290888729383356	0.958322791045378	GGTGTACCCACTATCAATGG	NA	NA	NA	NA	nontargeting	Nontargeting
SABETI-NT-11	1.22595171104471	0.118258390880062	-10.3667207199536	SLC19A1	(Intercept)	63	4630	7.02752990752296e-25	5.28023426922037e-24	GGTGTACCCACTATCAATGG	NA	NA	NA	NA	nontargeting	Nontargeting
SABETI-NT-11	-0.130040495827087	0.119093499019337	1.09191934822549	SLC19A1	groupGroup2	63	4630	0.549737105070262	0.983374632418454	GGTGTACCCACTATCAATGG	NA	NA	NA	NA	nontargeting	Nontargeting
SABETI-NT-11	-0.383486201389389	0.0606684143117001	6.32101903008584	SLC1A5	(Intercept)	190	12047	5.19688039856308e-10	8.77215535226834e-10	GGTGTACCCACTATCAATGG	NA	NA	NA	NA	nontargeting	Nontargeting
SABETI-NT-11	-0.0431793705092922	0.0611347630381442	0.706298157765837	SLC1A5	groupGroup2	190	12047	0.960005477686518	0.998821171586222	GGTGTACCCACTATCAATGG	NA	NA	NA	NA	nontargeting	Nontargeting
SABETI-NT-11	0.583448263303518	0.0885453607762155	-6.58925841160771	SLC20A1	(Intercept)	96	7628	8.84057711789126e-11	1.59181288551196e-10	GGTGTACCCACTATCAATGG	NA	NA	NA	NA	nontargeting	Nontargeting
SABETI-NT-11	-0.147423679805397	0.089166537841619	1.65335206876885	SLC20A1	groupGroup2	96	7628	0.196518463455201	0.937739377486009	GGTGTACCCACTATCAATGG	NA	NA	NA	NA	nontargeting	Nontargeting
SABETI-NT-11	3.67449071666193	0.396081027860086	-9.27711871612273	SLC22A18	(Intercept)	7	610	3.48246828989478e-20	1.63357142368322e-19	GGTGTACCCACTATCAATGG	NA	NA	NA	NA	nontargeting	Nontargeting
SABETI-NT-11	-0.412877615480053	0.398251692948248	1.03672532418765	SLC22A18	groupGroup2	7	610	0.599727772647278	0.985863247467513	GGTGTACCCACTATCAATGG	NA	NA	NA	NA	nontargeting	Nontargeting
SABETI-NT-11	1.83621123179889	0.169657578446604	-10.8230427936752	SLC22A23	(Intercept)	37	2560	5.35476204582846e-27	4.68803120007742e-26	GGTGTACCCACTATCAATGG	NA	NA	NA	NA	nontargeting	Nontargeting
SABETI-NT-11	-0.135426042831373	0.170865874184224	0.792586837353837	SLC22A23	groupGroup2	37	2560	0.856037160115134	0.995711085132514	GGTGTACCCACTATCAATGG	NA	NA	NA	NA	nontargeting	Nontargeting
SABETI-NT-11	1.77025326400709	0.153324589804099	-11.5457883583378	SLC25A10	(Intercept)	42	3506	1.55054679864991e-30	1.68047453935111e-29	GGTGTACCCACTATCAATGG	NA	NA	NA	NA	nontargeting	Nontargeting
SABETI-NT-11	-0.357071329757327	0.154208756958337	2.31550618006602	SLC25A10	groupGroup2	42	3506	0.0411704934757944	0.819885150604173	GGTGTACCCACTATCAATGG	NA	NA	NA	NA	nontargeting	Nontargeting
SABETI-NT-11	0.947572031255243	0.101944894602667	-9.29494345889933	SLC25A19	(Intercept)	75	5392	2.94568922496956e-20	1.39072840977821e-19	GGTGTACCCACTATCAATGG	NA	NA	NA	NA	nontargeting	Nontargeting
SABETI-NT-11	-0.0168191655358878	0.102739255761039	0.163707293880029	SLC25A19	groupGroup2	75	5392	0.260076849332382	0.952876950402872	GGTGTACCCACTATCAATGG	NA	NA	NA	NA	nontargeting	Nontargeting
SABETI-NT-11	1.61306768048467	0.143607598634526	-11.232467472629	SLC25A22	(Intercept)	43	3053	5.64955969285788e-29	5.59606323383924e-28	GGTGTACCCACTATCAATGG	NA	NA	NA	NA	nontargeting	Nontargeting
SABETI-NT-11	-0.03551513194111	0.144708758871585	0.245424894927239	SLC25A22	groupGroup2	43	3053	0.387745090056274	0.970760640934034	GGTGTACCCACTATCAATGG	NA	NA	NA	NA	nontargeting	Nontargeting
SABETI-NT-11	0.976009966575781	0.105917110744089	-9.21484696588786	SLC25A23	(Intercept)	79	5527	6.23445281073208e-20	2.86087660451395e-19	GGTGTACCCACTATCAATGG	NA	NA	NA	NA	nontargeting	Nontargeting
SABETI-NT-11	-0.110105747597347	0.106680338372167	1.03210909599134	SLC25A23	groupGroup2	79	5527	0.604042026420528	0.98621345172119	GGTGTACCCACTATCAATGG	NA	NA	NA	NA	nontargeting	Nontargeting
SABETI-NT-11	2.67596188655069	0.235383494306019	-11.3685196765399	SLC25A28	(Intercept)	17	1158	1.19992913804332e-29	1.23355274121377e-28	GGTGTACCCACTATCAATGG	NA	NA	NA	NA	nontargeting	Nontargeting
SABETI-NT-11	-0.0270152243944774	0.23719847311934	0.113892910182796	SLC25A28	groupGroup2	17	1158	0.181354628298486	0.932737241872015	GGTGTACCCACTATCAATGG	NA	NA	NA	NA	nontargeting	Nontargeting
SABETI-NT-11	-0.0699585886069086	0.0788097035170173	0.887690036694562	SLC25A37	(Intercept)	152	9483	0.749415013460108	0.763217530658664	GGTGTACCCACTATCAATGG	NA	NA	NA	NA	nontargeting	Nontargeting
SABETI-NT-11	0.0026974722118778	0.0794340199800658	-0.0339586516275362	SLC25A37	groupGroup2	152	9483	0.0541797542198621	0.844538774564185	GGTGTACCCACTATCAATGG	NA	NA	NA	NA	nontargeting	Nontargeting
SABETI-NT-11	3.1354942159292	0.295291102487344	-10.6183159245836	SLC25A41	(Intercept)	11	1003	4.89880136171868e-26	4.01624537915673e-25	GGTGTACCCACTATCAATGG	NA	NA	NA	NA	nontargeting	Nontargeting
SABETI-NT-11	-0.34426004893272	0.296978594782482	1.15920828969128	SLC25A41	groupGroup2	11	1003	0.492742586526396	0.980108138719831	GGTGTACCCACTATCAATGG	NA	NA	NA	NA	nontargeting	Nontargeting
SABETI-NT-11	1.57734959788257	0.13967501525629	-11.2929974984308	SLC25A42	(Intercept)	44	3017	2.84212304909886e-29	2.86221516502867e-28	GGTGTACCCACTATCAATGG	NA	NA	NA	NA	nontargeting	Nontargeting
SABETI-NT-11	0.0270369290328472	0.140806998907108	-0.192014099034124	SLC25A42	groupGroup2	44	3017	0.304537677023898	0.960176777815224	GGTGTACCCACTATCAATGG	NA	NA	NA	NA	nontargeting	Nontargeting
SABETI-NT-11	4.23410650459729	0.571550460484536	-7.40810619067264	SLC25A45	(Intercept)	4	105	2.56231407363524e-13	5.83004385642373e-13	GGTGTACCCACTATCAATGG	NA	NA	NA	NA	nontargeting	Nontargeting
SABETI-NT-11	0.801408448412645	0.580290651118523	-1.3810466304565	SLC25A45	groupGroup2	4	105	0.334529247138458	0.964660118360456	GGTGTACCCACTATCAATGG	NA	NA	NA	NA	nontargeting	Nontargeting
SABETI-NT-11	3.82864139648908	0.433932913785795	-8.82311821679201	SLC26A10	(Intercept)	6	215	2.22631447423098e-18	8.88446897865509e-18	GGTGTACCCACTATCAATGG	NA	NA	NA	NA	nontargeting	Nontargeting
SABETI-NT-11	0.518160973028749	0.439415277735858	-1.17920563822596	SLC26A10	groupGroup2	6	215	0.476632603032078	0.978861405324908	GGTGTACCCACTATCAATGG	NA	NA	NA	NA	nontargeting	Nontargeting
SABETI-NT-11	0.389292248862562	0.079754402563393	-4.88113804818652	SLC27A5	(Intercept)	118	8371	2.10950742229078e-06	2.85137988831469e-06	GGTGTACCCACTATCAATGG	NA	NA	NA	NA	nontargeting	Nontargeting
SABETI-NT-11	-0.0853072016875093	0.0803420683301926	1.06179991952548	SLC27A5	groupGroup2	118	8371	0.5766530527176	0.984722260566078	GGTGTACCCACTATCAATGG	NA	NA	NA	NA	nontargeting	Nontargeting
SABETI-NT-11	2.484906649788	0.216596589978722	-11.4725104861167	SLC29A3	(Intercept)	21	1412	3.62642702234718e-30	3.84639956058835e-29	GGTGTACCCACTATCAATGG	NA	NA	NA	NA	nontargeting	Nontargeting
SABETI-NT-11	-0.0576378599929404	0.218221320341649	0.264125704595234	SLC29A3	groupGroup2	21	1412	0.416633884839132	0.97438959851003	GGTGTACCCACTATCAATGG	NA	NA	NA	NA	nontargeting	Nontargeting
SABETI-NT-11	2.48490664978801	0.213190523161412	-11.6558025794919	SLC30A1	(Intercept)	22	1596	4.28702416373306e-31	4.80196509375477e-30	GGTGTACCCACTATCAATGG	NA	NA	NA	NA	nontargeting	Nontargeting
SABETI-NT-11	-0.172083447873239	0.214622726980351	0.801795086169944	SLC30A1	groupGroup2	22	1596	0.845343003108028	0.99519439339164	GGTGTACCCACTATCAATGG	NA	NA	NA	NA	nontargeting	Nontargeting
SABETI-NT-11	2.15466496291739	0.183786031426307	-11.7237689186479	SLC35A2	(Intercept)	28	2560	1.92581420259656e-31	2.19946870542431e-30	GGTGTACCCACTATCAATGG	NA	NA	NA	NA	nontargeting	Nontargeting
SABETI-NT-11	-0.374178538022866	0.184821157206765	2.02454385459919	SLC35A2	groupGroup2	28	2560	0.0858284489423156	0.88012291170708	GGTGTACCCACTATCAATGG	NA	NA	NA	NA	nontargeting	Nontargeting
SABETI-NT-11	0.737598943130777	0.0930576767984725	-7.926255721257	SLC35A4	(Intercept)	94	6217	4.51704533413044e-15	1.25514984049248e-14	GGTGTACCCACTATCAATGG	NA	NA	NA	NA	nontargeting	Nontargeting
SABETI-NT-11	0.00382636145267162	0.0937962449583415	-0.0407943991187606	SLC35A4	groupGroup2	94	6217	0.065080391001012	0.859800585079368	GGTGTACCCACTATCAATGG	NA	NA	NA	NA	nontargeting	Nontargeting
SABETI-NT-11	0.816379820983884	0.09708033328486	-8.40932239682784	SLC35B1	(Intercept)	88	6692	8.24772298827364e-17	2.79111202550509e-16	GGTGTACCCACTATCAATGG	NA	NA	NA	NA	nontargeting	Nontargeting
SABETI-NT-11	-0.189309369062751	0.0977334581925868	1.93699652671361	SLC35B1	groupGroup2	88	6692	0.105491535878983	0.897065504259877	GGTGTACCCACTATCAATGG	NA	NA	NA	NA	nontargeting	Nontargeting
SABETI-NT-11	3.13549421592917	0.300364827436871	-10.4389526652823	SLC35D2	(Intercept)	12	1112	3.29233620277978e-25	2.5433471819156e-24	GGTGTACCCACTATCAATGG	NA	NA	NA	NA	nontargeting	Nontargeting
SABETI-NT-11	-0.484103560703072	0.301900738983806	1.60351896564599	SLC35D2	groupGroup2	12	1112	0.217640250689746	0.943831476836589	GGTGTACCCACTATCAATGG	NA	NA	NA	NA	nontargeting	Nontargeting
SABETI-NT-11	2.40152504084896	0.219541719915544	-10.9388094516742	SLC35E2A	(Intercept)	20	953	1.50361301402687e-27	1.3664066644556e-26	GGTGTACCCACTATCAATGG	NA	NA	NA	NA	nontargeting	Nontargeting
SABETI-NT-11	0.410562962430708	0.222005944850718	-1.8493331910854	SLC35E2A	groupGroup2	20	953	0.128819431776769	0.910853927585966	GGTGTACCCACTATCAATGG	NA	NA	NA	NA	nontargeting	Nontargeting
SABETI-NT-11	2.18641366123198	0.189574829156767	-11.533248749094	SLC35E2B	(Intercept)	26	1720	1.79387775829636e-30	1.93759943615228e-29	GGTGTACCCACTATCAATGG	NA	NA	NA	NA	nontargeting	Nontargeting
SABETI-NT-11	0.022678258482031	0.191105162924026	-0.118668999492425	SLC35E2B	groupGroup2	26	1720	0.188924804440928	0.934731530118501	GGTGTACCCACTATCAATGG	NA	NA	NA	NA	nontargeting	Nontargeting
SABETI-NT-11	1.32994142456875	0.125110767994522	-10.6301115874134	SLC35F5	(Intercept)	57	3559	4.31708110373212e-26	3.55245641754307e-25	GGTGTACCCACTATCAATGG	NA	NA	NA	NA	nontargeting	Nontargeting
SABETI-NT-11	0.0796998474196209	0.126171976759954	-0.631676299811425	SLC35F5	groupGroup2	57	3559	0.944803164469968	0.998451553269896	GGTGTACCCACTATCAATGG	NA	NA	NA	NA	nontargeting	Nontargeting
SABETI-NT-11	1.74919985480925	0.152375537854699	-11.479531947426	SLC35F6	(Intercept)	41	2682	3.3436617968296e-30	3.55391124361016e-29	GGTGTACCCACTATCAATGG	NA	NA	NA	NA	nontargeting	Nontargeting
SABETI-NT-11	-0.01800745840904	0.153561639290355	0.11726534369037	SLC35F6	groupGroup2	41	2682	0.18670042551888	0.934404479031133	GGTGTACCCACTATCAATGG	NA	NA	NA	NA	nontargeting	Nontargeting
SABETI-NT-11	1.81373837594683	0.154336694595268	-11.7518285635388	SLC37A4	(Intercept)	38	3005	1.38214044373407e-31	1.59087141778325e-30	GGTGTACCCACTATCAATGG	NA	NA	NA	NA	nontargeting	Nontargeting
SABETI-NT-11	-0.196095170741444	0.155355390350959	1.26223602733353	SLC37A4	groupGroup2	38	3005	0.41372773688335	0.973873188007675	GGTGTACCCACTATCAATGG	NA	NA	NA	NA	nontargeting	Nontargeting
SABETI-NT-11	1.46151778235748	0.132660747081041	-11.016957272709	SLC38A10	(Intercept)	50	3104	6.33160111674898e-28	5.89430331509901e-27	GGTGTACCCACTATCAATGG	NA	NA	NA	NA	nontargeting	Nontargeting
SABETI-NT-11	0.110198984721988	0.13381819773487	-0.823497749837596	SLC38A10	groupGroup2	50	3104	0.820449992506924	0.994748657304816	GGTGTACCCACTATCAATGG	NA	NA	NA	NA	nontargeting	Nontargeting
SABETI-NT-11	4.23410650459725	0.577034695776365	-7.33769829715441	SLC38A4	(Intercept)	4	215	4.34596627082258e-13	9.64650852207767e-13	GGTGTACCCACTATCAATGG	NA	NA	NA	NA	nontargeting	Nontargeting
SABETI-NT-11	0.00334332799320423	0.581610614093659	-0.00574839576890157	SLC38A4	groupGroup2	4	215	0.00917306194756207	0.644077573556277	GGTGTACCCACTATCAATGG	NA	NA	NA	NA	nontargeting	Nontargeting
SABETI-NT-11	-0.0966268356890728	0.0636654538962486	1.5177279007001	SLC38A5	(Intercept)	160	10860	0.258166014851982	0.275032505218167	GGTGTACCCACTATCAATGG	NA	NA	NA	NA	nontargeting	Nontargeting
SABETI-NT-11	-0.0251827897984669	0.0641589384986243	0.392506334857875	SLC38A5	groupGroup2	160	10860	0.610631736818138	0.986835660077258	GGTGTACCCACTATCAATGG	NA	NA	NA	NA	nontargeting	Nontargeting
SABETI-NT-11	2.484906649788	0.216898336423351	-11.456550062873	SLC38A7	(Intercept)	20	1409	4.36055073281734e-30	4.60268449422345e-29	GGTGTACCCACTATCAATGG	NA	NA	NA	NA	nontargeting	Nontargeting
SABETI-NT-11	-0.0550268924522266	0.218529476469983	0.251805355236758	SLC38A7	groupGroup2	20	1409	0.397616964413252	0.971875439463359	GGTGTACCCACTATCAATGG	NA	NA	NA	NA	nontargeting	Nontargeting
SABETI-NT-11	3.6744907166618	0.392022926227752	-9.37315261640346	SLC39A13	(Intercept)	7	407	1.40795456289345e-20	6.83288801173129e-20	GGTGTACCCACTATCAATGG	NA	NA	NA	NA	nontargeting	Nontargeting
SABETI-NT-11	0.0316280418318541	0.395216176993886	-0.0800271944140165	SLC39A13	groupGroup2	7	407	0.127568745369788	0.910430303200567	GGTGTACCCACTATCAATGG	NA	NA	NA	NA	nontargeting	Nontargeting
SABETI-NT-11	1.25095301325013	0.119845354336018	-10.4380601165629	SLC39A14	(Intercept)	59	4131	3.32343299657636e-25	2.566173132371e-24	GGTGTACCCACTATCAATGG	NA	NA	NA	NA	nontargeting	Nontargeting
SABETI-NT-11	-0.0100319496759088	0.120785053300238	0.0830562176511378	SLC39A14	groupGroup2	59	4131	0.132386322476964	0.912436255250532	GGTGTACCCACTATCAATGG	NA	NA	NA	NA	nontargeting	Nontargeting
SABETI-NT-11	-4.39037652992163e-15	0.0756331459594025	5.80483130012633e-14	SLC39A3	(Intercept)	141	9803	9.1926466438963e-14	2.19485712337969e-13	GGTGTACCCACTATCAATGG	NA	NA	NA	NA	nontargeting	Nontargeting
SABETI-NT-11	-0.127144868447167	0.0761863440030947	1.66886690929811	SLC39A3	groupGroup2	141	9803	0.190287517720667	0.935387026484859	GGTGTACCCACTATCAATGG	NA	NA	NA	NA	nontargeting	Nontargeting
SABETI-NT-11	-0.257334916062484	0.071570486369372	3.5955451627699	SLC39A4	(Intercept)	159	10573	0.000647425920936516	0.000781078723504177	GGTGTACCCACTATCAATGG	NA	NA	NA	NA	nontargeting	Nontargeting
SABETI-NT-11	-0.0807883873502038	0.0721126891505851	1.12030751178204	SLC39A4	groupGroup2	159	10573	0.525165484210562	0.982522108041177	GGTGTACCCACTATCAATGG	NA	NA	NA	NA	nontargeting	Nontargeting
SABETI-NT-11	-0.073331273085553	0.066650879911076	1.10022963212774	SLC39A7	(Intercept)	162	9640	0.542464165621984	0.56161019571732	GGTGTACCCACTATCAATGG	NA	NA	NA	NA	nontargeting	Nontargeting
SABETI-NT-11	0.146992246650277	0.0672411018979514	-2.18604755872919	SLC39A7	groupGroup2	162	9640	0.057624252105688	0.850415216006811	GGTGTACCCACTATCAATGG	NA	NA	NA	NA	nontargeting	Nontargeting
SABETI-NT-11	2.21920348405501	0.189601308764454	-11.7045789320578	SLC48A1	(Intercept)	27	2387	2.4151437676435e-31	2.74343368212902e-30	GGTGTACCCACTATCAATGG	NA	NA	NA	NA	nontargeting	Nontargeting
SABETI-NT-11	-0.361373561831415	0.190680526543978	1.89517812007966	SLC48A1	groupGroup2	27	2387	0.116137615677993	0.904218186743823	GGTGTACCCACTATCAATGG	NA	NA	NA	NA	nontargeting	Nontargeting
SABETI-NT-11	0.816379820983894	0.0982636228861878	-8.30805741743771	SLC50A1	(Intercept)	90	6439	1.94562914364464e-16	6.31615659919048e-16	GGTGTACCCACTATCAATGG	NA	NA	NA	NA	nontargeting	Nontargeting
SABETI-NT-11	-0.14750829883744	0.0989507330439396	1.49072466973982	SLC50A1	groupGroup2	90	6439	0.27206759279437	0.955052133553651	GGTGTACCCACTATCAATGG	NA	NA	NA	NA	nontargeting	Nontargeting
SABETI-NT-11	4.01096295328301	0.456684218952236	-8.78279298217333	SLC51A	(Intercept)	5	329	3.1892902419331e-18	1.25274433126084e-17	GGTGTACCCACTATCAATGG	NA	NA	NA	NA	nontargeting	Nontargeting
SABETI-NT-11	-0.0770057991709748	0.460040888286456	0.167389032435363	SLC51A	groupGroup2	5	329	0.265872091445436	0.954239694241211	GGTGTACCCACTATCAATGG	NA	NA	NA	NA	nontargeting	Nontargeting
SABETI-NT-11	0.784118958765671	0.102556035762251	-7.64576119716096	SLC52A2	(Intercept)	78	6985	4.15425692014748e-14	1.03113600272864e-13	GGTGTACCCACTATCAATGG	NA	NA	NA	NA	nontargeting	Nontargeting
SABETI-NT-11	-0.336727056625139	0.103192807189269	3.26308650570519	SLC52A2	groupGroup2	78	6985	0.00220411749798686	0.455413231937128	GGTGTACCCACTATCAATGG	NA	NA	NA	NA	nontargeting	Nontargeting
SABETI-NT-11	0.893013047004807	0.107427535057874	-8.31270164137825	SLC5A3	(Intercept)	76	4721	1.87095015280272e-16	6.08569658481003e-16	GGTGTACCCACTATCAATGG	NA	NA	NA	NA	nontargeting	Nontargeting
SABETI-NT-11	0.136134593352556	0.108371929089987	-1.25617947835472	SLC5A3	groupGroup2	76	4721	0.418101810720206	0.974519277053319	GGTGTACCCACTATCAATGG	NA	NA	NA	NA	nontargeting	Nontargeting
SABETI-NT-11	0.776213779258558	0.0949396999040882	-8.1758608889929	SLC5A6	(Intercept)	89	6936	5.87521537833334e-16	1.80684043778417e-15	GGTGTACCCACTATCAATGG	NA	NA	NA	NA	nontargeting	Nontargeting
SABETI-NT-11	-0.191231488256373	0.0955768851640505	2.00081314564854	SLC5A6	groupGroup2	89	6936	0.0908250604533154	0.884685740308769	GGTGTACCCACTATCAATGG	NA	NA	NA	NA	nontargeting	Nontargeting
SABETI-NT-11	2.00948295307292	0.172677394697754	-11.6372091239286	SLC66A1	(Intercept)	31	2650	5.33194123295654e-31	5.94083656954674e-30	GGTGTACCCACTATCAATGG	NA	NA	NA	NA	nontargeting	Nontargeting
SABETI-NT-11	-0.274709240782429	0.173746831581441	1.58108921056015	SLC66A1	groupGroup2	31	2650	0.227715282726742	0.945868685829173	GGTGTACCCACTATCAATGG	NA	NA	NA	NA	nontargeting	Nontargeting
SABETI-NT-11	2.15466496291741	0.185881745560377	-11.5915898918517	SLC66A2	(Intercept)	27	1470	9.09229181218116e-31	9.98723855422468e-30	GGTGTACCCACTATCAATGG	NA	NA	NA	NA	nontargeting	Nontargeting
SABETI-NT-11	0.231729682478615	0.187697234416716	-1.23459295070987	SLC66A2	groupGroup2	27	1470	0.433964067716174	0.976097641901466	GGTGTACCCACTATCAATGG	NA	NA	NA	NA	nontargeting	Nontargeting
SABETI-NT-11	4.23410650459723	0.521390679314178	-8.12079439196467	SLC6A16	(Intercept)	4	246	9.26284165178518e-16	2.78505141665252e-15	GGTGTACCCACTATCAATGG	NA	NA	NA	NA	nontargeting	Nontargeting
SABETI-NT-11	-0.028031794574535	0.525410564546521	0.0533521715512688	SLC6A16	groupGroup2	4	246	0.0850973750547499	0.879808520471959	GGTGTACCCACTATCAATGG	NA	NA	NA	NA	nontargeting	Nontargeting
SABETI-NT-11	0.231329135900644	0.0866363254225797	-2.67011712203059	SLC6A6	(Intercept)	120	7639	0.0151649586098078	0.0172786205943184	GGTGTACCCACTATCAATGG	NA	NA	NA	NA	nontargeting	Nontargeting
SABETI-NT-11	0.0701633098903786	0.0873518185974864	-0.803226664503555	SLC6A6	groupGroup2	120	7639	0.843687472592902	0.995163477380587	GGTGTACCCACTATCAATGG	NA	NA	NA	NA	nontargeting	Nontargeting
SABETI-NT-11	1.83621123179889	0.159020413487158	-11.5470158298084	SLC6A8	(Intercept)	39	2703	1.52856592701306e-30	1.65731552562785e-29	GGTGTACCCACTATCAATGG	NA	NA	NA	NA	nontargeting	Nontargeting
SABETI-NT-11	-0.121137817534483	0.160149777899372	0.756403281499388	SLC6A8	groupGroup2	39	2703	0.898814882282666	0.997274855186583	GGTGTACCCACTATCAATGG	NA	NA	NA	NA	nontargeting	Nontargeting
SABETI-NT-11	3.67449071666184	0.401566706659908	-9.15038686156275	SLC6A9	(Intercept)	6	584	1.13460046749797e-19	5.09364323282585e-19	GGTGTACCCACTATCAATGG	NA	NA	NA	NA	nontargeting	Nontargeting
SABETI-NT-11	-0.385478641291848	0.403845585757648	0.954519883060399	SLC6A9	groupGroup2	6	584	0.679641099314088	0.990398757695165	GGTGTACCCACTATCAATGG	NA	NA	NA	NA	nontargeting	Nontargeting
SABETI-NT-11	0.816379820983899	0.102861940903318	-7.93665581083318	SLC7A5	(Intercept)	82	5873	4.15410794267422e-15	1.15920049879083e-14	GGTGTACCCACTATCAATGG	NA	NA	NA	NA	nontargeting	Nontargeting
SABETI-NT-11	-0.0747129121470365	0.103630394042636	0.720955592587033	SLC7A5	groupGroup2	82	5873	0.941873674481416	0.998380591111859	GGTGTACCCACTATCAATGG	NA	NA	NA	NA	nontargeting	Nontargeting
SABETI-NT-11	0.421903834451321	0.0900079835822952	-4.68740457967898	SLC7A6	(Intercept)	102	7165	5.53383275864406e-06	7.31876183717317e-06	GGTGTACCCACTATCAATGG	NA	NA	NA	NA	nontargeting	Nontargeting
SABETI-NT-11	0.00217740364620987	0.0907210230888902	-0.0240010922724759	SLC7A6	groupGroup2	102	7165	0.0382965250968721	0.813611089666195	GGTGTACCCACTATCAATGG	NA	NA	NA	NA	nontargeting	Nontargeting
SABETI-NT-11	3.82864139648907	0.428595688818129	-8.93299091982637	SLC7A7	(Intercept)	6	485	8.29287434755768e-19	3.44757468414737e-18	GGTGTACCCACTATCAATGG	NA	NA	NA	NA	nontargeting	Nontargeting
SABETI-NT-11	-0.331039837504546	0.431121625044188	0.767857185244689	SLC7A7	groupGroup2	6	485	0.885144072311708	0.996810008604161	GGTGTACCCACTATCAATGG	NA	NA	NA	NA	nontargeting	Nontargeting
SABETI-NT-11	2.15466496291743	0.241008236942592	-8.94021295807691	SLC7A8	(Intercept)	26	1369	7.76842225299074e-19	3.23850071769517e-18	GGTGTACCCACTATCAATGG	NA	NA	NA	NA	nontargeting	Nontargeting
SABETI-NT-11	0.0295809582100648	0.242945342131537	-0.12175972566722	SLC7A8	groupGroup2	26	1369	0.193821378360532	0.936746456069807	GGTGTACCCACTATCAATGG	NA	NA	NA	NA	nontargeting	Nontargeting
SABETI-NT-11	2.44234703536921	0.214608708556399	-11.3804656474477	SLC8B1	(Intercept)	20	1881	1.04639251014325e-29	1.0796923183072e-28	GGTGTACCCACTATCAATGG	NA	NA	NA	NA	nontargeting	Nontargeting
SABETI-NT-11	-0.343321522350425	0.215861325108064	1.59047259706458	SLC8B1	groupGroup2	20	1881	0.223456635404762	0.944866352072572	GGTGTACCCACTATCAATGG	NA	NA	NA	NA	nontargeting	Nontargeting
SABETI-NT-11	2.09404034110101	0.180119215518135	-11.6258575470543	SLC9A1	(Intercept)	31	1753	6.09039923718194e-31	6.7644634110499e-30	GGTGTACCCACTATCAATGG	NA	NA	NA	NA	nontargeting	Nontargeting
SABETI-NT-11	0.103587148722319	0.181684371188833	-0.570148923897568	SLC9A1	groupGroup2	31	1753	0.86284661009795	0.996021498861044	GGTGTACCCACTATCAATGG	NA	NA	NA	NA	nontargeting	Nontargeting
SABETI-NT-11	2.12389330425066	0.192121917205675	-11.0549245767568	SLC9A2	(Intercept)	23	1434	4.15022351562594e-28	3.90880962764928e-27	GGTGTACCCACTATCAATGG	NA	NA	NA	NA	nontargeting	Nontargeting
SABETI-NT-11	0.251300228390549	0.193996379021047	-1.29538618018888	SLC9A2	groupGroup2	23	1434	0.390374086031492	0.97106998440437	GGTGTACCCACTATCAATGG	NA	NA	NA	NA	nontargeting	Nontargeting
SABETI-NT-11	4.01096295328304	0.453914482985841	-8.83638461346067	SLC9A3	(Intercept)	5	353	1.97731990743115e-18	7.93081991358214e-18	GGTGTACCCACTATCAATGG	NA	NA	NA	NA	nontargeting	Nontargeting
SABETI-NT-11	-0.142463015825652	0.457043856129027	0.311705351500084	SLC9A3	groupGroup2	5	353	0.489471078904342	0.979709663408467	GGTGTACCCACTATCAATGG	NA	NA	NA	NA	nontargeting	Nontargeting
SABETI-NT-11	4.01096295328308	0.466542098920765	-8.59721547650575	SLC9A3-AS1	(Intercept)	5	147	1.63347099828708e-17	5.9633859154343e-17	GGTGTACCCACTATCAATGG	NA	NA	NA	NA	nontargeting	Nontargeting
SABETI-NT-11	0.734659981624281	0.473882438829368	-1.55030007746037	SLC9A3-AS1	groupGroup2	5	147	0.242139017520402	0.950394483832967	GGTGTACCCACTATCAATGG	NA	NA	NA	NA	nontargeting	Nontargeting
SABETI-NT-11	1.35772098867584	0.126983766164805	-10.692083166865	SLC9A3R1	(Intercept)	59	5487	2.21705476353144e-26	1.86153034721092e-25	GGTGTACCCACTATCAATGG	NA	NA	NA	NA	nontargeting	Nontargeting
SABETI-NT-11	-0.508099354665385	0.127639624316267	3.98073370543938	SLC9A3R1	groupGroup2	59	5487	0.000137405761748602	0.136206019865496	GGTGTACCCACTATCAATGG	NA	NA	NA	NA	nontargeting	Nontargeting
SABETI-NT-11	2.48490664978801	0.215783899184652	-11.5157185460886	SLC9A3R2	(Intercept)	20	1827	2.19878557932016e-30	2.36228181164213e-29	GGTGTACCCACTATCAATGG	NA	NA	NA	NA	nontargeting	Nontargeting
SABETI-NT-11	-0.334834908473106	0.217038596789897	1.54274361070092	SLC9A3R2	groupGroup2	20	1827	0.24578599214181	0.951091891514952	GGTGTACCCACTATCAATGG	NA	NA	NA	NA	nontargeting	Nontargeting
SABETI-NT-11	2.98134353610188	0.280843128391572	-10.6156898093838	SLC9A5	(Intercept)	12	554	5.03853402567286e-26	4.12726143699777e-25	GGTGTACCCACTATCAATGG	NA	NA	NA	NA	nontargeting	Nontargeting
SABETI-NT-11	0.416808478768456	0.284099051943189	-1.46712379333038	SLC9A5	groupGroup2	12	554	0.284684765334844	0.957454045850776	GGTGTACCCACTATCAATGG	NA	NA	NA	NA	nontargeting	Nontargeting
SABETI-NT-11	1.81373837594684	0.157616151209459	-11.5073129373431	SLCO4A1	(Intercept)	37	2046	2.42391999164128e-30	2.59735101274218e-29	GGTGTACCCACTATCAATGG	NA	NA	NA	NA	nontargeting	Nontargeting
SABETI-NT-11	0.218111251768293	0.159133454373751	-1.37061847005484	SLCO4A1	groupGroup2	37	2046	0.340987844376338	0.965697889924108	GGTGTACCCACTATCAATGG	NA	NA	NA	NA	nontargeting	Nontargeting
SABETI-NT-11	1.41570824632618	0.130183784923699	-10.8746895564292	SLF2	(Intercept)	50	3634	3.04345849574526e-27	2.7096579917008e-26	GGTGTACCCACTATCAATGG	NA	NA	NA	NA	nontargeting	Nontargeting
SABETI-NT-11	-0.0316557163984221	0.131185419688234	0.241305142550543	SLF2	groupGroup2	50	3634	0.381362749073498	0.970122503566183	GGTGTACCCACTATCAATGG	NA	NA	NA	NA	nontargeting	Nontargeting
SABETI-NT-11	0.444251133143324	0.0835437560365815	-5.31758630709396	SLK	(Intercept)	113	7510	2.1030562140079e-07	2.99697923324955e-07	GGTGTACCCACTATCAATGG	NA	NA	NA	NA	nontargeting	Nontargeting
SABETI-NT-11	0.00548395680327784	0.0842075377303859	-0.06512429826456	SLK	groupGroup2	113	7510	0.10384993144494	0.895709658160177	GGTGTACCCACTATCAATGG	NA	NA	NA	NA	nontargeting	Nontargeting
SABETI-NT-11	1.8362112317989	0.163286211347509	-11.2453538890129	SLX4	(Intercept)	35	2315	4.88231364268458e-29	4.85587054344743e-28	GGTGTACCCACTATCAATGG	NA	NA	NA	NA	nontargeting	Nontargeting
SABETI-NT-11	0.0290233891964578	0.164610138058681	-0.176315927674585	SLX4	groupGroup2	35	2315	0.279908500843232	0.957036160190619	GGTGTACCCACTATCAATGG	NA	NA	NA	NA	nontargeting	Nontargeting
SABETI-NT-11	1.74919985480925	0.149145804079125	-11.728119779228	SMAD4	(Intercept)	40	3229	1.82935794719147e-31	2.09180751851357e-30	GGTGTACCCACTATCAATGG	NA	NA	NA	NA	nontargeting	Nontargeting
SABETI-NT-11	-0.207238251368392	0.150119438679525	1.38048911714095	SMAD4	groupGroup2	40	3229	0.334872196316236	0.964720992825581	GGTGTACCCACTATCAATGG	NA	NA	NA	NA	nontargeting	Nontargeting
SABETI-NT-11	0.816379820983891	0.0963042548559614	-8.47708984618508	SMAP1	(Intercept)	95	6324	4.61793274376894e-17	1.60633418252708e-16	GGTGTACCCACTATCAATGG	NA	NA	NA	NA	nontargeting	Nontargeting
SABETI-NT-11	-0.0983529815102878	0.0970032070722051	1.01391474033511	SMAP1	groupGroup2	95	6324	0.62124687425173	0.987546279036322	GGTGTACCCACTATCAATGG	NA	NA	NA	NA	nontargeting	Nontargeting
SABETI-NT-11	-0.199682064635212	0.0620282536050996	3.21921145654817	SMAP2	(Intercept)	172	10696	0.00257087312087728	0.00302592756645596	GGTGTACCCACTATCAATGG	NA	NA	NA	NA	nontargeting	Nontargeting
SABETI-NT-11	0.0905363526567189	0.0625546207120006	-1.44731678693322	SMAP2	groupGroup2	172	10696	0.295616439249528	0.959102692377994	GGTGTACCCACTATCAATGG	NA	NA	NA	NA	nontargeting	Nontargeting
SABETI-NT-11	1.66915714713572	0.147826782239402	-11.2913040644594	SMARCAL1	(Intercept)	41	3376	2.8974224684836e-29	2.91680232429506e-28	GGTGTACCCACTATCAATGG	NA	NA	NA	NA	nontargeting	Nontargeting
SABETI-NT-11	-0.217898323916438	0.148795304519127	1.46441666704898	SMARCAL1	groupGroup2	41	3376	0.286160273802534	0.957454045850776	GGTGTACCCACTATCAATGG	NA	NA	NA	NA	nontargeting	Nontargeting
SABETI-NT-11	0.551496663496917	0.0872020761858029	-6.32435244227252	SMARCB1	(Intercept)	103	7498	5.08593437553072e-10	8.59226040337163e-10	GGTGTACCCACTATCAATGG	NA	NA	NA	NA	nontargeting	Nontargeting
SABETI-NT-11	-0.105543998809103	0.0878349262976036	1.20161766233511	SMARCB1	groupGroup2	103	7498	0.459023390341902	0.977954203174417	GGTGTACCCACTATCAATGG	NA	NA	NA	NA	nontargeting	Nontargeting
SABETI-NT-11	0.160815351572992	0.0801173039251098	-2.00724866781981	SMARCC2	(Intercept)	129	8679	0.0894463838190128	0.0982728549542877	GGTGTACCCACTATCAATGG	NA	NA	NA	NA	nontargeting	Nontargeting
SABETI-NT-11	-0.0248558043455412	0.0807407770772848	0.307846979497724	SMARCC2	groupGroup2	129	8679	0.48360245625319	0.97930192312776	GGTGTACCCACTATCAATGG	NA	NA	NA	NA	nontargeting	Nontargeting
SABETI-NT-11	1.16605356946364	0.115432801064841	-10.1015790893668	SMARCD2	(Intercept)	70	5215	1.08719447179338e-23	7.28994800564096e-23	GGTGTACCCACTATCAATGG	NA	NA	NA	NA	nontargeting	Nontargeting
SABETI-NT-11	-0.227240280533209	0.116184455563058	1.95585785922866	SMARCD2	groupGroup2	70	5215	0.100963801485604	0.893780177086774	GGTGTACCCACTATCAATGG	NA	NA	NA	NA	nontargeting	Nontargeting
SABETI-NT-11	-1.3437347467011	0.0625254866547896	21.4909922112244	SMC1A	(Intercept)	239	14437	3.78056992618164e-102	1.04243858098721e-100	GGTGTACCCACTATCAATGG	NA	NA	NA	NA	nontargeting	Nontargeting
SABETI-NT-11	0.091736628048719	0.0630315209914233	-1.45540876383423	SMC1A	groupGroup2	239	14437	0.291112263285116	0.958322791045378	GGTGTACCCACTATCAATGG	NA	NA	NA	NA	nontargeting	Nontargeting
SABETI-NT-11	-0.119392046462082	0.0716511612781672	1.6662960422731	SMG1	(Intercept)	163	10557	0.191308929262292	0.205769729413499	GGTGTACCCACTATCAATGG	NA	NA	NA	NA	nontargeting	Nontargeting
SABETI-NT-11	-0.116184681707361	0.0721791442582944	1.60967108852928	SMG1	groupGroup2	163	10557	0.214939359638844	0.942911015776157	GGTGTACCCACTATCAATGG	NA	NA	NA	NA	nontargeting	Nontargeting
SABETI-NT-11	0.0949479265853674	0.0736230020476825	-1.28965029874595	SMG7	(Intercept)	140	9434	0.39434420666959	0.413772716080824	GGTGTACCCACTATCAATGG	NA	NA	NA	NA	nontargeting	Nontargeting
SABETI-NT-11	-0.032743101965423	0.0741916419652671	0.44133141008999	SMG7	groupGroup2	140	9434	0.682053820137216	0.990468758914654	GGTGTACCCACTATCAATGG	NA	NA	NA	NA	nontargeting	Nontargeting
SABETI-NT-11	4.23410650459723	0.519779459849568	-8.1459673412694	SMG7-AS1	(Intercept)	4	266	7.52523369960386e-16	2.28647746170014e-15	GGTGTACCCACTATCAATGG	NA	NA	NA	NA	nontargeting	Nontargeting
SABETI-NT-11	-0.105993336044246	0.523509778103252	0.202466774218191	SMG7-AS1	groupGroup2	4	266	0.320896338350094	0.962641410995871	GGTGTACCCACTATCAATGG	NA	NA	NA	NA	nontargeting	Nontargeting
SABETI-NT-11	0.760588461355482	0.105481998596363	-7.2105996423707	SMIM1	(Intercept)	89	6425	1.11412031627241e-12	2.36972989626459e-12	GGTGTACCCACTATCAATGG	NA	NA	NA	NA	nontargeting	Nontargeting
SABETI-NT-11	-0.223308685140564	0.106200437880964	2.10270964598906	SMIM1	groupGroup2	89	6425	0.0709823166947132	0.86641171270096	GGTGTACCCACTATCAATGG	NA	NA	NA	NA	nontargeting	Nontargeting
SABETI-NT-11	1.81373837594683	0.154424616833003	-11.7451376156447	SMIM13	(Intercept)	41	3389	1.49601271598708e-31	1.71889443157377e-30	GGTGTACCCACTATCAATGG	NA	NA	NA	NA	nontargeting	Nontargeting
SABETI-NT-11	-0.336096738293529	0.155322165010974	2.16386848760305	SMIM13	groupGroup2	41	3389	0.0609488880768724	0.85512850426243	GGTGTACCCACTATCAATGG	NA	NA	NA	NA	nontargeting	Nontargeting
SABETI-NT-11	1.03543338704658	0.108115203356422	-9.57713027309472	SMIM20	(Intercept)	76	4863	1.99557532534943e-21	1.04811696241233e-20	GGTGTACCCACTATCAATGG	NA	NA	NA	NA	nontargeting	Nontargeting
SABETI-NT-11	0.00228688971690531	0.108972123784324	-0.020986006672968	SMIM20	groupGroup2	76	4863	0.033486363447788	0.801472874898714	GGTGTACCCACTATCAATGG	NA	NA	NA	NA	nontargeting	Nontargeting
SABETI-NT-11	1.79175946922806	0.158441946376871	-11.3086181418535	SMIM29	(Intercept)	38	2570	2.37896143879494e-29	2.40613627488443e-28	GGTGTACCCACTATCAATGG	NA	NA	NA	NA	nontargeting	Nontargeting
SABETI-NT-11	-0.0345573761683435	0.159658536060519	0.216445528194273	SMIM29	groupGroup2	38	2570	0.342719038240152	0.966053680599817	GGTGTACCCACTATCAATGG	NA	NA	NA	NA	nontargeting	Nontargeting
SABETI-NT-11	0.583448263303518	0.08764587662703	-6.65688205488931	SMIM4	(Intercept)	103	7436	5.59394914143476e-11	1.02315609137097e-10	GGTGTACCCACTATCAATGG	NA	NA	NA	NA	nontargeting	Nontargeting
SABETI-NT-11	-0.109327289864011	0.0882787009940488	1.23843337784706	SMIM4	groupGroup2	103	7436	0.431110821571276	0.975766263763042	GGTGTACCCACTATCAATGG	NA	NA	NA	NA	nontargeting	Nontargeting
SABETI-NT-11	2.73002910782101	0.253176304196713	-10.7831146223694	SMPD1	(Intercept)	15	634	8.27276391831848e-27	7.15254005785191e-26	GGTGTACCCACTATCAATGG	NA	NA	NA	NA	nontargeting	Nontargeting
SABETI-NT-11	0.519643552988951	0.256354451005133	-2.02705102623143	SMPD1	groupGroup2	15	634	0.0853143891618598	0.879947111881486	GGTGTACCCACTATCAATGG	NA	NA	NA	NA	nontargeting	Nontargeting
SABETI-NT-11	0.760588461355474	0.0980944687009396	-7.75363250780508	SMPD4	(Intercept)	90	6278	1.78601028932476e-14	4.62265807380468e-14	GGTGTACCCACTATCAATGG	NA	NA	NA	NA	nontargeting	Nontargeting
SABETI-NT-11	-0.0728933876179077	0.0988266376226406	0.737588461688271	SMPD4	groupGroup2	90	6278	0.921529138158394	0.998009618252567	GGTGTACCCACTATCAATGG	NA	NA	NA	NA	nontargeting	Nontargeting
SABETI-NT-11	2.32456399971284	0.198744100795505	-11.6962666585242	SMTN	(Intercept)	23	1628	2.66370054254318e-31	3.01897589278823e-30	GGTGTACCCACTATCAATGG	NA	NA	NA	NA	nontargeting	Nontargeting
SABETI-NT-11	-0.0375671973579693	0.200262070322886	0.187590177697649	SMTN	groupGroup2	23	1628	0.29760414677484	0.959365204337995	GGTGTACCCACTATCAATGG	NA	NA	NA	NA	nontargeting	Nontargeting
SABETI-NT-11	0.707745979981102	0.0975699154754295	-7.25373160909758	SMURF1	(Intercept)	87	5821	8.1088629220532e-13	1.74951758757484e-12	GGTGTACCCACTATCAATGG	NA	NA	NA	NA	nontargeting	Nontargeting
SABETI-NT-11	0.0588763523461383	0.0983777203238056	-0.598472419897001	SMURF1	groupGroup2	87	5821	0.900950487318236	0.997427521802297	GGTGTACCCACTATCAATGG	NA	NA	NA	NA	nontargeting	Nontargeting
SABETI-NT-11	1.26369203902756	0.121647484459387	-10.38814772573	SMURF2	(Intercept)	63	3775	5.61504636240186e-25	4.25620870767627e-24	GGTGTACCCACTATCAATGG	NA	NA	NA	NA	nontargeting	Nontargeting
SABETI-NT-11	0.0767678778242639	0.122675986460316	-0.625777546521684	SMURF2	groupGroup2	63	3775	0.937078277422284	0.998293358872357	GGTGTACCCACTATCAATGG	NA	NA	NA	NA	nontargeting	Nontargeting
SABETI-NT-11	3.67449071666186	0.389436093398732	-9.43541386879016	SNAI3	(Intercept)	7	414	7.78907396601788e-21	3.86830196807853e-20	GGTGTACCCACTATCAATGG	NA	NA	NA	NA	nontargeting	Nontargeting
SABETI-NT-11	0.0199864668163058	0.392574973064598	-0.0509112098009799	SNAI3	groupGroup2	7	414	0.081207454068756	0.876119074235067	GGTGTACCCACTATCAATGG	NA	NA	NA	NA	nontargeting	Nontargeting
SABETI-NT-11	3.22250559291878	0.313920445465214	-10.2653574798009	SNAI3-AS1	(Intercept)	11	964	2.01892796272594e-24	1.45619560369862e-23	GGTGTACCCACTATCAATGG	NA	NA	NA	NA	nontargeting	Nontargeting
SABETI-NT-11	-0.420898867106701	0.315618775781868	1.33356726343047	SNAI3-AS1	groupGroup2	11	964	0.36469143526537	0.968999313966685	GGTGTACCCACTATCAATGG	NA	NA	NA	NA	nontargeting	Nontargeting
SABETI-NT-11	-0.262921522771128	0.0633024173248799	4.15341994637843	SNAP29	(Intercept)	185	11908	6.55085667619682e-05	8.23925370995054e-05	GGTGTACCCACTATCAATGG	NA	NA	NA	NA	nontargeting	Nontargeting
SABETI-NT-11	-0.140988598989787	0.0637575459356531	2.21132411733787	SNAP29	groupGroup2	185	11908	0.0540268008333884	0.844476409631547	GGTGTACCCACTATCAATGG	NA	NA	NA	NA	nontargeting	Nontargeting
SABETI-NT-11	1.47726613932562	0.134314707658918	-10.9985433842214	SNAPC2	(Intercept)	52	3614	7.76708480311046e-28	7.18999786812057e-27	GGTGTACCCACTATCAATGG	NA	NA	NA	NA	nontargeting	Nontargeting
SABETI-NT-11	-0.0957368358770684	0.135292132493746	0.70763047423688	SNAPC2	groupGroup2	52	3614	0.958349526376048	0.99876290531786	GGTGTACCCACTATCAATGG	NA	NA	NA	NA	nontargeting	Nontargeting
SABETI-NT-11	1.61306768048468	0.139894388734324	-11.5306103059508	SNAPC3	(Intercept)	43	2824	1.84971475156984e-30	1.99623676833439e-29	GGTGTACCCACTATCAATGG	NA	NA	NA	NA	nontargeting	Nontargeting
SABETI-NT-11	0.0829997768202389	0.141089582457594	-0.588277145445415	SNAPC3	groupGroup2	43	2824	0.887307433294748	0.996845218514021	GGTGTACCCACTATCAATGG	NA	NA	NA	NA	nontargeting	Nontargeting
SABETI-NT-11	1.54286342181144	0.137464393656691	-11.2237313297627	SNAPC4	(Intercept)	47	3673	6.23659320393356e-29	6.16182543023032e-28	GGTGTACCCACTATCAATGG	NA	NA	NA	NA	nontargeting	Nontargeting
SABETI-NT-11	-0.168638419269989	0.138400926717036	1.21847752952387	SNAPC4	groupGroup2	47	3673	0.446085117459654	0.976818297257847	GGTGTACCCACTATCAATGG	NA	NA	NA	NA	nontargeting	Nontargeting
SABETI-NT-11	0.347401307153393	0.0926684688034882	-3.74886206321255	SNCG	(Intercept)	113	7268	0.000355277496045482	0.000433284231008009	GGTGTACCCACTATCAATGG	NA	NA	NA	NA	nontargeting	Nontargeting
SABETI-NT-11	-0.0155795741052193	0.0933947584273194	0.16681422349139	SNCG	groupGroup2	113	7268	0.264967546448252	0.954073870964858	GGTGTACCCACTATCAATGG	NA	NA	NA	NA	nontargeting	Nontargeting
SABETI-NT-11	2.06505280422775	0.178759442729846	-11.5521327024308	SNHG11	(Intercept)	30	1950	1.44021968902777e-30	1.56382531874265e-29	GGTGTACCCACTATCAATGG	NA	NA	NA	NA	nontargeting	Nontargeting
SABETI-NT-11	0.00756394681774271	0.180183035377643	-0.0419792396209196	SNHG11	groupGroup2	30	1950	0.0669695041834359	0.862322493434849	GGTGTACCCACTATCAATGG	NA	NA	NA	NA	nontargeting	Nontargeting
SABETI-NT-11	0.678758443107851	0.0969849370824888	-6.9985965194837	SNHG12	(Intercept)	102	6590	5.17078449859168e-12	1.03079096977217e-11	GGTGTACCCACTATCAATGG	NA	NA	NA	NA	nontargeting	Nontargeting
SABETI-NT-11	-0.102927416422424	0.097695337902491	1.05355504809405	SNHG12	groupGroup2	102	6590	0.58417335772441	0.98532958183884	GGTGTACCCACTATCAATGG	NA	NA	NA	NA	nontargeting	Nontargeting
SABETI-NT-11	-0.682218110027759	0.0477218706236381	14.2957118216954	SNHG16	(Intercept)	222	14275	4.65428152185262e-46	7.8522345737506e-45	GGTGTACCCACTATCAATGG	NA	NA	NA	NA	nontargeting	Nontargeting
SABETI-NT-11	0.0268057240685939	0.048107577147817	-0.557203784888806	SNHG16	groupGroup2	222	14275	0.845223591905712	0.995183505966124	GGTGTACCCACTATCAATGG	NA	NA	NA	NA	nontargeting	Nontargeting
SABETI-NT-11	0.36812743767052	0.0789413312271246	-4.66330415193239	SNHG17	(Intercept)	125	7587	6.223446398872e-06	8.21014521597901e-06	GGTGTACCCACTATCAATGG	NA	NA	NA	NA	nontargeting	Nontargeting
SABETI-NT-11	0.0965156640376673	0.0796187093418455	-1.21222341878558	SNHG17	groupGroup2	125	7587	0.450853738550328	0.977259756664228	GGTGTACCCACTATCAATGG	NA	NA	NA	NA	nontargeting	Nontargeting
SABETI-NT-11	2.03688192726103	0.175963894766314	-11.5755674194759	SNHG19	(Intercept)	31	2153	1.09614863403925e-30	1.19865732657543e-29	GGTGTACCCACTATCAATGG	NA	NA	NA	NA	nontargeting	Nontargeting
SABETI-NT-11	-0.0733225537547028	0.177267854083061	0.413625776280602	SNHG19	groupGroup2	31	2153	0.641703614354434	0.988585868270316	GGTGTACCCACTATCAATGG	NA	NA	NA	NA	nontargeting	Nontargeting
SABETI-NT-11	2.98134353610188	0.273028494951579	-10.919532544142	SNHG20	(Intercept)	13	1024	1.85946152419553e-27	1.67976185485325e-26	GGTGTACCCACTATCAATGG	NA	NA	NA	NA	nontargeting	Nontargeting
SABETI-NT-11	-0.20685394637922	0.27480276510792	0.752736044333415	SNHG20	groupGroup2	13	1024	0.903217091286472	0.997477891267021	GGTGTACCCACTATCAATGG	NA	NA	NA	NA	nontargeting	Nontargeting
SABETI-NT-11	1.57734959788262	0.142123104504128	-11.0984741248514	SNHG25	(Intercept)	46	4119	2.55207543405902e-28	2.43469357931983e-27	GGTGTACCCACTATCAATGG	NA	NA	NA	NA	nontargeting	Nontargeting
SABETI-NT-11	-0.376039604873277	0.142942165084449	2.63071155142442	SNHG25	groupGroup2	46	4119	0.017041264095987	0.724816847475403	GGTGTACCCACTATCAATGG	NA	NA	NA	NA	nontargeting	Nontargeting
SABETI-NT-11	-0.36353541497004	0.0650887968117364	5.58522253870407	SNHG3	(Intercept)	184	11674	4.66802292014794e-08	6.89104416710462e-08	GGTGTACCCACTATCAATGG	NA	NA	NA	NA	nontargeting	Nontargeting
SABETI-NT-11	-0.044515975794708	0.0655903877451567	0.678696640240477	SNHG3	groupGroup2	184	11674	0.994660190810196	0.999820448682374	GGTGTACCCACTATCAATGG	NA	NA	NA	NA	nontargeting	Nontargeting
SABETI-NT-11	0.22677331936479	0.0909884139353097	-2.49233182068675	SNHG7	(Intercept)	107	8399	0.0253814830579822	0.0286295288868539	GGTGTACCCACTATCAATGG	NA	NA	NA	NA	nontargeting	Nontargeting
SABETI-NT-11	-0.243041265671283	0.0916231882052068	2.65261742613614	SNHG7	groupGroup2	107	8399	0.0159740681754184	0.715781613541521	GGTGTACCCACTATCAATGG	NA	NA	NA	NA	nontargeting	Nontargeting
SABETI-NT-11	1.98281470599077	0.171751580570762	-11.5446664269494	SNHG9	(Intercept)	30	3113	1.5709120368224e-30	1.70193283002899e-29	GGTGTACCCACTATCAATGG	NA	NA	NA	NA	nontargeting	Nontargeting
SABETI-NT-11	-0.449156351004425	0.172672800678738	2.60119920009921	SNHG9	groupGroup2	30	3113	0.0185796987864836	0.733548948255596	GGTGTACCCACTATCAATGG	NA	NA	NA	NA	nontargeting	Nontargeting
SABETI-NT-11	1.8592007500236	0.159249462252953	-11.6747694071986	SNIP1	(Intercept)	37	2587	3.43060454227022e-31	3.86308930736454e-30	GGTGTACCCACTATCAATGG	NA	NA	NA	NA	nontargeting	Nontargeting
SABETI-NT-11	-0.0797380413078801	0.1604209540025	0.49705502503518	SNIP1	groupGroup2	37	2587	0.761699501885564	0.992643378571158	GGTGTACCCACTATCAATGG	NA	NA	NA	NA	nontargeting	Nontargeting
SABETI-NT-11	-0.325019742889423	0.0630641220145978	5.15379795209373	SNRNP25	(Intercept)	181	11737	5.10525945814446e-07	7.12601982678842e-07	GGTGTACCCACTATCAATGG	NA	NA	NA	NA	nontargeting	Nontargeting
SABETI-NT-11	-0.0906176939760892	0.063534633559996	1.42627239504763	SNRNP25	groupGroup2	181	11737	0.307579459255138	0.960685310594183	GGTGTACCCACTATCAATGG	NA	NA	NA	NA	nontargeting	Nontargeting
SABETI-NT-11	0.760588461355481	0.0928777937221219	-8.18913144762096	SNRNP27	(Intercept)	97	6093	5.26236097657896e-16	1.62713043973243e-15	GGTGTACCCACTATCAATGG	NA	NA	NA	NA	nontargeting	Nontargeting
SABETI-NT-11	0.0195020880226291	0.0936254300248949	-0.208299048852897	SNRNP27	groupGroup2	97	6093	0.33000905147098	0.964194606576989	GGTGTACCCACTATCAATGG	NA	NA	NA	NA	nontargeting	Nontargeting
SABETI-NT-11	-0.271243346108621	0.0638083210656191	4.25090868367591	SNRNP70	(Intercept)	177	11399	4.25809930218794e-05	5.39907987477702e-05	GGTGTACCCACTATCAATGG	NA	NA	NA	NA	nontargeting	Nontargeting
SABETI-NT-11	-0.0589695666816459	0.0642935240080426	0.917192945813162	SNRNP70	groupGroup2	177	11399	0.718083085311416	0.991660940030649	GGTGTACCCACTATCAATGG	NA	NA	NA	NA	nontargeting	Nontargeting
SABETI-NT-11	-1.44862256086111	0.0360931114458859	40.1357074197666	SNRPC	(Intercept)	271	16888	0	0	GGTGTACCCACTATCAATGG	NA	NA	NA	NA	nontargeting	Nontargeting
SABETI-NT-11	-0.122309351013038	0.0363572214949414	3.36410061011003	SNRPC	groupGroup2	271	16888	0.00153587085904229	0.40067327154326	GGTGTACCCACTATCAATGG	NA	NA	NA	NA	nontargeting	Nontargeting
SABETI-NT-11	-1.94124087987163	0.0353799346597725	54.8684133687463	SNRPD2	(Intercept)	275	17086	0	0	GGTGTACCCACTATCAATGG	NA	NA	NA	NA	nontargeting	Nontargeting
SABETI-NT-11	-0.110329808064732	0.0356476989295339	3.09500504598699	SNRPD2	groupGroup2	275	17086	0.00393619097594378	0.534916757219448	GGTGTACCCACTATCAATGG	NA	NA	NA	NA	nontargeting	Nontargeting
SABETI-NT-11	1.52605630349505	0.133560573661176	-11.4259490032324	SNRPD3	(Intercept)	47	3039	6.20495374878598e-30	6.48851127168508e-29	GGTGTACCCACTATCAATGG	NA	NA	NA	NA	nontargeting	Nontargeting
SABETI-NT-11	0.0930384914557218	0.134712904877788	-0.690642752749832	SNRPD3	groupGroup2	47	3039	0.979580146741694	0.999211471379831	GGTGTACCCACTATCAATGG	NA	NA	NA	NA	nontargeting	Nontargeting
SABETI-NT-11	-1.5104979645792	0.0376212003936065	40.1501799191898	SNRPE	(Intercept)	264	16736	0	0	GGTGTACCCACTATCAATGG	NA	NA	NA	NA	nontargeting	Nontargeting
SABETI-NT-11	-0.0970044856776903	0.0379033006686118	2.55926222694428	SNRPE	groupGroup2	264	16736	0.0209789169623236	0.750427950165027	GGTGTACCCACTATCAATGG	NA	NA	NA	NA	nontargeting	Nontargeting
SABETI-NT-11	-1.43577441838326	0.0355778744691797	40.3558233819459	SNRPF	(Intercept)	273	16884	0	0	GGTGTACCCACTATCAATGG	NA	NA	NA	NA	nontargeting	Nontargeting
SABETI-NT-11	-0.071743498821876	0.035846084514977	2.00143194975453	SNRPF	groupGroup2	273	16884	0.0906917209003662	0.884685740308769	GGTGTACCCACTATCAATGG	NA	NA	NA	NA	nontargeting	Nontargeting
SABETI-NT-11	1.15449274706256	0.119764142701671	-9.63971954392373	SNTA1	(Intercept)	67	4936	1.08672446374619e-21	5.86259573236501e-21	GGTGTACCCACTATCAATGG	NA	NA	NA	NA	nontargeting	Nontargeting
SABETI-NT-11	-0.200258037447026	0.120574192979712	1.66086981383091	SNTA1	groupGroup2	67	4936	0.193479191987702	0.936502018133325	GGTGTACCCACTATCAATGG	NA	NA	NA	NA	nontargeting	Nontargeting
SABETI-NT-11	0.832909122935101	0.0970422606394563	-8.58295259659737	SNUPN	(Intercept)	85	5564	1.84936936709293e-17	6.71419736113547e-17	GGTGTACCCACTATCAATGG	NA	NA	NA	NA	nontargeting	Nontargeting
SABETI-NT-11	0.0569458498160848	0.0978495292437719	-0.581973671781455	SNUPN	groupGroup2	85	5564	0.878831169826634	0.996633263529857	GGTGTACCCACTATCAATGG	NA	NA	NA	NA	nontargeting	Nontargeting
SABETI-NT-11	0.342286206486632	0.0776665680597776	-4.40712413381243	SNX1	(Intercept)	113	7682	2.09504320267192e-05	2.69326063466471e-05	GGTGTACCCACTATCAATGG	NA	NA	NA	NA	nontargeting	Nontargeting
SABETI-NT-11	0.114239005062497	0.0783435443492553	-1.45818019865453	SNX1	groupGroup2	113	7682	0.289581760531536	0.957945508462568	GGTGTACCCACTATCAATGG	NA	NA	NA	NA	nontargeting	Nontargeting
SABETI-NT-11	1.74919985480928	0.149611649068008	-11.691601995605	SNX15	(Intercept)	44	2967	2.8141432502588e-31	3.18472690007995e-30	GGTGTACCCACTATCAATGG	NA	NA	NA	NA	nontargeting	Nontargeting
SABETI-NT-11	-0.11635612307981	0.150674550122219	0.772234746912659	SNX15	groupGroup2	44	2967	0.879950810496462	0.996653747881814	GGTGTACCCACTATCAATGG	NA	NA	NA	NA	nontargeting	Nontargeting
SABETI-NT-11	0.841277372605617	0.0986886427430377	-8.52456117768392	SNX17	(Intercept)	85	5620	3.06780443497628e-17	1.08818009792642e-16	GGTGTACCCACTATCAATGG	NA	NA	NA	NA	nontargeting	Nontargeting
SABETI-NT-11	0.0188977350811127	0.0994820927081273	-0.189961173580829	SNX17	groupGroup2	85	5620	0.301320889023268	0.959716727941463	GGTGTACCCACTATCAATGG	NA	NA	NA	NA	nontargeting	Nontargeting
SABETI-NT-11	1.4460135958215	0.134467950252491	-10.7535929052708	SNX19	(Intercept)	48	3220	1.13994501005719e-26	9.76010816664996e-26	GGTGTACCCACTATCAATGG	NA	NA	NA	NA	nontargeting	Nontargeting
SABETI-NT-11	0.0587258143631309	0.135586138618703	-0.433125502071272	SNX19	groupGroup2	48	3220	0.67015280642844	0.989831540222036	GGTGTACCCACTATCAATGG	NA	NA	NA	NA	nontargeting	Nontargeting
SABETI-NT-11	1.595049174982	0.16061176671561	-9.93108542169453	SNX22	(Intercept)	46	2785	6.09836134928552e-23	3.76011890563993e-22	GGTGTACCCACTATCAATGG	NA	NA	NA	NA	nontargeting	Nontargeting
SABETI-NT-11	-0.0547000416567002	0.161835606908922	0.337997568653011	SNX22	groupGroup2	46	2785	0.529269959990258	0.982613719737604	GGTGTACCCACTATCAATGG	NA	NA	NA	NA	nontargeting	Nontargeting
SABETI-NT-11	1.46151778235747	0.130313814002828	-11.2153710912471	SNX27	(Intercept)	53	3130	6.8549152590373e-29	6.75793090240944e-28	GGTGTACCCACTATCAATGG	NA	NA	NA	NA	nontargeting	Nontargeting
SABETI-NT-11	0.116592335199699	0.131461404061328	-0.886894035798583	SNX27	groupGroup2	53	3130	0.750271906030196	0.992599262455902	GGTGTACCCACTATCAATGG	NA	NA	NA	NA	nontargeting	Nontargeting
SABETI-NT-11	1.16605356946364	0.119447853689941	-9.76203032069918	SNX29	(Intercept)	60	3558	3.27683495768476e-22	1.86623209111352e-21	GGTGTACCCACTATCAATGG	NA	NA	NA	NA	nontargeting	Nontargeting
SABETI-NT-11	0.226301591183858	0.120587345423092	-1.87666119019254	SNX29	groupGroup2	60	3558	0.121129090007779	0.906902249046602	GGTGTACCCACTATCAATGG	NA	NA	NA	NA	nontargeting	Nontargeting
SABETI-NT-11	-0.461818044659294	0.0625563530991979	7.38243234747031	SNX3	(Intercept)	196	12292	3.10847028531286e-13	7.00982887325619e-13	GGTGTACCCACTATCAATGG	NA	NA	NA	NA	nontargeting	Nontargeting
SABETI-NT-11	-0.144040446951605	0.0630126012899331	2.28589907420021	SNX3	groupGroup2	196	12292	0.0445203272618438	0.8262984839992	GGTGTACCCACTATCAATGG	NA	NA	NA	NA	nontargeting	Nontargeting
SABETI-NT-11	2.78718752166093	0.2686556863925	-10.374571106561	SNX32	(Intercept)	11	485	6.47324923157986e-25	4.87952843094203e-24	GGTGTACCCACTATCAATGG	NA	NA	NA	NA	nontargeting	Nontargeting
SABETI-NT-11	0.733491984606151	0.27264166835782	-2.69031505354311	SNX32	groupGroup2	11	485	0.0142769181792928	0.702677332506978	GGTGTACCCACTATCAATGG	NA	NA	NA	NA	nontargeting	Nontargeting
SABETI-NT-11	2.91235066461496	0.275149199608731	-10.5846234288757	SNX33	(Intercept)	11	603	7.02380036916522e-26	5.69952953173118e-25	GGTGTACCCACTATCAATGG	NA	NA	NA	NA	nontargeting	Nontargeting
SABETI-NT-11	0.392213823762514	0.278241027993477	-1.40961894293932	SNX33	groupGroup2	11	603	0.317304461051074	0.962195593112729	GGTGTACCCACTATCAATGG	NA	NA	NA	NA	nontargeting	Nontargeting
SABETI-NT-11	-0.0867093990317232	0.0637839223072691	1.35942406636604	SNX6	(Intercept)	155	10575	0.34802449847347	0.366979914745379	GGTGTACCCACTATCAATGG	NA	NA	NA	NA	nontargeting	Nontargeting
SABETI-NT-11	0.0156890816037589	0.0642949580249275	-0.24401729289062	SNX6	groupGroup2	155	10575	0.385565146212486	0.970652577215358	GGTGTACCCACTATCAATGG	NA	NA	NA	NA	nontargeting	Nontargeting
SABETI-NT-11	1.54286342181143	0.136445830240812	-11.3075160969628	SNX8	(Intercept)	48	3674	2.4090247761739e-29	2.4359057349226e-28	GGTGTACCCACTATCAATGG	NA	NA	NA	NA	nontargeting	Nontargeting
SABETI-NT-11	-0.162478938178808	0.137378293222675	1.18271187075711	SNX8	groupGroup2	48	3674	0.47384671593833	0.978566790422313	GGTGTACCCACTATCAATGG	NA	NA	NA	NA	nontargeting	Nontargeting
SABETI-NT-11	2.57587842799372	0.257328564403848	-10.0100757720436	SOCS1	(Intercept)	21	1163	2.75294151689978e-23	1.7641133289291e-22	GGTGTACCCACTATCAATGG	NA	NA	NA	NA	nontargeting	Nontargeting
SABETI-NT-11	-0.090914229217134	0.25923735452804	0.350698800266072	SOCS1	groupGroup2	21	1163	0.548371348578018	0.983374632418454	GGTGTACCCACTATCAATGG	NA	NA	NA	NA	nontargeting	Nontargeting
SABETI-NT-11	2.67596188655071	0.244989886574675	-10.9227442975898	SOCS3	(Intercept)	18	1270	1.79485024464642e-27	1.62334548725068e-26	GGTGTACCCACTATCAATGG	NA	NA	NA	NA	nontargeting	Nontargeting
SABETI-NT-11	-0.177089257727986	0.246652946680554	0.717969357801102	SOCS3	groupGroup2	18	1270	0.945552361304752	0.998468877365022	GGTGTACCCACTATCAATGG	NA	NA	NA	NA	nontargeting	Nontargeting
SABETI-NT-11	3.54095932403732	0.358611486128114	-9.87408228963504	SOCS5	(Intercept)	8	665	1.07848564848801e-22	6.46748039030393e-22	GGTGTACCCACTATCAATGG	NA	NA	NA	NA	nontargeting	Nontargeting
SABETI-NT-11	-0.31764250793272	0.360700011961023	0.880627938451647	SOCS5	groupGroup2	8	665	0.757038463478812	0.992643378571158	GGTGTACCCACTATCAATGG	NA	NA	NA	NA	nontargeting	Nontargeting
SABETI-NT-11	1.0665239741166	0.114937648203434	-9.27915257347973	SOGA1	(Intercept)	73	4334	3.4166362928924e-20	1.60379961550096e-19	GGTGTACCCACTATCAATGG	NA	NA	NA	NA	nontargeting	Nontargeting
SABETI-NT-11	0.0690763835093799	0.115898429200911	-0.596007935445228	SOGA1	groupGroup2	73	4334	0.897660149010898	0.997233644539116	GGTGTACCCACTATCAATGG	NA	NA	NA	NA	nontargeting	Nontargeting
SABETI-NT-11	-1.61305455290429	0.0328841707855559	49.0526145063329	SON	(Intercept)	272	17121	0	0	GGTGTACCCACTATCAATGG	NA	NA	NA	NA	nontargeting	Nontargeting
SABETI-NT-11	0.0425054756861398	0.0331518037722809	-1.28214669639423	SON	groupGroup2	272	17121	0.399582381416274	0.971875439463359	GGTGTACCCACTATCAATGG	NA	NA	NA	NA	nontargeting	Nontargeting
SABETI-NT-11	3.54095932403719	0.366027156606068	-9.67403445380995	SORBS3	(Intercept)	8	758	7.77487451679462e-22	4.25754551386813e-21	GGTGTACCCACTATCAATGG	NA	NA	NA	NA	nontargeting	Nontargeting
SABETI-NT-11	-0.487360892573239	0.367883073860677	1.32477117650107	SORBS3	groupGroup2	8	758	0.370494115077258	0.969488857740932	GGTGTACCCACTATCAATGG	NA	NA	NA	NA	nontargeting	Nontargeting
SABETI-NT-11	0.545227050483327	0.089993011268543	-6.05854880059903	SORT1	(Intercept)	105	7607	2.74710156701684e-09	4.37922862909244e-09	GGTGTACCCACTATCAATGG	NA	NA	NA	NA	nontargeting	Nontargeting
SABETI-NT-11	-0.152996189639593	0.0906272138961633	1.68819257552029	SORT1	groupGroup2	105	7607	0.182748535941454	0.933229202577667	GGTGTACCCACTATCAATGG	NA	NA	NA	NA	nontargeting	Nontargeting
SABETI-NT-11	2.52935841235884	0.22024420687576	-11.4843357209648	SPACA6	(Intercept)	20	2078	3.1629264317641e-30	3.36595357159875e-29	GGTGTACCCACTATCAATGG	NA	NA	NA	NA	nontargeting	Nontargeting
SABETI-NT-11	-0.523934407220758	0.221322240720144	2.3672921687218	SPACA6	groupGroup2	20	2078	0.0358375617975182	0.807737054629466	GGTGTACCCACTATCAATGG	NA	NA	NA	NA	nontargeting	Nontargeting
SABETI-NT-11	3.8286413964891	0.435677796005684	-8.78778177724518	SPACA9	(Intercept)	5	332	3.05083823563042e-18	1.20075432960282e-17	GGTGTACCCACTATCAATGG	NA	NA	NA	NA	nontargeting	Nontargeting
SABETI-NT-11	0.0593306443811354	0.439308319300126	-0.135054679764901	SPACA9	groupGroup2	5	332	0.214862715787702	0.942911015776157	GGTGTACCCACTATCAATGG	NA	NA	NA	NA	nontargeting	Nontargeting
SABETI-NT-11	3.67449071666181	0.401637436891722	-9.14877543562362	SPAG1	(Intercept)	6	274	1.15165103367964e-19	5.16758916504143e-19	GGTGTACCCACTATCAATGG	NA	NA	NA	NA	nontargeting	Nontargeting
SABETI-NT-11	0.4289298393008	0.406312787096019	-1.05566414083698	SPAG1	groupGroup2	6	274	0.582243371190376	0.985171528045406	GGTGTACCCACTATCAATGG	NA	NA	NA	NA	nontargeting	Nontargeting
SABETI-NT-11	3.4231762883809	0.357497352779224	-9.57538919314716	SPAG4	(Intercept)	7	283	2.02948785592178e-21	1.06521870642003e-20	GGTGTACCCACTATCAATGG	NA	NA	NA	NA	nontargeting	Nontargeting
SABETI-NT-11	0.65275112700151	0.362573203151097	-1.8003292061534	SPAG4	groupGroup2	7	283	0.143617343738683	0.918143113643548	GGTGTACCCACTATCAATGG	NA	NA	NA	NA	nontargeting	Nontargeting
SABETI-NT-11	0.0369045569354477	0.0682896032381522	-0.540412525267533	SPAG9	(Intercept)	152	10003	0.822174856304418	0.83292278990668	GGTGTACCCACTATCAATGG	NA	NA	NA	NA	nontargeting	Nontargeting
SABETI-NT-11	-0.0177312993641179	0.0688221670862089	0.257639364100627	SPAG9	groupGroup2	152	10003	0.406629506318776	0.972857238344504	GGTGTACCCACTATCAATGG	NA	NA	NA	NA	nontargeting	Nontargeting
SABETI-NT-11	2.98134353610191	0.284472186269763	-10.4802637305101	SPATA1	(Intercept)	12	986	2.128929712428e-25	1.66889021098544e-24	GGTGTACCCACTATCAATGG	NA	NA	NA	NA	nontargeting	Nontargeting
SABETI-NT-11	-0.216950406630243	0.286336323254207	0.757676861128222	SPATA1	groupGroup2	12	986	0.89728890887688	0.997227579858157	GGTGTACCCACTATCAATGG	NA	NA	NA	NA	nontargeting	Nontargeting
SABETI-NT-11	2.36230432769568	0.214036601215145	-11.0369175845824	SPATA21	(Intercept)	19	1194	5.07167182707486e-28	4.75080964270423e-27	GGTGTACCCACTATCAATGG	NA	NA	NA	NA	nontargeting	Nontargeting
SABETI-NT-11	0.209922409694372	0.216060150693334	-0.971592443218863	SPATA21	groupGroup2	19	1194	0.662506686852572	0.989477827853673	GGTGTACCCACTATCAATGG	NA	NA	NA	NA	nontargeting	Nontargeting
SABETI-NT-11	2.98134353610188	0.284765171846616	-10.4694809297386	SPATA24	(Intercept)	13	534	2.38590681438934e-25	1.86364307011543e-24	GGTGTACCCACTATCAATGG	NA	NA	NA	NA	nontargeting	Nontargeting
SABETI-NT-11	0.442965157417186	0.288117093808369	-1.53744837406908	SPATA24	groupGroup2	13	534	0.248367096273918	0.951223062866886	GGTGTACCCACTATCAATGG	NA	NA	NA	NA	nontargeting	Nontargeting
SABETI-NT-11	3.22250559291879	0.31128481549218	-10.3522736495309	SPATA2L	(Intercept)	10	910	8.17327252484816e-25	6.10466270391964e-24	GGTGTACCCACTATCAATGG	NA	NA	NA	NA	nontargeting	Nontargeting
SABETI-NT-11	-0.34306540760962	0.31307818911463	1.09578188304907	SPATA2L	groupGroup2	10	910	0.546348477396604	0.983270359682977	GGTGTACCCACTATCAATGG	NA	NA	NA	NA	nontargeting	Nontargeting
SABETI-NT-11	1.03543338704659	0.106327334917505	-9.73816740398824	SPATA33	(Intercept)	79	4691	4.14516370524074e-22	2.33483682245163e-21	GGTGTACCCACTATCAATGG	NA	NA	NA	NA	nontargeting	Nontargeting
SABETI-NT-11	0.0675620910602544	0.107221250060425	-0.630118479519495	SPATA33	groupGroup2	79	4691	0.942765859982742	0.998380591111859	GGTGTACCCACTATCAATGG	NA	NA	NA	NA	nontargeting	Nontargeting
SABETI-NT-11	2.40152504084893	0.220767389064579	-10.8780787371926	SPATA9	(Intercept)	20	1649	2.9324139258272e-27	2.6136301703524e-26	GGTGTACCCACTATCAATGG	NA	NA	NA	NA	nontargeting	Nontargeting
SABETI-NT-11	-0.219322021351236	0.2222323877854	0.986903950125515	SPATA9	groupGroup2	20	1649	0.647379455167974	0.988707791143698	GGTGTACCCACTATCAATGG	NA	NA	NA	NA	nontargeting	Nontargeting
SABETI-NT-11	3.42317628838092	0.365433265200208	-9.3674457537561	SPATC1	(Intercept)	7	437	1.48617973516125e-20	7.19827661759206e-20	GGTGTACCCACTATCAATGG	NA	NA	NA	NA	nontargeting	Nontargeting
SABETI-NT-11	0.17011575084987	0.368767927519056	-0.461308422330408	SPATC1	groupGroup2	7	437	0.710845313603794	0.991351799205159	GGTGTACCCACTATCAATGG	NA	NA	NA	NA	nontargeting	Nontargeting
SABETI-NT-11	0.240503512176692	0.0824032643661236	-2.9186163197142	SPATC1L	(Intercept)	126	9109	0.00703177348540664	0.00812666487160148	GGTGTACCCACTATCAATGG	NA	NA	NA	NA	nontargeting	Nontargeting
SABETI-NT-11	-0.230672297207595	0.0829642739691901	2.78038107454853	SPATC1L	groupGroup2	126	9109	0.0108590285444435	0.665978138865075	GGTGTACCCACTATCAATGG	NA	NA	NA	NA	nontargeting	Nontargeting
SABETI-NT-11	0.956961771605082	0.110662613848302	-8.64756161386986	SPATS2L	(Intercept)	73	4556	1.05222994737638e-17	3.91928753560299e-17	GGTGTACCCACTATCAATGG	NA	NA	NA	NA	nontargeting	Nontargeting
SABETI-NT-11	0.111773858233576	0.111617389330249	-1.0014018326738	SPATS2L	groupGroup2	73	4556	0.633265156864786	0.988182011873677	GGTGTACCCACTATCAATGG	NA	NA	NA	NA	nontargeting	Nontargeting
SABETI-NT-11	-0.684047936704831	0.0531560399383145	12.8686775293766	SPCS1	(Intercept)	231	13434	1.35097606649974e-37	1.93799443158595e-36	GGTGTACCCACTATCAATGG	NA	NA	NA	NA	nontargeting	Nontargeting
SABETI-NT-11	-0.0103070082003464	0.0535737385317811	0.192389190726947	SPCS1	groupGroup2	231	13434	0.305125282401696	0.960223141815396	GGTGTACCCACTATCAATGG	NA	NA	NA	NA	nontargeting	Nontargeting
SABETI-NT-11	2.186413661232	0.194573066851966	-11.2369800024556	SPDYC	(Intercept)	25	1670	5.36815917947118e-29	5.32479859943613e-28	GGTGTACCCACTATCAATGG	NA	NA	NA	NA	nontargeting	Nontargeting
SABETI-NT-11	0.0289874276752883	0.196150603902662	-0.147781485748945	SPDYC	groupGroup2	25	1670	0.234969557754018	0.948320658735109	GGTGTACCCACTATCAATGG	NA	NA	NA	NA	nontargeting	Nontargeting
SABETI-NT-11	2.67596188655072	0.243044906177185	-11.0101541671475	SPDYE3	(Intercept)	18	657	6.8283798972206e-28	6.34375066220221e-27	GGTGTACCCACTATCAATGG	NA	NA	NA	NA	nontargeting	Nontargeting
SABETI-NT-11	0.544468924664735	0.246199154319054	-2.21149794836074	SPDYE3	groupGroup2	18	657	0.05400274758275	0.844437668425902	GGTGTACCCACTATCAATGG	NA	NA	NA	NA	nontargeting	Nontargeting
SABETI-NT-11	0.455614891793634	0.0889944581596792	-5.11958723290547	SPECC1L	(Intercept)	105	6361	6.124102172822e-07	8.51318750122577e-07	GGTGTACCCACTATCAATGG	NA	NA	NA	NA	nontargeting	Nontargeting
SABETI-NT-11	0.178700009824699	0.0897973608694851	-1.99003632283167	SPECC1L	groupGroup2	105	6361	0.0931738688032636	0.88697948375738	GGTGTACCCACTATCAATGG	NA	NA	NA	NA	nontargeting	Nontargeting
SABETI-NT-11	-0.716424865429291	0.058966987988236	12.1495923375333	SPEN	(Intercept)	219	12754	1.15304685846043e-33	1.46444094207666e-32	GGTGTACCCACTATCAATGG	NA	NA	NA	NA	nontargeting	Nontargeting
SABETI-NT-11	0.096567049362534	0.0594574033723362	-1.62413835595558	SPEN	groupGroup2	219	12754	0.208692567058444	0.941311654557293	GGTGTACCCACTATCAATGG	NA	NA	NA	NA	nontargeting	Nontargeting
SABETI-NT-11	0.693147180559943	0.0938240068114641	-7.38773800134966	SPG11	(Intercept)	96	5750	2.9869530219188e-13	6.74783181555329e-13	GGTGTACCCACTATCAATGG	NA	NA	NA	NA	nontargeting	Nontargeting
SABETI-NT-11	0.125596760191906	0.0946475805739286	-1.32699388014259	SPG11	groupGroup2	96	5750	0.369021414186014	0.969430958572864	GGTGTACCCACTATCAATGG	NA	NA	NA	NA	nontargeting	Nontargeting
SABETI-NT-11	0.893013047004807	0.100179826610395	-8.91410054519049	SPG7	(Intercept)	82	5419	9.83583709158844e-19	4.06076723146463e-18	GGTGTACCCACTATCAATGG	NA	NA	NA	NA	nontargeting	Nontargeting
SABETI-NT-11	0.0246885893778633	0.100989669885371	-0.244466482620314	SPG7	groupGroup2	82	5419	0.386260884891884	0.970760640934034	GGTGTACCCACTATCAATGG	NA	NA	NA	NA	nontargeting	Nontargeting
SABETI-NT-11	1.13176449598501	0.119606812333512	-9.46237487568173	SPHK1	(Intercept)	65	5179	6.02054343386724e-21	3.01904419217142e-20	GGTGTACCCACTATCAATGG	NA	NA	NA	NA	nontargeting	Nontargeting
SABETI-NT-11	-0.256652488458078	0.120385266008147	2.13192608172422	SPHK1	groupGroup2	65	5179	0.0660258474123664	0.860704201578578	GGTGTACCCACTATCAATGG	NA	NA	NA	NA	nontargeting	Nontargeting
SABETI-NT-11	2.73002910782098	0.249771181725053	-10.9301204765335	SPHK2	(Intercept)	17	1085	1.65477004705216e-27	1.50019364369542e-26	GGTGTACCCACTATCAATGG	NA	NA	NA	NA	nontargeting	Nontargeting
SABETI-NT-11	-0.0471528360213163	0.251666201108446	0.187362608938487	SPHK2	groupGroup2	17	1085	0.297247325667032	0.959275644217102	GGTGTACCCACTATCAATGG	NA	NA	NA	NA	nontargeting	Nontargeting
SABETI-NT-11	1.41570824632618	0.140047493015266	-10.1087725017103	SPI1	(Intercept)	49	3695	1.01026356610836e-23	6.79807927029239e-23	GGTGTACCCACTATCAATGG	NA	NA	NA	NA	nontargeting	Nontargeting
SABETI-NT-11	-0.144475708789081	0.141042295917062	1.02434314366264	SPI1	groupGroup2	49	3695	0.611346453312072	0.986835660077258	GGTGTACCCACTATCAATGG	NA	NA	NA	NA	nontargeting	Nontargeting
SABETI-NT-11	2.91235066461494	0.267657080932891	-10.880902737429	SPIRE2	(Intercept)	13	988	2.84296324788862e-27	2.53638197524685e-26	GGTGTACCCACTATCAATGG	NA	NA	NA	NA	nontargeting	Nontargeting
SABETI-NT-11	-0.113583505310933	0.269563516261652	0.42136082392056	SPIRE2	groupGroup2	13	988	0.653016756647338	0.988908379464824	GGTGTACCCACTATCAATGG	NA	NA	NA	NA	nontargeting	Nontargeting
SABETI-NT-11	0.564155060368842	0.0851346396064324	-6.62662181900183	SPOP	(Intercept)	106	7015	6.86912100656318e-11	1.24769866968648e-10	GGTGTACCCACTATCAATGG	NA	NA	NA	NA	nontargeting	Nontargeting
SABETI-NT-11	0.0252788141531332	0.085823165772461	-0.294545347117045	SPOP	groupGroup2	106	7015	0.46331756525352	0.978071081923807	GGTGTACCCACTATCAATGG	NA	NA	NA	NA	nontargeting	Nontargeting
SABETI-NT-11	2.36230432769565	0.203843585940034	-11.5888087270531	SPPL2B	(Intercept)	24	1758	9.39237102950544e-31	1.03089040084537e-29	GGTGTACCCACTATCAATGG	NA	NA	NA	NA	nontargeting	Nontargeting
SABETI-NT-11	-0.170875204824676	0.205222391277456	0.832634313249262	SPPL2B	groupGroup2	24	1758	0.810102001670236	0.994682121365695	GGTGTACCCACTATCAATGG	NA	NA	NA	NA	nontargeting	Nontargeting
SABETI-NT-11	0.910870664404805	0.103095603099896	-8.83520380129307	SPRTN	(Intercept)	81	4759	1.99831869751843e-18	8.01144204137065e-18	GGTGTACCCACTATCAATGG	NA	NA	NA	NA	nontargeting	Nontargeting
SABETI-NT-11	0.152684039664352	0.104024629471324	-1.46776816644602	SPRTN	groupGroup2	81	4759	0.284334414539004	0.957454045850776	GGTGTACCCACTATCAATGG	NA	NA	NA	NA	nontargeting	Nontargeting
SABETI-NT-11	1.90682879901283	0.162564881657819	-11.7296477539749	SPRYD4	(Intercept)	35	2665	1.79663446420478e-31	2.05517090279291e-30	GGTGTACCCACTATCAATGG	NA	NA	NA	NA	nontargeting	Nontargeting
SABETI-NT-11	-0.162551492336324	0.163673358845696	0.993145698742401	SPRYD4	groupGroup2	35	2665	0.641277912781974	0.988525885880373	GGTGTACCCACTATCAATGG	NA	NA	NA	NA	nontargeting	Nontargeting
SABETI-NT-11	2.32456399971284	0.202365681387031	-11.4869477066471	SPSB2	(Intercept)	26	1073	3.06875905761596e-30	3.26826925732524e-29	GGTGTACCCACTATCAATGG	NA	NA	NA	NA	nontargeting	Nontargeting
SABETI-NT-11	0.392562195129916	0.204658566076707	-1.91813224657687	SPSB2	groupGroup2	26	1073	0.110188489123634	0.900590982228648	GGTGTACCCACTATCAATGG	NA	NA	NA	NA	nontargeting	Nontargeting
SABETI-NT-11	2.12389330425069	0.188964532710936	-11.2396399143308	SPSB3	(Intercept)	28	1922	5.2088497999861e-29	5.1713252394024e-28	GGTGTACCCACTATCAATGG	NA	NA	NA	NA	nontargeting	Nontargeting
SABETI-NT-11	-0.0671535027280095	0.190377206270001	0.352739196271058	SPSB3	groupGroup2	28	1922	0.55143205717912	0.983379855842605	GGTGTACCCACTATCAATGG	NA	NA	NA	NA	nontargeting	Nontargeting
SABETI-NT-11	1.8362112317989	0.16015680216048	-11.465084261354	SPTBN2	(Intercept)	37	2243	3.95134395880516e-30	4.18108367865597e-29	GGTGTACCCACTATCAATGG	NA	NA	NA	NA	nontargeting	Nontargeting
SABETI-NT-11	0.087559891649026	0.161525965006549	-0.542079359473111	SPTBN2	groupGroup2	37	2243	0.824472325811764	0.994813391843405	GGTGTACCCACTATCAATGG	NA	NA	NA	NA	nontargeting	Nontargeting
SABETI-NT-11	0.15656906069154	0.0798415394263107	-1.96099751854164	SPTLC1	(Intercept)	136	7994	0.0997586247337196	0.109304042684935	GGTGTACCCACTATCAATGG	NA	NA	NA	NA	nontargeting	Nontargeting
SABETI-NT-11	0.126806249238995	0.080529619664791	-1.57465352210569	SPTLC1	groupGroup2	136	7994	0.23067288292488	0.946747016430034	GGTGTACCCACTATCAATGG	NA	NA	NA	NA	nontargeting	Nontargeting
SABETI-NT-11	0.760588461355478	0.0946908258008153	-8.03233528615958	SPTSSA	(Intercept)	91	6870	1.91269170417963e-15	5.54940138499993e-15	GGTGTACCCACTATCAATGG	NA	NA	NA	NA	nontargeting	Nontargeting
SABETI-NT-11	-0.174986207531205	0.0953362485703221	1.83546353202823	SPTSSA	groupGroup2	91	6870	0.132874075453383	0.912512070871222	GGTGTACCCACTATCAATGG	NA	NA	NA	NA	nontargeting	Nontargeting
SABETI-NT-11	-0.0833816089390498	0.0751466167344443	1.10958566815731	SQLE	(Intercept)	144	10020	0.53435521979523	0.553611104024239	GGTGTACCCACTATCAATGG	NA	NA	NA	NA	nontargeting	Nontargeting
SABETI-NT-11	-0.0546499150871062	0.0757224548637297	0.721713462478921	SQLE	groupGroup2	144	10020	0.940941326803166	0.998380591111859	GGTGTACCCACTATCAATGG	NA	NA	NA	NA	nontargeting	Nontargeting
SABETI-NT-11	0.282862786015832	0.0877949594067619	-3.22185678912731	SQSTM1	(Intercept)	123	8987	0.00254725555817624	0.00299860346211821	GGTGTACCCACTATCAATGG	NA	NA	NA	NA	nontargeting	Nontargeting
SABETI-NT-11	-0.268838448602288	0.088387669021018	3.04158319344704	SQSTM1	groupGroup2	123	8987	0.00470675043225682	0.552724503024809	GGTGTACCCACTATCAATGG	NA	NA	NA	NA	nontargeting	Nontargeting
SABETI-NT-11	0.0989399478549022	0.0697888036801897	-1.41770517099418	SRA1	(Intercept)	148	9559	0.312553719523418	0.33085477733827	GGTGTACCCACTATCAATGG	NA	NA	NA	NA	nontargeting	Nontargeting
SABETI-NT-11	-0.00215547009058406	0.070339877904648	0.0306436427641514	SRA1	groupGroup2	148	9559	0.0488925268287539	0.834479507477248	GGTGTACCCACTATCAATGG	NA	NA	NA	NA	nontargeting	Nontargeting
SABETI-NT-11	0.282862786015827	0.0894348262982489	-3.16278118629683	SRBD1	(Intercept)	114	7263	0.0031253948067404	0.00366556052610596	GGTGTACCCACTATCAATGG	NA	NA	NA	NA	nontargeting	Nontargeting
SABETI-NT-11	0.0675754296401099	0.0901718842200209	-0.74940687138382	SRBD1	groupGroup2	114	7263	0.907224021313716	0.997653328853237	GGTGTACCCACTATCAATGG	NA	NA	NA	NA	nontargeting	Nontargeting
SABETI-NT-11	3.54095932403731	0.371262552920316	-9.53761508179172	SRC	(Intercept)	8	347	2.92309327368998e-21	1.51003483872836e-20	GGTGTACCCACTATCAATGG	NA	NA	NA	NA	nontargeting	Nontargeting
SABETI-NT-11	0.324789580048197	0.375215949954031	-0.865607072641737	SRC	groupGroup2	8	347	0.77341135142467	0.993217572980173	GGTGTACCCACTATCAATGG	NA	NA	NA	NA	nontargeting	Nontargeting
SABETI-NT-11	1.83621123179888	0.157313043550582	-11.6723393709465	SRD5A1	(Intercept)	35	2801	3.53003884300342e-31	3.97213891343398e-30	GGTGTACCCACTATCAATGG	NA	NA	NA	NA	nontargeting	Nontargeting
SABETI-NT-11	-0.145151609685788	0.158403556420537	0.916340598442331	SRD5A1	groupGroup2	35	2801	0.71897656117583	0.991660940030649	GGTGTACCCACTATCAATGG	NA	NA	NA	NA	nontargeting	Nontargeting
SABETI-NT-11	1.61306768048468	0.143674479204247	-11.2272387512298	SRD5A3	(Intercept)	48	3487	5.9939695367247e-29	5.9283714428669e-28	GGTGTACCCACTATCAATGG	NA	NA	NA	NA	nontargeting	Nontargeting
SABETI-NT-11	-0.197518320886766	0.144632153564262	1.36565982058067	SRD5A3	groupGroup2	48	3487	0.344091522131182	0.966254085645239	GGTGTACCCACTATCAATGG	NA	NA	NA	NA	nontargeting	Nontargeting
SABETI-NT-11	4.01096295328302	0.485388075201563	-8.26341469476237	SRD5A3-AS1	(Intercept)	4	163	2.83126754564068e-16	9.02433669141735e-16	GGTGTACCCACTATCAATGG	NA	NA	NA	NA	nontargeting	Nontargeting
SABETI-NT-11	0.610276261936547	0.491950199703016	-1.24052447240587	SRD5A3-AS1	groupGroup2	4	163	0.429562936445982	0.97565529779241	GGTGTACCCACTATCAATGG	NA	NA	NA	NA	nontargeting	Nontargeting
SABETI-NT-11	0.302280871872935	0.0757321119793111	-3.99144912207801	SREK1IP1	(Intercept)	128	8436	0.000131341556656155	0.000163078971127629	GGTGTACCCACTATCAATGG	NA	NA	NA	NA	nontargeting	Nontargeting
SABETI-NT-11	0.00804148086793881	0.0763352892066886	-0.10534421172055	SREK1IP1	groupGroup2	128	8436	0.167794635522486	0.927828846013497	GGTGTACCCACTATCAATGG	NA	NA	NA	NA	nontargeting	Nontargeting
SABETI-NT-11	-0.907557051905399	0.0710531267494533	12.7729361595249	SRM	(Intercept)	214	12733	4.64452183554384e-37	6.58272447698963e-36	GGTGTACCCACTATCAATGG	NA	NA	NA	NA	nontargeting	Nontargeting
SABETI-NT-11	-0.16986590867029	0.071589842875533	2.37276549084792	SRM	groupGroup2	214	12733	0.0353109391197184	0.805511749145155	GGTGTACCCACTATCAATGG	NA	NA	NA	NA	nontargeting	Nontargeting
SABETI-NT-11	0.427444014826942	0.0847707995771144	-5.04234968832757	SRP54	(Intercept)	112	7368	9.19699893038768e-07	1.26671889919877e-06	GGTGTACCCACTATCAATGG	NA	NA	NA	NA	nontargeting	Nontargeting
SABETI-NT-11	0.0345466867347414	0.0854595062240751	-0.404246271259278	SRP54	groupGroup2	112	7368	0.627936738153868	0.987887312813385	GGTGTACCCACTATCAATGG	NA	NA	NA	NA	nontargeting	Nontargeting
SABETI-NT-11	1.14306405123896	0.112318353461538	-10.1770014962905	SRP68	(Intercept)	71	5840	5.02364313304836e-24	3.4879624848602e-23	GGTGTACCCACTATCAATGG	NA	NA	NA	NA	nontargeting	Nontargeting
SABETI-NT-11	-0.329136887358475	0.112983028348639	2.91315334850857	SRP68	groupGroup2	71	5840	0.00715597695092062	0.615029089596061	GGTGTACCCACTATCAATGG	NA	NA	NA	NA	nontargeting	Nontargeting
SABETI-NT-11	0.526650664910386	0.0846638428776793	-6.22049090863122	SRPRB	(Intercept)	109	7538	9.91203569729614e-10	1.63512265209914e-09	GGTGTACCCACTATCAATGG	NA	NA	NA	NA	nontargeting	Nontargeting
SABETI-NT-11	-0.0572338462509838	0.0853017887606488	0.670957163765677	SRPRB	groupGroup2	109	7538	0.995504362774934	0.999855168868905	GGTGTACCCACTATCAATGG	NA	NA	NA	NA	nontargeting	Nontargeting
SABETI-NT-11	-1.59850884190191	0.0343474395935351	46.5393886944277	SRRM1	(Intercept)	274	17098	0	0	GGTGTACCCACTATCAATGG	NA	NA	NA	NA	nontargeting	Nontargeting
SABETI-NT-11	0.0146942276444758	0.034621623891479	-0.424423409211961	SRRM1	groupGroup2	274	17098	0.657485896938848	0.989221073183093	GGTGTACCCACTATCAATGG	NA	NA	NA	NA	nontargeting	Nontargeting
SABETI-NT-11	-1.83431908364685	0.0353396940934362	51.905346967549	SRRM2	(Intercept)	276	17180	0	0	GGTGTACCCACTATCAATGG	NA	NA	NA	NA	nontargeting	Nontargeting
SABETI-NT-11	0.0412081657191045	0.0356246673296658	-1.15673124292698	SRRM2	groupGroup2	276	17180	0.494764361761974	0.980256171701838	GGTGTACCCACTATCAATGG	NA	NA	NA	NA	nontargeting	Nontargeting
SABETI-NT-11	4.01096295328308	0.45886183907627	-8.74111249119672	SRRM2-AS1	(Intercept)	5	401	4.61652074361214e-18	1.78380535209548e-17	GGTGTACCCACTATCAATGG	NA	NA	NA	NA	nontargeting	Nontargeting
SABETI-NT-11	-0.288314892838216	0.461630558535818	0.624557641401994	SRRM2-AS1	groupGroup2	5	401	0.935477144244232	0.998254691973886	GGTGTACCCACTATCAATGG	NA	NA	NA	NA	nontargeting	Nontargeting
SABETI-NT-11	-0.594207232705041	0.0543681091750333	10.9293341578616	SRRT	(Intercept)	215	12918	1.6691709893622e-27	1.51286079347874e-26	GGTGTACCCACTATCAATGG	NA	NA	NA	NA	nontargeting	Nontargeting
SABETI-NT-11	0.0945154677611525	0.0548268981407372	-1.72388865623106	SRRT	groupGroup2	215	12918	0.169455891119606	0.928448694396693	GGTGTACCCACTATCAATGG	NA	NA	NA	NA	nontargeting	Nontargeting
SABETI-NT-11	-0.92351097984764	0.0416312700747213	22.1831084708703	SRSF10	(Intercept)	253	15349	1.00004211207553e-108	2.85251629768256e-107	GGTGTACCCACTATCAATGG	NA	NA	NA	NA	nontargeting	Nontargeting
SABETI-NT-11	0.0585468597928714	0.0419769998323116	-1.39473664213147	SRSF10	groupGroup2	253	15349	0.326190541910166	0.963617547935852	GGTGTACCCACTATCAATGG	NA	NA	NA	NA	nontargeting	Nontargeting
SABETI-NT-11	-0.867283152767465	0.0442696042247899	19.5909398322971	SRSF11	(Intercept)	250	15074	3.69496483390644e-85	9.18085788529751e-84	GGTGTACCCACTATCAATGG	NA	NA	NA	NA	nontargeting	Nontargeting
SABETI-NT-11	0.014533185557883	0.0446237533144835	-0.325682724522547	SRSF11	groupGroup2	250	15074	0.510671167886558	0.981301931884535	GGTGTACCCACTATCAATGG	NA	NA	NA	NA	nontargeting	Nontargeting
SABETI-NT-11	-0.900220261841547	0.0538635822803422	16.7129667899955	SRSF2	(Intercept)	239	14400	2.10911550646266e-62	4.4056072526275e-61	GGTGTACCCACTATCAATGG	NA	NA	NA	NA	nontargeting	Nontargeting
SABETI-NT-11	-0.150355448697953	0.054259573772281	2.77103998879482	SRSF2	groupGroup2	239	14400	0.0111755128008635	0.670752488935405	GGTGTACCCACTATCAATGG	NA	NA	NA	NA	nontargeting	Nontargeting
SABETI-NT-11	-0.656242623624495	0.0469244708436566	13.9850830883308	SRSF4	(Intercept)	235	14351	3.84504378983338e-44	6.25144181466023e-43	GGTGTACCCACTATCAATGG	NA	NA	NA	NA	nontargeting	Nontargeting
SABETI-NT-11	-0.000602983445307986	0.0472954646877795	0.0127492868351876	SRSF4	groupGroup2	235	14351	0.020344367109058	0.746534727566032	GGTGTACCCACTATCAATGG	NA	NA	NA	NA	nontargeting	Nontargeting
SABETI-NT-11	-0.147920130076618	0.0766319789430781	1.93026634724508	SS18	(Intercept)	159	9128	0.107147689040127	0.117173832608466	GGTGTACCCACTATCAATGG	NA	NA	NA	NA	nontargeting	Nontargeting
SABETI-NT-11	0.116536564306509	0.0772778598323773	-1.50802007922175	SS18	groupGroup2	159	9128	0.263098776150774	0.953444739781871	GGTGTACCCACTATCAATGG	NA	NA	NA	NA	nontargeting	Nontargeting
SABETI-NT-11	1.77025326400709	0.154336707780212	-11.4700727355677	SS18L1	(Intercept)	34	2850	3.73004916616566e-30	3.95336321035839e-29	GGTGTACCCACTATCAATGG	NA	NA	NA	NA	nontargeting	Nontargeting
SABETI-NT-11	-0.109331224138025	0.155445012962922	0.703343401335778	SS18L1	groupGroup2	34	2850	0.963683538646612	0.998832665478493	GGTGTACCCACTATCAATGG	NA	NA	NA	NA	nontargeting	Nontargeting
SABETI-NT-11	-1.90954250488444	0.0283217105135743	67.4232760047885	SSB	(Intercept)	274	17296	0	0	GGTGTACCCACTATCAATGG	NA	NA	NA	NA	nontargeting	Nontargeting
SABETI-NT-11	0.0260121692939755	0.0285496773235868	-0.911119554842925	SSB	groupGroup2	274	17296	0.724464768234636	0.992000715965968	GGTGTACCCACTATCAATGG	NA	NA	NA	NA	nontargeting	Nontargeting
SABETI-NT-11	0.2544248506953	0.0775176967758338	-3.28215183471005	SSBP3	(Intercept)	129	8662	0.00206036234950478	0.00243477220443942	GGTGTACCCACTATCAATGG	NA	NA	NA	NA	nontargeting	Nontargeting
SABETI-NT-11	-0.0251046987995603	0.0781191043400804	0.321364396220809	SSBP3	groupGroup2	129	8662	0.504131478006714	0.980808351308639	GGTGTACCCACTATCAATGG	NA	NA	NA	NA	nontargeting	Nontargeting
SABETI-NT-11	0.389292248862555	0.0881722793858179	-4.41513196181669	SSBP4	(Intercept)	109	7974	2.01896781081016e-05	2.59754396584316e-05	GGTGTACCCACTATCAATGG	NA	NA	NA	NA	nontargeting	Nontargeting
SABETI-NT-11	-0.156564444584675	0.0888004623253512	1.7631039353269	SSBP4	groupGroup2	109	7974	0.155765923266465	0.923351014045767	GGTGTACCCACTATCAATGG	NA	NA	NA	NA	nontargeting	Nontargeting
SABETI-NT-11	3.82864139648909	0.495185265736456	-7.73173529465787	SSC5D	(Intercept)	5	100	2.1218073285181e-14	5.44386906885345e-14	GGTGTACCCACTATCAATGG	NA	NA	NA	NA	nontargeting	Nontargeting
SABETI-NT-11	1.26143254077126	0.505768450885062	-2.49409099868494	SSC5D	groupGroup2	5	100	0.0252560331089838	0.771838779654936	GGTGTACCCACTATCAATGG	NA	NA	NA	NA	nontargeting	Nontargeting
SABETI-NT-11	3.13549421592912	0.301390323392891	-10.4034335961135	SSH1	(Intercept)	11	957	4.7831378133358e-25	3.6468000700765e-24	GGTGTACCCACTATCAATGG	NA	NA	NA	NA	nontargeting	Nontargeting
SABETI-NT-11	-0.323406212649459	0.303171813980443	1.06674234785666	SSH1	groupGroup2	11	957	0.572176397271608	0.984324077587996	GGTGTACCCACTATCAATGG	NA	NA	NA	NA	nontargeting	Nontargeting
SABETI-NT-11	0.143937313785642	0.0757662913007136	-1.89975398445148	SSH2	(Intercept)	136	8969	0.114930824399333	0.125445481866486	GGTGTACCCACTATCAATGG	NA	NA	NA	NA	nontargeting	Nontargeting
SABETI-NT-11	0.00149469853320379	0.0763662721540238	-0.0195727575936811	SSH2	groupGroup2	136	8969	0.031231608079034	0.794424530873309	GGTGTACCCACTATCAATGG	NA	NA	NA	NA	nontargeting	Nontargeting
SABETI-NT-11	0.368127437670516	0.0874488063435596	-4.20963364810557	SSNA1	(Intercept)	110	8986	5.1157020382362e-05	6.46301329434634e-05	GGTGTACCCACTATCAATGG	NA	NA	NA	NA	nontargeting	Nontargeting
SABETI-NT-11	-0.366630086549937	0.0879956382482188	4.16645749549249	SSNA1	groupGroup2	110	8986	6.18739085160464e-05	0.0864582973405228	GGTGTACCCACTATCAATGG	NA	NA	NA	NA	nontargeting	Nontargeting
SABETI-NT-11	-0.588189160379477	0.0499947885423305	11.7650094645657	SSR2	(Intercept)	229	13591	1.18239432204477e-31	1.36552861140266e-30	GGTGTACCCACTATCAATGG	NA	NA	NA	NA	nontargeting	Nontargeting
SABETI-NT-11	0.0395758930542797	0.0504030592910896	-0.785188312195884	SSR2	groupGroup2	229	13591	0.864686334254104	0.996054473161398	GGTGTACCCACTATCAATGG	NA	NA	NA	NA	nontargeting	Nontargeting
SABETI-NT-11	-1.08155950028539	0.045192288342411	23.932390678929	SSR4	(Intercept)	259	15643	2.81917577152068e-126	8.72501155433552e-125	GGTGTACCCACTATCAATGG	NA	NA	NA	NA	nontargeting	Nontargeting
SABETI-NT-11	-0.0985950285628089	0.0455296558816439	2.16551227224538	SSR4	groupGroup2	259	15643	0.0606969532089944	0.854190729571615	GGTGTACCCACTATCAATGG	NA	NA	NA	NA	nontargeting	Nontargeting
SABETI-NT-11	-0.190740127259553	0.0692262208018746	2.75531619450167	SSU72	(Intercept)	166	11039	0.0117270878987156	0.0134261982426997	GGTGTACCCACTATCAATGG	NA	NA	NA	NA	nontargeting	Nontargeting
SABETI-NT-11	-0.149351035102376	0.0697265246340308	2.14195438373367	SSU72	groupGroup2	166	11039	0.064394305885635	0.859236764961185	GGTGTACCCACTATCAATGG	NA	NA	NA	NA	nontargeting	Nontargeting
SABETI-NT-11	-0.538694522774786	0.0538268327760465	10.0079178913627	SSX1	(Intercept)	218	13318	2.81364189910836e-23	1.80085015503356e-22	GGTGTACCCACTATCAATGG	NA	NA	NA	NA	nontargeting	Nontargeting
SABETI-NT-11	-0.0357808403309564	0.0542417377356192	0.659655125824998	SSX1	groupGroup2	218	13318	0.981049660386044	0.999237644562586	GGTGTACCCACTATCAATGG	NA	NA	NA	NA	nontargeting	Nontargeting
SABETI-NT-11	-0.0143887374521018	0.0710547364418982	0.202502157809952	SSX2IP	(Intercept)	141	9981	0.320951656665334	0.339425790923733	GGTGTACCCACTATCAATGG	NA	NA	NA	NA	nontargeting	Nontargeting
SABETI-NT-11	-0.0288588104728144	0.071605530293647	0.403024883056761	SSX2IP	groupGroup2	141	9981	0.626140161456924	0.98779545167688	GGTGTACCCACTATCAATGG	NA	NA	NA	NA	nontargeting	Nontargeting
SABETI-NT-11	0.947572031255245	0.140066935193744	-6.76513718205185	SSX3	(Intercept)	63	3484	2.66365891123772e-11	4.99962736325673e-11	GGTGTACCCACTATCAATGG	NA	NA	NA	NA	nontargeting	Nontargeting
SABETI-NT-11	0.207748549323089	0.141296239981711	-1.47030486692342	SSX3	groupGroup2	63	3484	0.282958407016192	0.957454045850776	GGTGTACCCACTATCAATGG	NA	NA	NA	NA	nontargeting	Nontargeting
SABETI-NT-11	3.5409593240373	0.369774604422504	-9.57599381268328	ST20-AS1	(Intercept)	8	516	2.0176470179922e-21	1.05925718215324e-20	GGTGTACCCACTATCAATGG	NA	NA	NA	NA	nontargeting	Nontargeting
SABETI-NT-11	-0.0897913614679667	0.372470804487178	0.241069529171803	ST20-AS1	groupGroup2	8	516	0.38099754277465	0.97003905748514	GGTGTACCCACTATCAATGG	NA	NA	NA	NA	nontargeting	Nontargeting
SABETI-NT-11	0.410914712875731	0.0907138073842042	-4.52979237367213	ST3GAL3	(Intercept)	112	6542	1.18083357404661e-05	1.53628224498273e-05	GGTGTACCCACTATCAATGG	NA	NA	NA	NA	nontargeting	Nontargeting
SABETI-NT-11	0.146961781694109	0.0915064840654193	-1.60602588106264	ST3GAL3	groupGroup2	112	6542	0.216536447066236	0.943397147245034	GGTGTACCCACTATCAATGG	NA	NA	NA	NA	nontargeting	Nontargeting
SABETI-NT-11	1.1095413592003	0.116771281853947	-9.50183419745342	ST6GALNAC1	(Intercept)	66	4293	4.12450684688292e-21	2.09981924506008e-20	GGTGTACCCACTATCAATGG	NA	NA	NA	NA	nontargeting	Nontargeting
SABETI-NT-11	0.043771371839749	0.117728143545943	-0.371800408308207	ST6GALNAC1	groupGroup2	66	4293	0.579917080682176	0.984969513074624	GGTGTACCCACTATCAATGG	NA	NA	NA	NA	nontargeting	Nontargeting
SABETI-NT-11	4.23410650459722	0.510553583810422	-8.29316772785483	STAB1	(Intercept)	4	158	2.2054335136067e-16	7.11495725248594e-16	GGTGTACCCACTATCAATGG	NA	NA	NA	NA	nontargeting	Nontargeting
SABETI-NT-11	0.447391902140553	0.516764486334971	-0.865755898424006	STAB1	groupGroup2	4	158	0.773248077389618	0.993195947048976	GGTGTACCCACTATCAATGG	NA	NA	NA	NA	nontargeting	Nontargeting
SABETI-NT-11	2.78718752166094	0.259019407484728	-10.7605354700121	STAC3	(Intercept)	14	937	1.05724208982187e-26	9.07354363165245e-26	GGTGTACCCACTATCAATGG	NA	NA	NA	NA	nontargeting	Nontargeting
SABETI-NT-11	0.0432673584888184	0.261147423540476	-0.165681736018017	STAC3	groupGroup2	14	937	0.263185160124392	0.95346428022746	GGTGTACCCACTATCAATGG	NA	NA	NA	NA	nontargeting	Nontargeting
SABETI-NT-11	4.01096295328305	0.46303349880744	-8.6623602042043	STAG3	(Intercept)	5	470	9.2419100193657e-18	3.46345530476925e-17	GGTGTACCCACTATCAATGG	NA	NA	NA	NA	nontargeting	Nontargeting
SABETI-NT-11	-0.470636449632165	0.465416871692626	1.0112148447059	STAG3	groupGroup2	5	470	0.62382722470029	0.987635247421261	GGTGTACCCACTATCAATGG	NA	NA	NA	NA	nontargeting	Nontargeting
SABETI-NT-11	3.05545150825562	0.366156113044343	-8.34466884316523	STAP1	(Intercept)	10	189	1.42827421304386e-16	4.70658691371962e-16	GGTGTACCCACTATCAATGG	NA	NA	NA	NA	nontargeting	Nontargeting
SABETI-NT-11	1.36991318376532	0.373879210794482	-3.66405283902866	STAP1	groupGroup2	10	189	0.000496511072504234	0.261578207463653	GGTGTACCCACTATCAATGG	NA	NA	NA	NA	nontargeting	Nontargeting
SABETI-NT-11	2.52935841235881	0.219510749066287	-11.5227086742573	STAP2	(Intercept)	20	1227	2.02746534674378e-30	2.18258398765311e-29	GGTGTACCCACTATCAATGG	NA	NA	NA	NA	nontargeting	Nontargeting
SABETI-NT-11	0.0565255934535334	0.221341994178191	-0.255376724436789	STAP2	groupGroup2	20	1227	0.40313570773125	0.972411243564848	GGTGTACCCACTATCAATGG	NA	NA	NA	NA	nontargeting	Nontargeting
SABETI-NT-11	3.0554515082556	0.287296260303479	-10.6351941547309	STARD10	(Intercept)	13	1263	4.08805137275636e-26	3.37000337004445e-25	GGTGTACCCACTATCAATGG	NA	NA	NA	NA	nontargeting	Nontargeting
SABETI-NT-11	-0.531045577427716	0.288698341346191	1.83944796825457	STARD10	groupGroup2	13	1263	0.131698648541112	0.912295853237168	GGTGTACCCACTATCAATGG	NA	NA	NA	NA	nontargeting	Nontargeting
SABETI-NT-11	2.32456399971282	0.208309984562351	-11.1591578512025	STARD9	(Intercept)	24	1864	1.2920120587212e-28	1.25402742319921e-27	GGTGTACCCACTATCAATGG	NA	NA	NA	NA	nontargeting	Nontargeting
SABETI-NT-11	-0.249658394383583	0.209648033057079	1.19084539331504	STARD9	groupGroup2	24	1864	0.46742856986931	0.978428151306918	GGTGTACCCACTATCAATGG	NA	NA	NA	NA	nontargeting	Nontargeting
SABETI-NT-11	1.70837786028899	0.155597398154376	-10.9794757531486	STAT2	(Intercept)	41	2928	9.5939896829567e-28	8.82701631944913e-27	GGTGTACCCACTATCAATGG	NA	NA	NA	NA	nontargeting	Nontargeting
SABETI-NT-11	-0.126356030563129	0.156707951166836	0.806315375973529	STAT2	groupGroup2	41	2928	0.840122053893236	0.995138231972678	GGTGTACCCACTATCAATGG	NA	NA	NA	NA	nontargeting	Nontargeting
SABETI-NT-11	0.0989399478549037	0.0724498872798238	-1.36563287493833	STAT3	(Intercept)	136	9418	0.34410844528012	0.363000501810974	GGTGTACCCACTATCAATGG	NA	NA	NA	NA	nontargeting	Nontargeting
SABETI-NT-11	-0.0100486692813583	0.0730186341393457	0.137617875215001	STAT3	groupGroup2	136	9418	0.218915144858032	0.944127264219621	GGTGTACCCACTATCAATGG	NA	NA	NA	NA	nontargeting	Nontargeting
SABETI-NT-11	-0.343178477901297	0.0594202230439804	5.77544917068538	STAT5A	(Intercept)	192	12290	1.53496134086829e-08	2.32834681952086e-08	GGTGTACCCACTATCAATGG	NA	NA	NA	NA	nontargeting	Nontargeting
SABETI-NT-11	-0.0682727824357955	0.0598677513969709	1.14039329760513	STAT5A	groupGroup2	192	12290	0.50824496789426	0.98107293873216	GGTGTACCCACTATCAATGG	NA	NA	NA	NA	nontargeting	Nontargeting
SABETI-NT-11	0.263814591045139	0.0769230941006148	-3.42958891773219	STAT5B	(Intercept)	129	8614	0.00120899265999639	0.00144252215476847	GGTGTACCCACTATCAATGG	NA	NA	NA	NA	nontargeting	Nontargeting
SABETI-NT-11	-0.017706949074131	0.0775230942605732	0.228408698633904	STAT5B	groupGroup2	129	8614	0.361342944712588	0.968726744137121	GGTGTACCCACTATCAATGG	NA	NA	NA	NA	nontargeting	Nontargeting
SABETI-NT-11	2.28819635554194	0.199877981712158	-11.4479660838138	STAT6	(Intercept)	25	1973	4.81455121486496e-30	5.06943775110813e-29	GGTGTACCCACTATCAATGG	NA	NA	NA	NA	nontargeting	Nontargeting
SABETI-NT-11	-0.245311524251928	0.201152567755265	1.21952966839772	STAT6	groupGroup2	25	1973	0.445286444653958	0.976711403298494	GGTGTACCCACTATCAATGG	NA	NA	NA	NA	nontargeting	Nontargeting
SABETI-NT-11	2.73002910782097	0.259706847663041	-10.5119642873763	STC2	(Intercept)	13	1039	1.52183826076069e-25	1.20572154792652e-24	GGTGTACCCACTATCAATGG	NA	NA	NA	NA	nontargeting	Nontargeting
SABETI-NT-11	-0.0446243896679558	0.261687621836766	0.170525412530943	STC2	groupGroup2	13	1039	0.27080609854653	0.954935139029006	GGTGTACCCACTATCAATGG	NA	NA	NA	NA	nontargeting	Nontargeting
SABETI-NT-11	-0.282232467684216	0.0807561512900974	3.49487268988788	STIL	(Intercept)	148	8890	0.000948575856447022	0.00113662749081689	GGTGTACCCACTATCAATGG	NA	NA	NA	NA	nontargeting	Nontargeting
SABETI-NT-11	0.189735597677397	0.0814506295629836	-2.32945526259782	STIL	groupGroup2	148	8890	0.0396699207721292	0.816096484409502	GGTGTACCCACTATCAATGG	NA	NA	NA	NA	nontargeting	Nontargeting
SABETI-NT-11	0.685926932586454	0.0941782045530394	-7.28328742134974	STIM1	(Intercept)	99	6764	6.515642112224e-13	1.41968870741497e-12	GGTGTACCCACTATCAATGG	NA	NA	NA	NA	nontargeting	Nontargeting
SABETI-NT-11	-0.101151210475731	0.0948652556175907	1.06626192927239	STIM1	groupGroup2	99	6764	0.572610508243878	0.984324077587996	GGTGTACCCACTATCAATGG	NA	NA	NA	NA	nontargeting	Nontargeting
SABETI-NT-11	1.10954135920029	0.112986969540784	-9.82008247242872	STIM2	(Intercept)	66	4359	1.84536058405437e-22	1.07917517490056e-21	GGTGTACCCACTATCAATGG	NA	NA	NA	NA	nontargeting	Nontargeting
SABETI-NT-11	0.0588368781693976	0.113927155750783	-0.516442965521795	STIM2	groupGroup2	66	4359	0.788909872249412	0.993721367336655	GGTGTACCCACTATCAATGG	NA	NA	NA	NA	nontargeting	Nontargeting
SABETI-NT-11	2.40152504084896	0.210432392566862	-11.4123353897899	STIMATE	(Intercept)	20	1019	7.25708552998292e-30	7.55747662899395e-29	GGTGTACCCACTATCAATGG	NA	NA	NA	NA	nontargeting	Nontargeting
SABETI-NT-11	0.371121230379427	0.212768912502675	-1.74424555737089	STIMATE	groupGroup2	20	1019	0.162232560924844	0.925357867133241	GGTGTACCCACTATCAATGG	NA	NA	NA	NA	nontargeting	Nontargeting
SABETI-NT-11	1.81373837594683	0.160624088928176	-11.2918204738136	STK11	(Intercept)	37	2381	2.88044681473028e-29	2.90005440013389e-28	GGTGTACCCACTATCAATGG	NA	NA	NA	NA	nontargeting	Nontargeting
SABETI-NT-11	0.0265408215581408	0.161923981347847	-0.163909146361252	STK11	groupGroup2	37	2381	0.260394666540226	0.953020876510314	GGTGTACCCACTATCAATGG	NA	NA	NA	NA	nontargeting	Nontargeting
SABETI-NT-11	2.15466496291742	0.190625064089369	-11.3031566610111	STK38L	(Intercept)	28	1488	2.53168906910426e-29	2.5567861360691e-28	GGTGTACCCACTATCAATGG	NA	NA	NA	NA	nontargeting	Nontargeting
SABETI-NT-11	0.193062699191542	0.192407831696979	-1.00340353866466	STK38L	groupGroup2	28	1488	0.631332394862804	0.988181185400882	GGTGTACCCACTATCAATGG	NA	NA	NA	NA	nontargeting	Nontargeting
SABETI-NT-11	0.858226930919396	0.0984643560052657	-8.71611784952414	STK40	(Intercept)	89	5833	5.75807266236514e-18	2.20379291574037e-17	GGTGTACCCACTATCAATGG	NA	NA	NA	NA	nontargeting	Nontargeting
SABETI-NT-11	-0.0346428996146494	0.0992199426135538	0.349152586688929	STK40	groupGroup2	89	5833	0.546050481552264	0.983250588779954	GGTGTACCCACTATCAATGG	NA	NA	NA	NA	nontargeting	Nontargeting
SABETI-NT-11	4.01096295328303	0.462843705207698	-8.66591228994492	STKLD1	(Intercept)	5	258	8.95823396036698e-18	3.36152810350261e-17	GGTGTACCCACTATCAATGG	NA	NA	NA	NA	nontargeting	Nontargeting
SABETI-NT-11	0.160952837928356	0.467099094539028	-0.344579640187908	STKLD1	groupGroup2	5	258	0.539179171657846	0.983021386819087	GGTGTACCCACTATCAATGG	NA	NA	NA	NA	nontargeting	Nontargeting
SABETI-NT-11	2.21920348405501	0.188263906071337	-11.7877267627397	STN1	(Intercept)	28	2093	9.03130707013112e-32	1.0493105708163e-30	GGTGTACCCACTATCAATGG	NA	NA	NA	NA	nontargeting	Nontargeting
SABETI-NT-11	-0.203897551025635	0.189495619915377	1.07600139315457	STN1	groupGroup2	28	2093	0.563853266678222	0.983801814132836	GGTGTACCCACTATCAATGG	NA	NA	NA	NA	nontargeting	Nontargeting
SABETI-NT-11	-0.468644009729692	0.0591275349591676	7.92598592268948	STOML2	(Intercept)	207	13065	4.526864705681e-15	1.25768555457898e-14	GGTGTACCCACTATCAATGG	NA	NA	NA	NA	nontargeting	Nontargeting
SABETI-NT-11	-0.204684430151102	0.0595392913538121	3.43780427171639	STOML2	groupGroup2	207	13065	0.00117290286497813	0.363027075116139	GGTGTACCCACTATCAATGG	NA	NA	NA	NA	nontargeting	Nontargeting
SABETI-NT-11	2.28819635554195	0.201076500969657	-11.3797303240683	STPG1	(Intercept)	23	1591	1.05525268440386e-29	1.08836414480161e-28	GGTGTACCCACTATCAATGG	NA	NA	NA	NA	nontargeting	Nontargeting
SABETI-NT-11	-0.00459322160252184	0.202660652110563	0.0226645950000001	STPG1	groupGroup2	23	1591	0.036164364653084	0.808785858877862	GGTGTACCCACTATCAATGG	NA	NA	NA	NA	nontargeting	Nontargeting
SABETI-NT-11	1.57734959788261	0.141619511883656	-11.1379398001205	STRADA	(Intercept)	44	3305	1.63988311527422e-28	1.58179961891056e-27	GGTGTACCCACTATCAATGG	NA	NA	NA	NA	nontargeting	Nontargeting
SABETI-NT-11	-0.0976882675457717	0.142648886096324	0.684816196039606	STRADA	groupGroup2	44	3305	0.986919827715184	0.999483638456603	GGTGTACCCACTATCAATGG	NA	NA	NA	NA	nontargeting	Nontargeting
SABETI-NT-11	1.90682879901284	0.166043585922623	-11.4839051952385	STRADB	(Intercept)	36	2736	3.17872074703876e-30	3.3824070197162e-29	GGTGTACCCACTATCAATGG	NA	NA	NA	NA	nontargeting	Nontargeting
SABETI-NT-11	-0.217017226983742	0.16713109255011	1.29848506147158	STRADB	groupGroup2	36	2736	0.388241412720532	0.970776073500295	GGTGTACCCACTATCAATGG	NA	NA	NA	NA	nontargeting	Nontargeting
SABETI-NT-11	1.63141681915289	0.141869684351414	-11.4994040242723	STRIP1	(Intercept)	48	3376	2.65658811180098e-30	2.83917171551987e-29	GGTGTACCCACTATCAATGG	NA	NA	NA	NA	nontargeting	Nontargeting
SABETI-NT-11	-0.148971734013184	0.142849488114428	1.04285801776099	STRIP1	groupGroup2	48	3376	0.594028111886558	0.985739497254755	GGTGTACCCACTATCAATGG	NA	NA	NA	NA	nontargeting	Nontargeting
SABETI-NT-11	0.307194886675358	0.0868779357496361	-3.53593676029123	STRIP2	(Intercept)	120	7392	0.000812663901636718	0.000976447777892694	GGTGTACCCACTATCAATGG	NA	NA	NA	NA	nontargeting	Nontargeting
SABETI-NT-11	0.0549124563800362	0.0875903768716143	-0.626923394341871	STRIP2	groupGroup2	120	7392	0.938581097141202	0.998293358872357	GGTGTACCCACTATCAATGG	NA	NA	NA	NA	nontargeting	Nontargeting
SABETI-NT-11	1.32994142456877	0.12529308089852	-10.6146438018069	STRN4	(Intercept)	59	3425	5.0952848845831e-26	4.17206448639829e-25	GGTGTACCCACTATCAATGG	NA	NA	NA	NA	nontargeting	Nontargeting
SABETI-NT-11	0.123284451165765	0.126397157604492	-0.975373604140164	STRN4	groupGroup2	59	3425	0.658749944138264	0.989321328483754	GGTGTACCCACTATCAATGG	NA	NA	NA	NA	nontargeting	Nontargeting
SABETI-NT-11	-0.220240791656254	0.0775450705014121	2.84016495480835	STUB1	(Intercept)	145	10003	0.00901804220787712	0.0103737705255726	GGTGTACCCACTATCAATGG	NA	NA	NA	NA	nontargeting	Nontargeting
SABETI-NT-11	-0.142967405224942	0.0781191123553148	1.83012070816516	STUB1	groupGroup2	145	10003	0.134463782072035	0.913323793815151	GGTGTACCCACTATCAATGG	NA	NA	NA	NA	nontargeting	Nontargeting
SABETI-NT-11	1.47726613932561	0.133986173350042	-11.0255118299872	STX10	(Intercept)	56	3590	5.7575236368962e-28	5.37392481845314e-27	GGTGTACCCACTATCAATGG	NA	NA	NA	NA	nontargeting	Nontargeting
SABETI-NT-11	-0.0874552150453357	0.134967848754754	0.647970726748769	STX10	groupGroup2	56	3590	0.965992232156496	0.998900852478658	GGTGTACCCACTATCAATGG	NA	NA	NA	NA	nontargeting	Nontargeting
SABETI-NT-11	1.06652397411661	0.109504565149851	-9.73953891928735	STX12	(Intercept)	75	5095	4.08960051347156e-22	2.3047871543042e-21	GGTGTACCCACTATCAATGG	NA	NA	NA	NA	nontargeting	Nontargeting
SABETI-NT-11	-0.0814849170155251	0.110311487974202	0.738680245475261	STX12	groupGroup2	75	5095	0.92020236804329	0.998000077055956	GGTGTACCCACTATCAATGG	NA	NA	NA	NA	nontargeting	Nontargeting
SABETI-NT-11	1.17774960922684	0.114367068201849	-10.2979784980428	STX18	(Intercept)	67	4730	1.43915021465588e-24	1.0518109708307e-23	GGTGTACCCACTATCAATGG	NA	NA	NA	NA	nontargeting	Nontargeting
SABETI-NT-11	-0.0904103648922579	0.115201654312264	0.784800925229706	STX18	groupGroup2	67	4730	0.86514059513288	0.996081260326659	GGTGTACCCACTATCAATGG	NA	NA	NA	NA	nontargeting	Nontargeting
SABETI-NT-11	1.7702532640071	0.161115342704448	-10.9874902929294	STX18-AS1	(Intercept)	37	2120	8.77925191151656e-28	8.09548497888827e-27	GGTGTACCCACTATCAATGG	NA	NA	NA	NA	nontargeting	Nontargeting
SABETI-NT-11	0.184326457324105	0.162600276827765	-1.13361711874177	STX18-AS1	groupGroup2	37	2120	0.513910378199414	0.981520250724403	GGTGTACCCACTATCAATGG	NA	NA	NA	NA	nontargeting	Nontargeting
SABETI-NT-11	3.05545150825561	0.292244523065485	-10.455119829811	STX1A	(Intercept)	9	714	2.77646366562224e-25	2.15784232848925e-24	GGTGTACCCACTATCAATGG	NA	NA	NA	NA	nontargeting	Nontargeting
SABETI-NT-11	0.071504707780001	0.294709934864549	-0.242627408583512	STX1A	groupGroup2	9	714	0.383411906867384	0.97043664332738	GGTGTACCCACTATCAATGG	NA	NA	NA	NA	nontargeting	Nontargeting
SABETI-NT-11	1.10954135920029	0.109911740775012	-10.0948392899309	STX2	(Intercept)	69	4910	1.16452739818857e-23	7.7812378904691e-23	GGTGTACCCACTATCAATGG	NA	NA	NA	NA	nontargeting	Nontargeting
SABETI-NT-11	-0.0636657607728657	0.110732568511096	0.574950636735986	STX2	groupGroup2	69	4910	0.869350635333764	0.99621628301448	GGTGTACCCACTATCAATGG	NA	NA	NA	NA	nontargeting	Nontargeting
SABETI-NT-11	0.449916870678998	0.0833250856437406	-5.39953685259483	STXBP2	(Intercept)	114	7387	1.33626317503353e-07	1.92521619186749e-07	GGTGTACCCACTATCAATGG	NA	NA	NA	NA	nontargeting	Nontargeting
SABETI-NT-11	0.0264255031556646	0.0839985932620741	-0.31459459175962	STXBP2	groupGroup2	114	7387	0.493861028052366	0.980236288231959	GGTGTACCCACTATCAATGG	NA	NA	NA	NA	nontargeting	Nontargeting
SABETI-NT-11	0.730051737495399	0.102764695797554	-7.10411033506683	STXBP4	(Intercept)	83	6297	2.42200165563114e-12	4.98004138964655e-12	GGTGTACCCACTATCAATGG	NA	NA	NA	NA	nontargeting	Nontargeting
SABETI-NT-11	-0.134268635294762	0.103505132292625	1.29721717484659	STXBP4	groupGroup2	83	6297	0.38911294580755	0.97089502497912	GGTGTACCCACTATCAATGG	NA	NA	NA	NA	nontargeting	Nontargeting
SABETI-NT-11	-0.473168904327985	0.0527622014866706	8.96795226498504	SUCLG1	(Intercept)	212	12867	6.04155812977218e-19	2.54446239000722e-18	GGTGTACCCACTATCAATGG	NA	NA	NA	NA	nontargeting	Nontargeting
SABETI-NT-11	0.0236299157867905	0.0531876233137659	-0.444274707433198	SUCLG1	groupGroup2	212	12867	0.686312029614822	0.990468758914654	GGTGTACCCACTATCAATGG	NA	NA	NA	NA	nontargeting	Nontargeting
SABETI-NT-11	1.70837786028899	0.147746929121332	-11.5628654378734	SUGP1	(Intercept)	42	2452	1.27104177101362e-30	1.3843121874321e-29	GGTGTACCCACTATCAATGG	NA	NA	NA	NA	nontargeting	Nontargeting
SABETI-NT-11	0.13698855748963	0.149072151578922	-0.918941304856024	SUGP1	groupGroup2	42	2452	0.716252547439358	0.991566927252698	GGTGTACCCACTATCAATGG	NA	NA	NA	NA	nontargeting	Nontargeting
SABETI-NT-11	0.760588461355473	0.0949933847665741	-8.00675187250623	SUGP2	(Intercept)	85	7097	2.35555574909778e-15	6.76212351787557e-15	GGTGTACCCACTATCAATGG	NA	NA	NA	NA	nontargeting	Nontargeting
SABETI-NT-11	-0.218372353663543	0.0956185862195179	2.28378563517151	SUGP2	groupGroup2	85	7097	0.044768264611426	0.826446650880499	GGTGTACCCACTATCAATGG	NA	NA	NA	NA	nontargeting	Nontargeting
SABETI-NT-11	0.875468737353898	0.1149832872912	-7.61387813810483	SUMF1	(Intercept)	75	4936	5.31983201107786e-14	1.30462634939708e-13	GGTGTACCCACTATCAATGG	NA	NA	NA	NA	nontargeting	Nontargeting
SABETI-NT-11	0.00545885011948982	0.115896094970803	-0.0471012428923085	SUMF1	groupGroup2	75	4936	0.0751349264919561	0.870032546756789	GGTGTACCCACTATCAATGG	NA	NA	NA	NA	nontargeting	Nontargeting
SABETI-NT-11	0.985671877487518	0.105179760848901	-9.37130746003043	SUMF2	(Intercept)	72	5794	1.43279036116044e-20	6.94934654398118e-20	GGTGTACCCACTATCAATGG	NA	NA	NA	NA	nontargeting	Nontargeting
SABETI-NT-11	-0.164052869412828	0.105901659030985	1.54910575447008	SUMF2	groupGroup2	72	5794	0.242712599639594	0.950422176623313	GGTGTACCCACTATCAATGG	NA	NA	NA	NA	nontargeting	Nontargeting
SABETI-NT-11	0.362905493689358	0.0773274137982348	-4.69310268976877	SUMO1	(Intercept)	121	9025	5.38184655197042e-06	7.12177853704637e-06	GGTGTACCCACTATCAATGG	NA	NA	NA	NA	nontargeting	Nontargeting
SABETI-NT-11	-0.154358239735229	0.0778631472077065	1.9824300104832	SUMO1	groupGroup2	121	9025	0.0948622670662746	0.889218349461945	GGTGTACCCACTATCAATGG	NA	NA	NA	NA	nontargeting	Nontargeting
SABETI-NT-11	-1.72108298664601	0.0318866909325632	53.9749637328599	SUMO2	(Intercept)	272	17171	0	0	GGTGTACCCACTATCAATGG	NA	NA	NA	NA	nontargeting	Nontargeting
SABETI-NT-11	0.00335623819885895	0.032139460874758	-0.104427333486944	SUMO2	groupGroup2	272	17171	0.166339535448976	0.92700734102047	GGTGTACCCACTATCAATGG	NA	NA	NA	NA	nontargeting	Nontargeting
SABETI-NT-11	-0.0143887374521002	0.071657653366638	0.200798334526529	SUMO3	(Intercept)	143	10408	0.318287469474328	0.336710449833488	GGTGTACCCACTATCAATGG	NA	NA	NA	NA	nontargeting	Nontargeting
SABETI-NT-11	-0.15667675061536	0.0721675112351442	2.17101501678308	SUMO3	groupGroup2	143	10408	0.0598600745108934	0.853269854215876	GGTGTACCCACTATCAATGG	NA	NA	NA	NA	nontargeting	Nontargeting
SABETI-NT-11	0.97600996657577	0.105688592288996	-9.2347711842633	SUN1	(Intercept)	80	4697	5.1767728735136e-20	2.39241639471119e-19	GGTGTACCCACTATCAATGG	NA	NA	NA	NA	nontargeting	Nontargeting
SABETI-NT-11	0.109282892324337	0.10660736181959	-1.0250970520148	SUN1	groupGroup2	80	4697	0.610634792791042	0.986835660077258	GGTGTACCCACTATCAATGG	NA	NA	NA	NA	nontargeting	Nontargeting
SABETI-NT-11	2.4423470353692	0.214354921262867	-11.3939396444932	SUN2	(Intercept)	23	1289	8.96507818704464e-30	9.28684959050937e-29	GGTGTACCCACTATCAATGG	NA	NA	NA	NA	nontargeting	Nontargeting
SABETI-NT-11	0.0734751517672961	0.216167259743396	-0.33989953823033	SUN2	groupGroup2	23	1289	0.532135631201686	0.982625865429714	GGTGTACCCACTATCAATGG	NA	NA	NA	NA	nontargeting	Nontargeting
SABETI-NT-11	1.90682879901285	0.163620510644031	-11.6539716903909	SUOX	(Intercept)	35	2263	4.38016541539564e-31	4.904264177307e-30	GGTGTACCCACTATCAATGG	NA	NA	NA	NA	nontargeting	Nontargeting
SABETI-NT-11	0.0161546126968283	0.164933916031191	-0.0979459718507697	SUOX	groupGroup2	35	2263	0.156049609602086	0.923627736854262	GGTGTACCCACTATCAATGG	NA	NA	NA	NA	nontargeting	Nontargeting
SABETI-NT-11	-1.0220859356501	0.052037804901734	19.6412192555041	SUPT16H	(Intercept)	241	14569	1.37456298210154e-85	3.42385660251022e-84	GGTGTACCCACTATCAATGG	NA	NA	NA	NA	nontargeting	Nontargeting
SABETI-NT-11	0.0809804860079541	0.0524660855339711	-1.54348252178105	SUPT16H	groupGroup2	241	14569	0.245427490055038	0.951091891514952	GGTGTACCCACTATCAATGG	NA	NA	NA	NA	nontargeting	Nontargeting
SABETI-NT-11	0.115069329784783	0.0830901029733649	-1.38487407846478	SUPT5H	(Intercept)	132	7845	0.332181948905468	0.350863275021636	GGTGTACCCACTATCAATGG	NA	NA	NA	NA	nontargeting	Nontargeting
SABETI-NT-11	0.135390474848277	0.0838032353391444	-1.61557575074952	SUPT5H	groupGroup2	132	7845	0.212372140535896	0.942319116944298	GGTGTACCCACTATCAATGG	NA	NA	NA	NA	nontargeting	Nontargeting
SABETI-NT-11	1.61306768048468	0.143646254098097	-11.2294447955678	SURF1	(Intercept)	51	3469	5.84619016701186e-29	5.7864545809083e-28	GGTGTACCCACTATCAATGG	NA	NA	NA	NA	nontargeting	Nontargeting
SABETI-NT-11	-0.191098134763305	0.144608948572733	1.32148208426528	SURF1	groupGroup2	51	3469	0.372681344713606	0.969488857740932	GGTGTACCCACTATCAATGG	NA	NA	NA	NA	nontargeting	Nontargeting
SABETI-NT-11	0.478737309214484	0.0886354774406817	-5.40119287488324	SURF2	(Intercept)	101	7899	1.32398402283183e-07	1.90792119805103e-07	GGTGTACCCACTATCAATGG	NA	NA	NA	NA	nontargeting	Nontargeting
SABETI-NT-11	-0.183140009258134	0.089249567271052	2.05199884837464	SURF2	groupGroup2	101	7899	0.0803395486709316	0.875135146981224	GGTGTACCCACTATCAATGG	NA	NA	NA	NA	nontargeting	Nontargeting
SABETI-NT-11	0.40546510810816	0.0847930081080056	-4.7818224303553	SURF4	(Intercept)	118	7970	3.47426192319436e-06	4.64220526878708e-06	GGTGTACCCACTATCAATGG	NA	NA	NA	NA	nontargeting	Nontargeting
SABETI-NT-11	-0.0951427553672868	0.0854178957461474	1.11385037685827	SURF4	groupGroup2	118	7970	0.530686761815968	0.982613719737604	GGTGTACCCACTATCAATGG	NA	NA	NA	NA	nontargeting	Nontargeting
SABETI-NT-11	0.123232640423951	0.0747817660512652	-1.6478968996195	SURF6	(Intercept)	132	8775	0.198747659493017	0.213521803171663	GGTGTACCCACTATCAATGG	NA	NA	NA	NA	nontargeting	Nontargeting
SABETI-NT-11	0.0677468790308067	0.0754035698972569	-0.898457183434644	SURF6	groupGroup2	132	8775	0.737883724232864	0.992381436035091	GGTGTACCCACTATCAATGG	NA	NA	NA	NA	nontargeting	Nontargeting
SABETI-NT-11	0.61645455977169	0.0923726153523294	-6.67356399318562	SUSD1	(Intercept)	100	6560	4.99329281429386e-11	9.16959356147015e-11	GGTGTACCCACTATCAATGG	NA	NA	NA	NA	nontargeting	Nontargeting
SABETI-NT-11	-0.00180396771219716	0.0931022736629408	0.0193761939555642	SUSD1	groupGroup2	100	6560	0.030917997370288	0.794035950028597	GGTGTACCCACTATCAATGG	NA	NA	NA	NA	nontargeting	Nontargeting
SABETI-NT-11	1.66915714713572	0.145343889797495	-11.4841920734427	SUV39H1	(Intercept)	46	3058	3.1681876223928e-30	3.37141989625509e-29	GGTGTACCCACTATCAATGG	NA	NA	NA	NA	nontargeting	Nontargeting
SABETI-NT-11	-0.080393718842929	0.146413042374764	0.549088507000286	SUV39H1	groupGroup2	46	3058	0.834110575857974	0.994882844200948	GGTGTACCCACTATCAATGG	NA	NA	NA	NA	nontargeting	Nontargeting
SABETI-NT-11	0.208754813862112	0.072124270733115	-2.89437677137254	SUZ12	(Intercept)	136	9781	0.00759823994337604	0.00876919987687669	GGTGTACCCACTATCAATGG	NA	NA	NA	NA	nontargeting	Nontargeting
SABETI-NT-11	-0.132302361793538	0.0726343285730022	1.82148530030901	SUZ12	groupGroup2	136	9781	0.137066238337899	0.914792625459905	GGTGTACCCACTATCAATGG	NA	NA	NA	NA	nontargeting	Nontargeting
SABETI-NT-11	3.22250559291877	0.315024207301597	-10.2293903713679	SYCE2	(Intercept)	10	558	2.9287657381389e-24	2.08036847028456e-23	GGTGTACCCACTATCAATGG	NA	NA	NA	NA	nontargeting	Nontargeting
SABETI-NT-11	0.161970995151884	0.31791566241008	-0.509477871973975	SYCE2	groupGroup2	10	558	0.779165390200448	0.993434236939977	GGTGTACCCACTATCAATGG	NA	NA	NA	NA	nontargeting	Nontargeting
SABETI-NT-11	0.623188591953037	0.0994124234498235	-6.26871944498546	SYCP2L	(Intercept)	94	6265	7.28058665311908e-10	1.21411255407326e-09	GGTGTACCCACTATCAATGG	NA	NA	NA	NA	nontargeting	Nontargeting
SABETI-NT-11	-0.0280317945745437	0.100183995786175	0.279803119795426	SYCP2L	groupGroup2	94	6265	0.440742883957092	0.976577431917704	GGTGTACCCACTATCAATGG	NA	NA	NA	NA	nontargeting	Nontargeting
SABETI-NT-11	2.48490664978803	0.214811464000881	-11.5678493293907	SYDE2	(Intercept)	22	2296	1.19934029576301e-30	1.30811621003157e-29	GGTGTACCCACTATCAATGG	NA	NA	NA	NA	nontargeting	Nontargeting
SABETI-NT-11	-0.585655143514411	0.215802623080853	2.71384626912059	SYDE2	groupGroup2	22	2296	0.0133014042979678	0.695089788512006	GGTGTACCCACTATCAATGG	NA	NA	NA	NA	nontargeting	Nontargeting
SABETI-NT-11	1.72858056760653	0.15446421796726	-11.1908155193128	SYK	(Intercept)	38	3002	9.04509443610344e-29	8.85892421717212e-28	GGTGTACCCACTATCAATGG	NA	NA	NA	NA	nontargeting	Nontargeting
SABETI-NT-11	-0.159078027836369	0.15553288976363	1.02279349453435	SYK	groupGroup2	38	3002	0.612810989090148	0.986921242907433	GGTGTACCCACTATCAATGG	NA	NA	NA	NA	nontargeting	Nontargeting
SABETI-NT-11	0.664573808115893	0.0905593150225559	-7.33854720467315	SYMPK	(Intercept)	94	6041	4.31849513514488e-13	9.58810133231663e-13	GGTGTACCCACTATCAATGG	NA	NA	NA	NA	nontargeting	Nontargeting
SABETI-NT-11	0.113134145615064	0.0913490247153891	-1.23848224945531	SYMPK	groupGroup2	94	6041	0.431074599683554	0.975766263763042	GGTGTACCCACTATCAATGG	NA	NA	NA	NA	nontargeting	Nontargeting
SABETI-NT-11	2.21920348405499	0.192987344199134	-11.4992176987787	SYNGAP1	(Intercept)	25	1921	2.66232876782104e-30	2.84519455530262e-29	GGTGTACCCACTATCAATGG	NA	NA	NA	NA	nontargeting	Nontargeting
SABETI-NT-11	-0.137861074892279	0.194338582964663	0.709386025096964	SYNGAP1	groupGroup2	25	1921	0.956169915241816	0.998748695729051	GGTGTACCCACTATCAATGG	NA	NA	NA	NA	nontargeting	Nontargeting
SABETI-NT-11	2.36230432769567	0.20913751900007	-11.2954592700073	SYNGAP1-AS1	(Intercept)	22	1241	2.76359629927228e-29	2.78499881079915e-28	GGTGTACCCACTATCAATGG	NA	NA	NA	NA	nontargeting	Nontargeting
SABETI-NT-11	0.186094029875448	0.211088018070085	-0.881594472186769	SYNGAP1-AS1	groupGroup2	22	1241	0.755992290980262	0.992643378571158	GGTGTACCCACTATCAATGG	NA	NA	NA	NA	nontargeting	Nontargeting
SABETI-NT-11	-0.515164025364591	0.0665741553254435	7.73819844722392	SYNGR2	(Intercept)	188	11672	2.0167075168166e-14	5.18757835830082e-14	GGTGTACCCACTATCAATGG	NA	NA	NA	NA	nontargeting	Nontargeting
SABETI-NT-11	-0.0837945192128502	0.0670801789031742	1.24916958456241	SYNGR2	groupGroup2	188	11672	0.423206108069658	0.975283903972228	GGTGTACCCACTATCAATGG	NA	NA	NA	NA	nontargeting	Nontargeting
SABETI-NT-11	1.15449274706253	0.118247221239559	-9.76338162504158	SYNGR3	(Intercept)	65	5109	3.23345092779426e-22	1.84273904199841e-21	GGTGTACCCACTATCAATGG	NA	NA	NA	NA	nontargeting	Nontargeting
SABETI-NT-11	-0.232459599431673	0.119023618140388	1.95305438587397	SYNGR3	groupGroup2	65	5109	0.101626302305273	0.893887326249128	GGTGTACCCACTATCAATGG	NA	NA	NA	NA	nontargeting	Nontargeting
SABETI-NT-11	1.07710608344715	0.121152380150357	-8.89050699714193	SYNJ1	(Intercept)	68	3704	1.21661408532339e-18	4.97901402681655e-18	GGTGTACCCACTATCAATGG	NA	NA	NA	NA	nontargeting	Nontargeting
SABETI-NT-11	0.212346419806787	0.12227429497541	-1.73663990333774	SYNJ1	groupGroup2	68	3704	0.164901503066385	0.926048450970085	GGTGTACCCACTATCAATGG	NA	NA	NA	NA	nontargeting	Nontargeting
SABETI-NT-11	1.12059119538689	0.11092164984552	-10.1025471307678	SYNRG	(Intercept)	75	5603	1.0765131461518e-23	7.22101049475087e-23	GGTGTACCCACTATCAATGG	NA	NA	NA	NA	nontargeting	Nontargeting
SABETI-NT-11	-0.245341113990222	0.111627220609378	2.19786099350045	SYNRG	groupGroup2	75	5603	0.055918026639941	0.847019703522215	GGTGTACCCACTATCAATGG	NA	NA	NA	NA	nontargeting	Nontargeting
SABETI-NT-11	2.484906649788	0.239376661270401	-10.380739026939	SYP	(Intercept)	19	627	6.06834456066876e-25	4.58597881653064e-24	GGTGTACCCACTATCAATGG	NA	NA	NA	NA	nontargeting	Nontargeting
SABETI-NT-11	0.748577283672026	0.242859198666567	-3.08235095801244	SYP	groupGroup2	19	627	0.0041074509137513	0.538625410576333	GGTGTACCCACTATCAATGG	NA	NA	NA	NA	nontargeting	Nontargeting
SABETI-NT-11	1.63141681915288	0.150091391521462	-10.869489599739	SYT10	(Intercept)	45	3113	3.22199083920558e-27	2.86355330861245e-26	GGTGTACCCACTATCAATGG	NA	NA	NA	NA	nontargeting	Nontargeting
SABETI-NT-11	-0.122262390759124	0.151166731269752	0.808791654963758	SYT10	groupGroup2	45	3113	0.837269994221396	0.994967904940819	GGTGTACCCACTATCAATGG	NA	NA	NA	NA	nontargeting	Nontargeting
SABETI-NT-11	4.23410650459723	0.540089575829336	-7.83963752326739	SYT3	(Intercept)	4	152	9.03697706276358e-15	2.4223874980363e-14	GGTGTACCCACTATCAATGG	NA	NA	NA	NA	nontargeting	Nontargeting
SABETI-NT-11	0.447391902140534	0.546415777758835	-0.818775592417087	SYT3	groupGroup2	4	152	0.825828917747024	0.994853800197921	GGTGTACCCACTATCAATGG	NA	NA	NA	NA	nontargeting	Nontargeting
SABETI-NT-11	2.12389330425065	0.182061163877003	-11.6658229521454	SYT5	(Intercept)	28	1783	3.81103197773698e-31	4.28031445422748e-30	GGTGTACCCACTATCAATGG	NA	NA	NA	NA	nontargeting	Nontargeting
SABETI-NT-11	0.0572898273462839	0.1835786226779	-0.312072432566412	SYT5	groupGroup2	28	1783	0.490029046671186	0.979796781777534	GGTGTACCCACTATCAATGG	NA	NA	NA	NA	nontargeting	Nontargeting
SABETI-NT-11	3.5409593240373	0.385282046502864	-9.19056404568539	SYTL1	(Intercept)	8	306	7.81573591671214e-20	3.55660537663915e-19	GGTGTACCCACTATCAATGG	NA	NA	NA	NA	nontargeting	Nontargeting
SABETI-NT-11	0.428929839300789	0.389696510995526	-1.10067662193084	SYTL1	groupGroup2	8	306	0.542074848953686	0.983021386819087	GGTGTACCCACTATCAATGG	NA	NA	NA	NA	nontargeting	Nontargeting
SABETI-NT-11	1.83621123179889	0.157311682032459	-11.6724403939691	SYVN1	(Intercept)	40	2604	3.52584866111708e-31	3.96753393721047e-30	GGTGTACCCACTATCAATGG	NA	NA	NA	NA	nontargeting	Nontargeting
SABETI-NT-11	-0.0642239231679596	0.158485230369201	0.405236014853535	SYVN1	groupGroup2	40	2604	0.629391931436714	0.98803312790837	GGTGTACCCACTATCAATGG	NA	NA	NA	NA	nontargeting	Nontargeting
SABETI-NT-11	0.337197136979163	0.0766683526147993	-4.39812680824543	SZRD1	(Intercept)	120	9205	2.18378359374262e-05	2.80505685860083e-05	GGTGTACCCACTATCAATGG	NA	NA	NA	NA	nontargeting	Nontargeting
SABETI-NT-11	-0.152813260555238	0.077200856166152	1.97942442796687	SZRD1	groupGroup2	120	9205	0.0955364808733614	0.89002036716319	GGTGTACCCACTATCAATGG	NA	NA	NA	NA	nontargeting	Nontargeting
SABETI-NT-11	1.79175946922806	0.161980844921014	-11.0615515686547	SZT2	(Intercept)	39	2772	3.8546857262703e-28	3.63670701349992e-27	GGTGTACCCACTATCAATGG	NA	NA	NA	NA	nontargeting	Nontargeting
SABETI-NT-11	-0.15271096061172	0.163112325707088	0.936231887748038	SZT2	groupGroup2	39	2772	0.69830761689611	0.991025657301762	GGTGTACCCACTATCAATGG	NA	NA	NA	NA	nontargeting	Nontargeting
SABETI-NT-11	0.693147180559941	0.0935873108395241	-7.40642266929214	TACC3	(Intercept)	101	6803	2.59503690005304e-13	5.90145496486251e-13	GGTGTACCCACTATCAATGG	NA	NA	NA	NA	nontargeting	Nontargeting
SABETI-NT-11	-0.117418502782031	0.0942599963705769	1.24568753769529	TACC3	groupGroup2	101	6803	0.425758261288384	0.975551314814142	GGTGTACCCACTATCAATGG	NA	NA	NA	NA	nontargeting	Nontargeting
SABETI-NT-11	1.10954135920031	0.11356670579991	-9.76995283419754	TACO1	(Intercept)	69	5551	3.03045190593134e-22	1.73197419878807e-21	GGTGTACCCACTATCAATGG	NA	NA	NA	NA	nontargeting	Nontargeting
SABETI-NT-11	-0.269963331545619	0.114284522930326	2.36220377548589	TACO1	groupGroup2	69	5551	0.0363333067992302	0.809093505421395	GGTGTACCCACTATCAATGG	NA	NA	NA	NA	nontargeting	Nontargeting
SABETI-NT-11	1.13176449598501	0.114312904465004	-9.9005838516814	TADA2A	(Intercept)	67	4029	8.277037135636e-23	5.02712246035278e-22	GGTGTACCCACTATCAATGG	NA	NA	NA	NA	nontargeting	Nontargeting
SABETI-NT-11	0.13129472265612	0.115325755687937	-1.13846834883435	TADA2A	groupGroup2	67	4029	0.509849936070218	0.981250881010556	GGTGTACCCACTATCAATGG	NA	NA	NA	NA	nontargeting	Nontargeting
SABETI-NT-11	-0.0143887374520985	0.0659024774049348	0.2183337868118	TADA3	(Intercept)	160	10691	0.345661897342958	0.36458618217532	GGTGTACCCACTATCAATGG	NA	NA	NA	NA	nontargeting	Nontargeting
SABETI-NT-11	-0.0736387926230993	0.0663934617252623	1.10912717471817	TADA3	groupGroup2	160	10691	0.53475064670964	0.982653126749694	GGTGTACCCACTATCAATGG	NA	NA	NA	NA	nontargeting	Nontargeting
SABETI-NT-11	0.0870113769896193	0.0843488125781365	-1.03156611610882	TAF10	(Intercept)	114	8706	0.604550841005246	0.622673867345751	GGTGTACCCACTATCAATGG	NA	NA	NA	NA	nontargeting	Nontargeting
SABETI-NT-11	-0.118339171866544	0.0849748157600148	1.39263816941665	TAF10	groupGroup2	114	8706	0.32745846919724	0.963895254098985	GGTGTACCCACTATCAATGG	NA	NA	NA	NA	nontargeting	Nontargeting
SABETI-NT-11	0.177983155195351	0.0703224238847519	-2.53095876625412	TAF11	(Intercept)	144	9836	0.0227502440105302	0.0257164896049536	GGTGTACCCACTATCAATGG	NA	NA	NA	NA	nontargeting	Nontargeting
SABETI-NT-11	-0.100909314925585	0.0708321197922131	1.4246265002601	TAF11	groupGroup2	144	9836	0.30853039104905	0.960685310594183	GGTGTACCCACTATCAATGG	NA	NA	NA	NA	nontargeting	Nontargeting
SABETI-NT-11	0.438617315425065	0.0821268937347601	-5.34072695896229	TAF12	(Intercept)	115	8159	1.85149196538802e-07	2.64656865527779e-07	GGTGTACCCACTATCAATGG	NA	NA	NA	NA	nontargeting	Nontargeting
SABETI-NT-11	-0.0908715503003187	0.0827297054433362	1.09841501082775	TAF12	groupGroup2	115	8159	0.54404662130317	0.983080631408002	GGTGTACCCACTATCAATGG	NA	NA	NA	NA	nontargeting	Nontargeting
SABETI-NT-11	1.04568988721378	0.114897057265217	-9.1011024311964	TAF13	(Intercept)	71	4013	1.78839000236791e-19	7.89214773782605e-19	GGTGTACCCACTATCAATGG	NA	NA	NA	NA	nontargeting	Nontargeting
SABETI-NT-11	0.183949512914751	0.115948609824467	-1.58647450101583	TAF13	groupGroup2	71	4013	0.2252634239671	0.945333965304223	GGTGTACCCACTATCAATGG	NA	NA	NA	NA	nontargeting	Nontargeting
SABETI-NT-11	2.48490664978801	0.216434437701357	-11.481105669592	TAF1C	(Intercept)	21	1927	3.2833513243126e-30	3.4914997567514e-29	GGTGTACCCACTATCAATGG	NA	NA	NA	NA	nontargeting	Nontargeting
SABETI-NT-11	-0.399867378743968	0.21762418271951	1.83742162174755	TAF1C	groupGroup2	21	1927	0.132295354635308	0.912436255250532	GGTGTACCCACTATCAATGG	NA	NA	NA	NA	nontargeting	Nontargeting
SABETI-NT-11	1.708377860289	0.162078223098373	-10.5404527988446	TAF4	(Intercept)	39	2990	1.12455040881858e-25	8.99561656171991e-25	GGTGTACCCACTATCAATGG	NA	NA	NA	NA	nontargeting	Nontargeting
SABETI-NT-11	-0.182689791916235	0.163197877330542	1.11943730460546	TAF4	groupGroup2	39	2990	0.52590724740548	0.982522599568237	GGTGTACCCACTATCAATGG	NA	NA	NA	NA	nontargeting	Nontargeting
SABETI-NT-11	0.919920499924743	0.109761646852818	-8.38107413929642	TAF4B	(Intercept)	71	5114	1.04893699591852e-16	3.50942058148176e-16	GGTGTACCCACTATCAATGG	NA	NA	NA	NA	nontargeting	Nontargeting
SABETI-NT-11	-0.0101115643409791	0.110623322839777	0.0914053572195108	TAF4B	groupGroup2	71	5114	0.14565898974801	0.918979123339248	GGTGTACCCACTATCAATGG	NA	NA	NA	NA	nontargeting	Nontargeting
SABETI-NT-11	2.094040341101	0.17576007441177	-11.9141980800207	TAF5	(Intercept)	30	2293	1.9964391972385e-32	2.3953759249215e-31	GGTGTACCCACTATCAATGG	NA	NA	NA	NA	nontargeting	Nontargeting
SABETI-NT-11	-0.16750732992386	0.176946909795051	0.946653039139684	TAF5	groupGroup2	30	2293	0.687631214890128	0.990519150719524	GGTGTACCCACTATCAATGG	NA	NA	NA	NA	nontargeting	Nontargeting
SABETI-NT-11	1.316335772513	0.12173048160848	-10.8135263667707	TAF5L	(Intercept)	54	4550	5.94055708950108e-27	5.18567716369833e-26	GGTGTACCCACTATCAATGG	NA	NA	NA	NA	nontargeting	Nontargeting
SABETI-NT-11	-0.179659953231098	0.122549477149509	1.46601974492242	TAF5L	groupGroup2	54	4550	0.285285815609696	0.957454045850776	GGTGTACCCACTATCAATGG	NA	NA	NA	NA	nontargeting	Nontargeting
SABETI-NT-11	1.04568988721376	0.107679047318465	-9.71117328073212	TAF6	(Intercept)	73	4884	5.404172017838e-22	3.00834589173736e-21	GGTGTACCCACTATCAATGG	NA	NA	NA	NA	nontargeting	Nontargeting
SABETI-NT-11	0.00264533367200191	0.108532813223733	-0.0243735842961034	TAF6	groupGroup2	73	4884	0.0388907625147961	0.815192724822303	GGTGTACCCACTATCAATGG	NA	NA	NA	NA	nontargeting	Nontargeting
SABETI-NT-11	-0.0631789016215322	0.0660957736768084	0.955869008061862	TAF7	(Intercept)	155	10120	0.678276837015292	0.694534709626759	GGTGTACCCACTATCAATGG	NA	NA	NA	NA	nontargeting	Nontargeting
SABETI-NT-11	0.051735165130888	0.0666401333187934	-0.776336459043338	TAF7	groupGroup2	155	10120	0.875100702708238	0.996434557947155	GGTGTACCCACTATCAATGG	NA	NA	NA	NA	nontargeting	Nontargeting
SABETI-NT-11	-2.19116762362803	0.0318964737960854	68.6962338732549	TAGLN2	(Intercept)	275	17348	0	0	GGTGTACCCACTATCAATGG	NA	NA	NA	NA	nontargeting	Nontargeting
SABETI-NT-11	0.0220925487633762	0.0321510176345452	-0.687149284495385	TAGLN2	groupGroup2	275	17348	0.983977319196428	0.999380739278978	GGTGTACCCACTATCAATGG	NA	NA	NA	NA	nontargeting	Nontargeting
SABETI-NT-11	1.35772098867584	0.12385865234093	-10.9618582393308	TAL1	(Intercept)	56	4559	1.16580034988738e-27	1.06679949983174e-26	GGTGTACCCACTATCAATGG	NA	NA	NA	NA	nontargeting	Nontargeting
SABETI-NT-11	-0.220686424995476	0.124660846103237	1.7702946185101	TAL1	groupGroup2	56	4559	0.153356148184632	0.922491982882492	GGTGTACCCACTATCAATGG	NA	NA	NA	NA	nontargeting	Nontargeting
SABETI-NT-11	-1.44691898293633	0.0374174138110564	38.6696683593023	TALDO1	(Intercept)	266	16744	0	0	GGTGTACCCACTATCAATGG	NA	NA	NA	NA	nontargeting	Nontargeting
SABETI-NT-11	-0.0480824200994132	0.0377049663319582	1.27522776909787	TALDO1	groupGroup2	266	16744	0.404457270331826	0.972485788363403	GGTGTACCCACTATCAATGG	NA	NA	NA	NA	nontargeting	Nontargeting
SABETI-NT-11	1.50952700154384	0.148490601219251	-10.1658084023444	TANC2	(Intercept)	42	3234	5.63549518294492e-24	3.89349757359384e-23	GGTGTACCCACTATCAATGG	NA	NA	NA	NA	nontargeting	Nontargeting
SABETI-NT-11	-0.0951620552076832	0.14958621573604	0.636168611789781	TANC2	groupGroup2	42	3234	0.950666941682342	0.99866239474523	GGTGTACCCACTATCAATGG	NA	NA	NA	NA	nontargeting	Nontargeting
SABETI-NT-11	0.596520344870873	0.0891804619926189	-6.68891292489878	TANGO2	(Intercept)	103	7422	4.49668908513964e-11	8.28835888751247e-11	GGTGTACCCACTATCAATGG	NA	NA	NA	NA	nontargeting	Nontargeting
SABETI-NT-11	-0.124984783767176	0.0898175835875109	1.39154026166158	TANGO2	groupGroup2	103	7422	0.328123319089848	0.963984774062923	GGTGTACCCACTATCAATGG	NA	NA	NA	NA	nontargeting	Nontargeting
SABETI-NT-11	1.3437347467011	0.124097921201993	-10.8280197902261	TAPBP	(Intercept)	52	3973	5.07159528401392e-27	4.4477002578845e-26	GGTGTACCCACTATCAATGG	NA	NA	NA	NA	nontargeting	Nontargeting
SABETI-NT-11	-0.0492550020256469	0.125037176836806	0.3939228577588	TAPBP	groupGroup2	52	3973	0.612724012057832	0.986917288063338	GGTGTACCCACTATCAATGG	NA	NA	NA	NA	nontargeting	Nontargeting
SABETI-NT-11	-0.608110137874034	0.0638050677538587	9.53074981786628	TARDBP	(Intercept)	201	11749	3.1230250747464e-21	1.60863937867295e-20	GGTGTACCCACTATCAATGG	NA	NA	NA	NA	nontargeting	Nontargeting
SABETI-NT-11	0.14649313492684	0.0643481969620493	-2.27656938100749	TARDBP	groupGroup2	201	11749	0.0456239061185864	0.828746252972639	GGTGTACCCACTATCAATGG	NA	NA	NA	NA	nontargeting	Nontargeting
SABETI-NT-11	1.14306405123894	0.114658796222553	-9.96926610863987	TARS2	(Intercept)	63	4155	4.15516539349472e-23	2.60991463926538e-22	GGTGTACCCACTATCAATGG	NA	NA	NA	NA	nontargeting	Nontargeting
SABETI-NT-11	0.0830389994281591	0.115633368844327	-0.718123153014345	TARS2	groupGroup2	63	4155	0.945362710872314	0.998468877365022	GGTGTACCCACTATCAATGG	NA	NA	NA	NA	nontargeting	Nontargeting
SABETI-NT-11	-0.443384342970458	0.0620698175459903	7.14331635729288	TASOR2	(Intercept)	195	11524	1.82211229150235e-12	3.79263675967564e-12	GGTGTACCCACTATCAATGG	NA	NA	NA	NA	nontargeting	Nontargeting
SABETI-NT-11	0.0860765786452979	0.0625873359540115	-1.37530344331233	TASOR2	groupGroup2	195	11524	0.338074778912926	0.965388346846178	GGTGTACCCACTATCAATGG	NA	NA	NA	NA	nontargeting	Nontargeting
SABETI-NT-11	0.337197136979163	0.0775408800322224	-4.3486369620649	TATDN1	(Intercept)	123	8149	2.73972515367924e-05	3.50350095420482e-05	GGTGTACCCACTATCAATGG	NA	NA	NA	NA	nontargeting	Nontargeting
SABETI-NT-11	0.0188942828685356	0.0781640852599082	-0.241725887352344	TATDN1	groupGroup2	123	8149	0.382014861791516	0.970200154647145	GGTGTACCCACTATCAATGG	NA	NA	NA	NA	nontargeting	Nontargeting
SABETI-NT-11	1.63141681915287	0.141097157756122	-11.5623648633141	TATDN2	(Intercept)	45	3061	1.27847437837914e-30	1.39218304264389e-29	GGTGTACCCACTATCAATGG	NA	NA	NA	NA	nontargeting	Nontargeting
SABETI-NT-11	-0.0313154009226917	0.142181385359787	0.220249653943438	TATDN2	groupGroup2	45	3061	0.348646544645966	0.966756773669478	GGTGTACCCACTATCAATGG	NA	NA	NA	NA	nontargeting	Nontargeting
SABETI-NT-11	-0.314493329902438	0.061065035176291	5.15013753770083	TAX1BP1	(Intercept)	176	10923	5.20591017553388e-07	7.26346293795554e-07	GGTGTACCCACTATCAATGG	NA	NA	NA	NA	nontargeting	Nontargeting
SABETI-NT-11	0.147753591611713	0.0616024026177288	-2.39850371630132	TAX1BP1	groupGroup2	176	10923	0.0329244188830286	0.799679472622346	GGTGTACCCACTATCAATGG	NA	NA	NA	NA	nontargeting	Nontargeting
SABETI-NT-11	1.8592007500236	0.162341079201326	-11.4524355706539	TAZ	(Intercept)	35	1735	4.57259881340874e-30	4.8211165896975e-29	GGTGTACCCACTATCAATGG	NA	NA	NA	NA	nontargeting	Nontargeting
SABETI-NT-11	0.347796928087311	0.164094049794604	-2.1194974986762	TAZ	groupGroup2	35	1735	0.0680968898456576	0.863306622637709	GGTGTACCCACTATCAATGG	NA	NA	NA	NA	nontargeting	Nontargeting
SABETI-NT-11	2.78718752166093	0.252523444487047	-11.0373416112811	TBC1D17	(Intercept)	15	1092	5.04780079685252e-28	4.7292127647009e-27	GGTGTACCCACTATCAATGG	NA	NA	NA	NA	nontargeting	Nontargeting
SABETI-NT-11	-0.0958581141501992	0.254353142740304	0.376870177885204	TBC1D17	groupGroup2	15	1092	0.587459830549798	0.985440495164722	GGTGTACCCACTATCAATGG	NA	NA	NA	NA	nontargeting	Nontargeting
SABETI-NT-11	1.8592007500236	0.167523611318708	-11.0981415418901	TBC1D19	(Intercept)	33	2154	2.56158839016628e-28	2.4433957291194e-27	GGTGTACCCACTATCAATGG	NA	NA	NA	NA	nontargeting	Nontargeting
SABETI-NT-11	0.07566398957283	0.168934715190324	-0.447888934418161	TBC1D19	groupGroup2	33	2154	0.69153329035474	0.990587146310651	GGTGTACCCACTATCAATGG	NA	NA	NA	NA	nontargeting	Nontargeting
SABETI-NT-11	0.707745979981093	0.0986873655366613	-7.17159664899732	TBC1D22A	(Intercept)	89	5362	1.4825615110775e-12	3.11368331243971e-12	GGTGTACCCACTATCAATGG	NA	NA	NA	NA	nontargeting	Nontargeting
SABETI-NT-11	0.16076080193473	0.099570339725923	-1.61454507815519	TBC1D22A	groupGroup2	89	5362	0.21281849468814	0.94259096596039	GGTGTACCCACTATCAATGG	NA	NA	NA	NA	nontargeting	Nontargeting
SABETI-NT-11	1.22595171104471	0.120472358711959	-10.1762074234462	TBC1D22B	(Intercept)	65	3677	5.0647913876058e-24	3.51526944562018e-23	GGTGTACCCACTATCAATGG	NA	NA	NA	NA	nontargeting	Nontargeting
SABETI-NT-11	0.14034483225042	0.121546921140187	-1.15465559253905	TBC1D22B	groupGroup2	65	3677	0.49646298284588	0.980417089823727	GGTGTACCCACTATCAATGG	NA	NA	NA	NA	nontargeting	Nontargeting
SABETI-NT-11	2.36230432769568	0.203821573771379	-11.5900602864808	TBC1D24	(Intercept)	22	1706	9.25613394527572e-31	1.01626700124936e-29	GGTGTACCCACTATCAATGG	NA	NA	NA	NA	nontargeting	Nontargeting
SABETI-NT-11	-0.136298685539592	0.20524431719545	0.664080191851537	TBC1D24	groupGroup2	22	1706	0.986722025566304	0.999472739133845	GGTGTACCCACTATCAATGG	NA	NA	NA	NA	nontargeting	Nontargeting
SABETI-NT-11	2.18641366123199	0.194808470916736	-11.223401379535	TBC1D25	(Intercept)	26	1569	6.25991270047432e-29	6.18433852047091e-28	GGTGTACCCACTATCAATGG	NA	NA	NA	NA	nontargeting	Nontargeting
SABETI-NT-11	0.0988848672926667	0.196485017191772	-0.503269250276491	TBC1D25	groupGroup2	26	1569	0.77045003474857	0.993093836356001	GGTGTACCCACTATCAATGG	NA	NA	NA	NA	nontargeting	Nontargeting
SABETI-NT-11	2.4423470353692	0.212500580838372	-11.4933663980281	TBC1D2B	(Intercept)	22	1313	2.8490084618901e-30	3.03945526922786e-29	GGTGTACCCACTATCAATGG	NA	NA	NA	NA	nontargeting	Nontargeting
SABETI-NT-11	0.0628480591930058	0.214281701708821	-0.293296434981684	TBC1D2B	groupGroup2	22	1313	0.461408843261224	0.978017941316829	GGTGTACCCACTATCAATGG	NA	NA	NA	NA	nontargeting	Nontargeting
SABETI-NT-11	1.28966752543083	0.12127396337938	-10.6343314714336	TBC1D31	(Intercept)	61	4474	4.12605851297264e-26	3.39998830484392e-25	GGTGTACCCACTATCAATGG	NA	NA	NA	NA	nontargeting	Nontargeting
SABETI-NT-11	-0.145611598851304	0.122117374473071	1.19239051346796	TBC1D31	groupGroup2	61	4474	0.466216316553234	0.978379905130023	GGTGTACCCACTATCAATGG	NA	NA	NA	NA	nontargeting	Nontargeting
SABETI-NT-11	1.34373474670109	0.122031699003792	-11.0113581771843	TBC1D9B	(Intercept)	57	4373	6.73772793022148e-28	6.26153880243865e-27	GGTGTACCCACTATCAATGG	NA	NA	NA	NA	nontargeting	Nontargeting
SABETI-NT-11	-0.144908752293922	0.122875968090247	1.17930914031532	TBC1D9B	groupGroup2	57	4373	0.47655019988469	0.978853799876744	GGTGTACCCACTATCAATGG	NA	NA	NA	NA	nontargeting	Nontargeting
SABETI-NT-11	-1.15153469012245	0.0397081195450635	28.9999804401618	TBCA	(Intercept)	259	16254	1.31666163707239e-184	5.05954670987636e-183	GGTGTACCCACTATCAATGG	NA	NA	NA	NA	nontargeting	Nontargeting
SABETI-NT-11	-0.045728655986587	0.0400120594426254	1.14287183973019	TBCA	groupGroup2	259	16254	0.506183611975716	0.980981127607235	GGTGTACCCACTATCAATGG	NA	NA	NA	NA	nontargeting	Nontargeting
SABETI-NT-11	1.26369203902755	0.118698641559341	-10.6462215778248	TBL2	(Intercept)	64	4002	3.63173332807622e-26	3.0043296453656e-25	GGTGTACCCACTATCAATGG	NA	NA	NA	NA	nontargeting	Nontargeting
SABETI-NT-11	0.0284804156888034	0.119662160457815	-0.238006865159715	TBL2	groupGroup2	64	4002	0.376248460875552	0.969745618904891	GGTGTACCCACTATCAATGG	NA	NA	NA	NA	nontargeting	Nontargeting
SABETI-NT-11	0.95696177160508	0.104142357900053	-9.18897738539289	TBL3	(Intercept)	83	5853	7.9318711018458e-20	3.60737084525845e-19	GGTGTACCCACTATCAATGG	NA	NA	NA	NA	nontargeting	Nontargeting
SABETI-NT-11	-0.159904494633767	0.104860621498442	1.52492415502366	TBL3	groupGroup2	83	5853	0.254556032511806	0.952107615317273	GGTGTACCCACTATCAATGG	NA	NA	NA	NA	nontargeting	Nontargeting
SABETI-NT-11	0.545227050483324	0.0865999271548723	-6.29592966641021	TBP	(Intercept)	107	7159	6.1112581547397e-10	1.02537677434879e-09	GGTGTACCCACTATCAATGG	NA	NA	NA	NA	nontargeting	Nontargeting
SABETI-NT-11	-0.0118788696610562	0.0872782386638548	0.136103453081893	TBP	groupGroup2	107	7159	0.216521004464442	0.943397147245034	GGTGTACCCACTATCAATGG	NA	NA	NA	NA	nontargeting	Nontargeting
SABETI-NT-11	2.48490664978804	0.220826240719613	-11.2527688814989	TBX1	(Intercept)	20	1164	4.4886786558883e-29	4.4736296964132e-28	GGTGTACCCACTATCAATGG	NA	NA	NA	NA	nontargeting	Nontargeting
SABETI-NT-11	0.13358894161308	0.222794640724708	-0.599605722913894	TBX1	groupGroup2	20	1164	0.902461935545148	0.997441546018514	GGTGTACCCACTATCAATGG	NA	NA	NA	NA	nontargeting	Nontargeting
SABETI-NT-11	2.44234703536919	0.225509387890697	-10.8303563688133	TBXA2R	(Intercept)	20	1375	4.94382803076614e-27	4.33850942899241e-26	GGTGTACCCACTATCAATGG	NA	NA	NA	NA	nontargeting	Nontargeting
SABETI-NT-11	-0.0528185735569912	0.227218311556954	0.2324573807237	TBXA2R	groupGroup2	20	1375	0.36763442829485	0.969244823192027	GGTGTACCCACTATCAATGG	NA	NA	NA	NA	nontargeting	Nontargeting
SABETI-NT-11	2.40152504084896	0.205268200324706	-11.6994499734985	TCEANC2	(Intercept)	23	2667	2.56564544177528e-31	2.91044292238017e-30	GGTGTACCCACTATCAATGG	NA	NA	NA	NA	nontargeting	Nontargeting
SABETI-NT-11	-0.660863185933237	0.206148075267149	3.20576937270367	TCEANC2	groupGroup2	23	2667	0.00269403804610734	0.479635184702574	GGTGTACCCACTATCAATGG	NA	NA	NA	NA	nontargeting	Nontargeting
SABETI-NT-11	0.249762837589485	0.0762937555744569	-3.27369960632932	TCF25	(Intercept)	128	9451	0.00212298779789954	0.00250742025601189	GGTGTACCCACTATCAATGG	NA	NA	NA	NA	nontargeting	Nontargeting
SABETI-NT-11	-0.169763289484071	0.0768222221562949	2.20982008485367	TCF25	groupGroup2	128	9451	0.0542353024490094	0.844538774564185	GGTGTACCCACTATCAATGG	NA	NA	NA	NA	nontargeting	Nontargeting
SABETI-NT-11	0.901901994422057	0.100707736632348	-8.95563761615076	TCF3	(Intercept)	86	5608	6.75555526069886e-19	2.83232756977836e-18	GGTGTACCCACTATCAATGG	NA	NA	NA	NA	nontargeting	Nontargeting
SABETI-NT-11	-0.0321600514351786	0.101482248978003	0.316903219617743	TCF3	groupGroup2	86	5608	0.497365922094334	0.980491848097909	GGTGTACCCACTATCAATGG	NA	NA	NA	NA	nontargeting	Nontargeting
SABETI-NT-11	2.36230432769565	0.202378793802431	-11.6726870602945	TCFL5	(Intercept)	25	1954	3.51563829687128e-31	3.95653807379835e-30	GGTGTACCCACTATCAATGG	NA	NA	NA	NA	nontargeting	Nontargeting
SABETI-NT-11	-0.279115195939774	0.203614640345354	1.3708012128517	TCFL5	groupGroup2	25	1954	0.340873865540914	0.96566914861391	GGTGTACCCACTATCAATGG	NA	NA	NA	NA	nontargeting	Nontargeting
SABETI-NT-11	0.776213779258556	0.095858156462527	-8.09752459157708	TCHP	(Intercept)	91	6438	1.12177537046764e-15	3.34102998729257e-15	GGTGTACCCACTATCAATGG	NA	NA	NA	NA	nontargeting	Nontargeting
SABETI-NT-11	-0.100466278942105	0.0965545344327744	1.04051331749784	TCHP	groupGroup2	91	6438	0.596202960168148	0.985780835289883	GGTGTACCCACTATCAATGG	NA	NA	NA	NA	nontargeting	Nontargeting
SABETI-NT-11	2.094040341101	0.17939984134102	-11.6724759924422	TCIRG1	(Intercept)	32	2214	3.52437330255846e-31	3.96598370130818e-30	GGTGTACCCACTATCAATGG	NA	NA	NA	NA	nontargeting	Nontargeting
SABETI-NT-11	-0.155983260405591	0.18063227766047	0.863540350738355	TCIRG1	groupGroup2	32	2214	0.775680888007164	0.993253068254212	GGTGTACCCACTATCAATGG	NA	NA	NA	NA	nontargeting	Nontargeting
SABETI-NT-11	2.44234703536919	0.214120546636816	-11.4064113590734	TCP11L1	(Intercept)	21	1365	7.76851729680284e-30	8.07652166922347e-29	GGTGTACCCACTATCAATGG	NA	NA	NA	NA	nontargeting	Nontargeting
SABETI-NT-11	0.0133534215883105	0.215834903269664	-0.0618686847494112	TCP11L1	groupGroup2	21	1365	0.0986651886872101	0.892660475355848	GGTGTACCCACTATCAATGG	NA	NA	NA	NA	nontargeting	Nontargeting
SABETI-NT-11	4.01096295328306	0.462958955540696	-8.66375497283255	TCTN1	(Intercept)	4	460	9.12947913668974e-18	3.42320786441698e-17	GGTGTACCCACTATCAATGG	NA	NA	NA	NA	nontargeting	Nontargeting
SABETI-NT-11	-0.444504309355316	0.465397974314602	0.955105810269036	TCTN1	groupGroup2	4	460	0.67904838198548	0.990330847085289	GGTGTACCCACTATCAATGG	NA	NA	NA	NA	nontargeting	Nontargeting
SABETI-NT-11	3.54095932403728	0.361341095587105	-9.79949241113567	TDRKH	(Intercept)	7	942	2.26305628472386e-22	1.31116723880048e-21	GGTGTACCCACTATCAATGG	NA	NA	NA	NA	nontargeting	Nontargeting
SABETI-NT-11	-0.695762162150337	0.36283041980898	1.91759600123009	TDRKH	groupGroup2	7	942	0.110324515152208	0.900590982228648	GGTGTACCCACTATCAATGG	NA	NA	NA	NA	nontargeting	Nontargeting
SABETI-NT-11	0.700419939889011	0.103146776534356	-6.79051700326978	TEAD1	(Intercept)	85	5803	2.23464814926878e-11	4.22005369944036e-11	GGTGTACCCACTATCAATGG	NA	NA	NA	NA	nontargeting	Nontargeting
SABETI-NT-11	0.00261657321189377	0.103964153747748	-0.0251680326109561	TEAD1	groupGroup2	85	5803	0.0401581296875979	0.817560110178991	GGTGTACCCACTATCAATGG	NA	NA	NA	NA	nontargeting	Nontargeting
SABETI-NT-11	2.36230432769566	0.202085771211318	-11.6896123538823	TEAD2	(Intercept)	24	1414	2.88085109880166e-31	3.25858400494751e-30	GGTGTACCCACTATCAATGG	NA	NA	NA	NA	nontargeting	Nontargeting
SABETI-NT-11	0.0754494860710141	0.203801806690829	-0.370210094287694	TEAD2	groupGroup2	24	1414	0.577548088126678	0.984829212128083	GGTGTACCCACTATCAATGG	NA	NA	NA	NA	nontargeting	Nontargeting
SABETI-NT-11	2.73002910782098	0.244542401870332	-11.1638271602017	TEAD3	(Intercept)	15	1225	1.22589648616582e-28	1.19133688819396e-27	GGTGTACCCACTATCAATGG	NA	NA	NA	NA	nontargeting	Nontargeting
SABETI-NT-11	-0.156294074519048	0.246217655218507	0.634780127283499	TEAD3	groupGroup2	15	1225	0.948856347965296	0.998604547519179	GGTGTACCCACTATCAATGG	NA	NA	NA	NA	nontargeting	Nontargeting
SABETI-NT-11	1.25095301325012	0.117228202067934	-10.671092716454	TEAD4	(Intercept)	62	4935	2.7796445309874e-26	2.31819983855112e-25	GGTGTACCCACTATCAATGG	NA	NA	NA	NA	nontargeting	Nontargeting
SABETI-NT-11	-0.206713808576826	0.117996515671037	1.7518636664927	TEAD4	groupGroup2	62	4935	0.159594506914968	0.924724856703992	GGTGTACCCACTATCAATGG	NA	NA	NA	NA	nontargeting	Nontargeting
SABETI-NT-11	3.22250559291876	0.315737883605875	-10.2062684278372	TECPR1	(Intercept)	11	722	3.71752696745348e-24	2.61433828902587e-23	GGTGTACCCACTATCAATGG	NA	NA	NA	NA	nontargeting	Nontargeting
SABETI-NT-11	-0.116329345374912	0.317986214256737	0.365831410795026	TECPR1	groupGroup2	11	722	0.571018240511836	0.984324077587996	GGTGTACCCACTATCAATGG	NA	NA	NA	NA	nontargeting	Nontargeting
SABETI-NT-11	-0.698567248029284	0.0474432232964464	14.7242788219579	TECR	(Intercept)	233	13863	9.00494419431862e-49	1.5911406736633e-47	GGTGTACCCACTATCAATGG	NA	NA	NA	NA	nontargeting	Nontargeting
SABETI-NT-11	0.0892609094722302	0.0478464412287858	-1.86557050388375	TECR	groupGroup2	233	13863	0.124202959148313	0.909166288055252	GGTGTACCCACTATCAATGG	NA	NA	NA	NA	nontargeting	Nontargeting
SABETI-NT-11	2.03688192726103	0.175111927479789	-11.6318857120462	TEDC2	(Intercept)	32	3024	5.67517782310558e-31	6.31434407404778e-30	GGTGTACCCACTATCAATGG	NA	NA	NA	NA	nontargeting	Nontargeting
SABETI-NT-11	-0.462946019187656	0.176033328686926	2.62987709566637	TEDC2	groupGroup2	32	3024	0.0170831484192719	0.72488766211903	GGTGTACCCACTATCAATGG	NA	NA	NA	NA	nontargeting	Nontargeting
SABETI-NT-11	1.63141681915287	0.141426627165486	-11.5354290196281	TEFM	(Intercept)	44	3316	1.74900203395113e-30	1.89026006051971e-29	GGTGTACCCACTATCAATGG	NA	NA	NA	NA	nontargeting	Nontargeting
SABETI-NT-11	-0.123302973579344	0.142425613624606	0.865735947638854	TEFM	groupGroup2	44	3316	0.773269963808998	0.993204604832624	GGTGTACCCACTATCAATGG	NA	NA	NA	NA	nontargeting	Nontargeting
SABETI-NT-11	1.5773495978826	0.140642076054307	-11.215346375245	TELO2	(Intercept)	47	3884	6.85683057649604e-29	6.75965495276099e-28	GGTGTACCCACTATCAATGG	NA	NA	NA	NA	nontargeting	Nontargeting
SABETI-NT-11	-0.285177143166243	0.141510512784258	2.01523644819954	TELO2	groupGroup2	47	3884	0.0877597604374984	0.881774251170303	GGTGTACCCACTATCAATGG	NA	NA	NA	NA	nontargeting	Nontargeting
SABETI-NT-11	2.36230432769565	0.200725996788877	-11.768801079515	TEN1	(Intercept)	24	2385	1.13044138532915e-31	1.30712809707607e-30	GGTGTACCCACTATCAATGG	NA	NA	NA	NA	nontargeting	Nontargeting
SABETI-NT-11	-0.488111080155422	0.201729856970621	2.41962735454925	TEN1	groupGroup2	24	2385	0.0310728386302806	0.794035950028597	GGTGTACCCACTATCAATGG	NA	NA	NA	NA	nontargeting	Nontargeting
SABETI-NT-11	0.816379820983896	0.102176421271498	-7.98990423450687	TENT4A	(Intercept)	85	4400	2.7008722932644e-15	7.70203649013987e-15	GGTGTACCCACTATCAATGG	NA	NA	NA	NA	nontargeting	Nontargeting
SABETI-NT-11	0.32209100865252	0.103224579301555	-3.12029374042377	TENT4A	groupGroup2	85	4400	0.0036134155386106	0.524050808145414	GGTGTACCCACTATCAATGG	NA	NA	NA	NA	nontargeting	Nontargeting
SABETI-NT-11	3.05545150825562	0.290262657782095	-10.5265056538875	TEP1	(Intercept)	11	939	1.30420870561649e-25	1.0383749310536e-24	GGTGTACCCACTATCAATGG	NA	NA	NA	NA	nontargeting	Nontargeting
SABETI-NT-11	-0.220106642811677	0.292145879540671	0.753413476711503	TEP1	groupGroup2	11	939	0.902402973742084	0.997439950681849	GGTGTACCCACTATCAATGG	NA	NA	NA	NA	nontargeting	Nontargeting
SABETI-NT-11	3.82864139648908	0.455413448081133	-8.40695726623998	TEPP	(Intercept)	5	223	8.41568606559956e-17	2.84523646219587e-16	GGTGTACCCACTATCAATGG	NA	NA	NA	NA	nontargeting	Nontargeting
SABETI-NT-11	0.44946444174251	0.460649301274198	-0.975719360692072	TEPP	groupGroup2	5	223	0.658407110510856	0.989286085156886	GGTGTACCCACTATCAATGG	NA	NA	NA	NA	nontargeting	Nontargeting
SABETI-NT-11	3.22250559291878	0.309998055138404	-10.3952445491312	TEPSIN	(Intercept)	11	710	5.2123508885072e-25	3.9613583745857e-24	GGTGTACCCACTATCAATGG	NA	NA	NA	NA	nontargeting	Nontargeting
SABETI-NT-11	-0.0756680063293322	0.312281780870545	0.242306823402867	TEPSIN	groupGroup2	11	710	0.38291514603485	0.970386911655858	GGTGTACCCACTATCAATGG	NA	NA	NA	NA	nontargeting	Nontargeting
SABETI-NT-11	2.67596188655074	0.239345995184032	-11.1803077569491	TERT	(Intercept)	16	1018	1.01826239966279e-28	9.9399438587882e-28	GGTGTACCCACTATCAATGG	NA	NA	NA	NA	nontargeting	Nontargeting
SABETI-NT-11	0.0930079099483358	0.241408100728599	-0.385272530903589	TERT	groupGroup2	16	1018	0.59992897829233	0.985890315165098	GGTGTACCCACTATCAATGG	NA	NA	NA	NA	nontargeting	Nontargeting
SABETI-NT-11	4.23410650459726	0.509712177043705	-8.30685766456431	TESK1	(Intercept)	4	366	1.96539412184776e-16	6.37751507813193e-16	GGTGTACCCACTATCAATGG	NA	NA	NA	NA	nontargeting	Nontargeting
SABETI-NT-11	-0.41400310800171	0.51243236888154	0.807917557794668	TESK1	groupGroup2	4	366	0.83827608620249	0.995002047287597	GGTGTACCCACTATCAATGG	NA	NA	NA	NA	nontargeting	Nontargeting
SABETI-NT-11	2.84781214347737	0.263801681086034	-10.7952767084475	TESK2	(Intercept)	13	1271	7.2473861624314e-27	6.29019254918672e-26	GGTGTACCCACTATCAATGG	NA	NA	NA	NA	nontargeting	Nontargeting
SABETI-NT-11	-0.341912078847184	0.265347277280184	1.28854564611249	TESK2	groupGroup2	13	1271	0.395112180206938	0.97145540874574	GGTGTACCCACTATCAATGG	NA	NA	NA	NA	nontargeting	Nontargeting
SABETI-NT-11	2.67596188655069	0.271622028050422	-9.85178523906001	TESPA1	(Intercept)	15	1000	1.34674241319993e-22	7.9915759570651e-22	GGTGTACCCACTATCAATGG	NA	NA	NA	NA	nontargeting	Nontargeting
SABETI-NT-11	-0.0270152243944829	0.273729929097865	0.0986929872210805	TESPA1	groupGroup2	15	1000	0.15723592586301	0.92393327431664	GGTGTACCCACTATCAATGG	NA	NA	NA	NA	nontargeting	Nontargeting
SABETI-NT-11	0.685926932586459	0.0973153960458733	-7.04849345999806	TEX2	(Intercept)	94	5001	3.61730499303322e-12	7.31417089352674e-12	GGTGTACCCACTATCAATGG	NA	NA	NA	NA	nontargeting	Nontargeting
SABETI-NT-11	0.283212080022494	0.0982756981314104	-2.8818119373092	TEX2	groupGroup2	94	5001	0.007907912930824	0.625133179695877	GGTGTACCCACTATCAATGG	NA	NA	NA	NA	nontargeting	Nontargeting
SABETI-NT-11	1.31633577251298	0.122485964035648	-10.7468295071743	TEX264	(Intercept)	57	4973	1.22667429065584e-26	1.04788061091433e-25	GGTGTACCCACTATCAATGG	NA	NA	NA	NA	nontargeting	Nontargeting
SABETI-NT-11	-0.301737913170351	0.123228227925356	2.44861034075021	TEX264	groupGroup2	57	4973	0.0286816994847268	0.786742205121329	GGTGTACCCACTATCAATGG	NA	NA	NA	NA	nontargeting	Nontargeting
SABETI-NT-11	3.8286413964891	0.465566849566937	-8.22361257046211	TF	(Intercept)	6	183	3.94926512786364e-16	1.23835761922805e-15	GGTGTACCCACTATCAATGG	NA	NA	NA	NA	nontargeting	Nontargeting
SABETI-NT-11	0.640956550508666	0.47177657124642	-1.35860190940656	TF	groupGroup2	6	183	0.348545539626016	0.966737668574641	GGTGTACCCACTATCAATGG	NA	NA	NA	NA	nontargeting	Nontargeting
SABETI-NT-11	2.28819635554194	0.196939550852186	-11.618775129935	TFE3	(Intercept)	24	1892	6.61690940096812e-31	7.33229318664906e-30	GGTGTACCCACTATCAATGG	NA	NA	NA	NA	nontargeting	Nontargeting
SABETI-NT-11	-0.175462284664698	0.198267309037042	0.884978393648933	TFE3	groupGroup2	24	1892	0.752336569406762	0.992643378571158	GGTGTACCCACTATCAATGG	NA	NA	NA	NA	nontargeting	Nontargeting
SABETI-NT-11	0.616454559771694	0.0909283672161937	-6.77956262324601	TFR2	(Intercept)	103	6619	2.4108048184631e-11	4.54091017538624e-11	GGTGTACCCACTATCAATGG	NA	NA	NA	NA	nontargeting	Nontargeting
SABETI-NT-11	0.00535074271653902	0.0916507530424234	-0.0583818740044859	TFR2	groupGroup2	103	6619	0.093111094815896	0.886875742240803	GGTGTACCCACTATCAATGG	NA	NA	NA	NA	nontargeting	Nontargeting
SABETI-NT-11	-1.02728750784618	0.0597178211741976	17.2023608304391	TFRC	(Intercept)	235	14074	5.09859529507788e-66	1.09725625376781e-64	GGTGTACCCACTATCAATGG	NA	NA	NA	NA	nontargeting	Nontargeting
SABETI-NT-11	0.0308841286015286	0.0601955712225008	-0.513063136943608	TFRC	groupGroup2	235	14074	0.784185686972628	0.993579205320949	GGTGTACCCACTATCAATGG	NA	NA	NA	NA	nontargeting	Nontargeting
SABETI-NT-11	1.70837786028901	0.148585867402047	-11.4975797507474	TGFBRAP1	(Intercept)	38	2793	2.7133264878689e-30	2.89832163973775e-29	GGTGTACCCACTATCAATGG	NA	NA	NA	NA	nontargeting	Nontargeting
SABETI-NT-11	-0.015130395452914	0.149745291411987	0.101040876212171	TGFBRAP1	groupGroup2	38	2793	0.160963976655282	0.925052540344493	GGTGTACCCACTATCAATGG	NA	NA	NA	NA	nontargeting	Nontargeting
SABETI-NT-11	1.35772098867584	0.124914289259217	-10.8692207811258	TGIF2	(Intercept)	58	3540	3.23149751375766e-27	2.87175088943861e-26	GGTGTACCCACTATCAATGG	NA	NA	NA	NA	nontargeting	Nontargeting
SABETI-NT-11	0.0748002136969981	0.12597137463353	-0.593787389512923	TGIF2	groupGroup2	58	3540	0.89469135099672	0.997161995352509	GGTGTACCCACTATCAATGG	NA	NA	NA	NA	nontargeting	Nontargeting
SABETI-NT-11	1.09861228866811	0.115238547450727	-9.53337501184525	TGM2	(Intercept)	71	4768	3.04502448138314e-21	1.57035508165034e-20	GGTGTACCCACTATCAATGG	NA	NA	NA	NA	nontargeting	Nontargeting
SABETI-NT-11	-0.0770057991710056	0.116095018107912	0.663299773117119	TGM2	groupGroup2	71	4768	0.985722836284552	0.999424038436315	GGTGTACCCACTATCAATGG	NA	NA	NA	NA	nontargeting	Nontargeting
SABETI-NT-11	0.139761942375156	0.0805870690137389	-1.73429737655962	TGOLN2	(Intercept)	121	7743	0.165730665465257	0.178999604915074	GGTGTACCCACTATCAATGG	NA	NA	NA	NA	nontargeting	Nontargeting
SABETI-NT-11	0.180261184416342	0.0813049636788143	-2.21709937819347	TGOLN2	groupGroup2	121	7743	0.0532326025765238	0.842892041928394	GGTGTACCCACTATCAATGG	NA	NA	NA	NA	nontargeting	Nontargeting
SABETI-NT-11	1.9315214116032	0.16587588501359	-11.6443774298172	THAP11	(Intercept)	34	2872	4.9020995463957e-31	5.47317519960641e-30	GGTGTACCCACTATCAATGG	NA	NA	NA	NA	nontargeting	Nontargeting
SABETI-NT-11	-0.286527582264108	0.166891891850575	1.71684543261483	THAP11	groupGroup2	34	2872	0.172014834573732	0.929437468213398	GGTGTACCCACTATCAATGG	NA	NA	NA	NA	nontargeting	Nontargeting
SABETI-NT-11	0.919920499924737	0.100072171133921	-9.19257061679675	THAP12	(Intercept)	82	5743	7.67126993752056e-20	3.49305799830961e-19	GGTGTACCCACTATCAATGG	NA	NA	NA	NA	nontargeting	Nontargeting
SABETI-NT-11	-0.0647654149911295	0.10081886846018	0.642393789776659	THAP12	groupGroup2	82	5743	0.958764938142504	0.998762984207795	GGTGTACCCACTATCAATGG	NA	NA	NA	NA	nontargeting	Nontargeting
SABETI-NT-11	1.79175946922805	0.153451497878977	-11.6763895693032	THAP3	(Intercept)	37	2731	3.3658595391062e-31	3.791865148984e-30	GGTGTACCCACTATCAATGG	NA	NA	NA	NA	nontargeting	Nontargeting
SABETI-NT-11	-0.0702696068988482	0.154589573840508	0.45455592607653	THAP3	groupGroup2	37	2731	0.701142502575108	0.991112523675254	GGTGTACCCACTATCAATGG	NA	NA	NA	NA	nontargeting	Nontargeting
SABETI-NT-11	-0.175656885048222	0.0696334482242821	2.52259351687496	THAP7	(Intercept)	155	11163	0.0232985942019072	0.026324642955473	GGTGTACCCACTATCAATGG	NA	NA	NA	NA	nontargeting	Nontargeting
SABETI-NT-11	-0.210537191795525	0.0701189402571994	3.0025723580999	THAP7	groupGroup2	155	11163	0.00535416647407852	0.575960606574026	GGTGTACCCACTATCAATGG	NA	NA	NA	NA	nontargeting	Nontargeting
SABETI-NT-11	2.219203484055	0.196428606098519	-11.2977611974803	THAP7-AS1	(Intercept)	26	1256	2.69211778561502e-29	2.71485389992394e-28	GGTGTACCCACTATCAATGG	NA	NA	NA	NA	nontargeting	Nontargeting
SABETI-NT-11	0.316036788938608	0.198478748267143	-1.59229535503336	THAP7-AS1	groupGroup2	26	1256	0.222636712300166	0.944802859823187	GGTGTACCCACTATCAATGG	NA	NA	NA	NA	nontargeting	Nontargeting
SABETI-NT-11	2.52935841235885	0.227759993611123	-11.1053674188166	THAP9	(Intercept)	15	905	2.36260990470334e-28	2.25829456469477e-27	GGTGTACCCACTATCAATGG	NA	NA	NA	NA	nontargeting	Nontargeting
SABETI-NT-11	0.356248287865987	0.230233605049703	-1.5473340122919	THAP9	groupGroup2	15	905	0.243565448401118	0.950587966188611	GGTGTACCCACTATCAATGG	NA	NA	NA	NA	nontargeting	Nontargeting
SABETI-NT-11	2.28819635554192	0.198686594601143	-11.5166116774783	THAP9-AS1	(Intercept)	24	1446	2.17611967063658e-30	2.33870425131602e-29	GGTGTACCCACTATCAATGG	NA	NA	NA	NA	nontargeting	Nontargeting
SABETI-NT-11	0.110159401924676	0.200423123438268	-0.549634194073448	THAP9-AS1	groupGroup2	24	1446	0.834859398796112	0.994882844200948	GGTGTACCCACTATCAATGG	NA	NA	NA	NA	nontargeting	Nontargeting
SABETI-NT-11	3.42317628838095	0.371630648067246	-9.21123245938945	THBS3	(Intercept)	6	312	6.44803213510266e-20	2.95510934028675e-19	GGTGTACCCACTATCAATGG	NA	NA	NA	NA	nontargeting	Nontargeting
SABETI-NT-11	0.525595951516243	0.376195730676026	-1.3971342805293	THBS3	groupGroup2	6	312	0.324746389761484	0.963333205866234	GGTGTACCCACTATCAATGG	NA	NA	NA	NA	nontargeting	Nontargeting
SABETI-NT-11	0.467109271219371	0.0822152400518117	-5.68154117077322	THEM4	(Intercept)	122	7776	2.66972743585818e-08	3.99328539805261e-08	GGTGTACCCACTATCAATGG	NA	NA	NA	NA	nontargeting	Nontargeting
SABETI-NT-11	-0.0452241951149146	0.0828410845306026	0.545915053758237	THEM4	groupGroup2	122	7776	0.829751339999844	0.994869759897653	GGTGTACCCACTATCAATGG	NA	NA	NA	NA	nontargeting	Nontargeting
SABETI-NT-11	2.78718752166094	0.259800827719316	-10.7281702915595	THEM6	(Intercept)	14	848	1.50135622762311e-26	1.27521348375174e-25	GGTGTACCCACTATCAATGG	NA	NA	NA	NA	nontargeting	Nontargeting
SABETI-NT-11	0.149170026504726	0.262142750524063	-0.5690412044831	THEM6	groupGroup2	14	848	0.861343645065972	0.995799030325338	GGTGTACCCACTATCAATGG	NA	NA	NA	NA	nontargeting	Nontargeting
SABETI-NT-11	4.23410650459725	0.506206072883805	-8.36439294470721	THEMIS2	(Intercept)	4	519	1.20850447519509e-16	4.01466190511963e-16	GGTGTACCCACTATCAATGG	NA	NA	NA	NA	nontargeting	Nontargeting
SABETI-NT-11	-0.764623011721497	0.50812616569958	1.50478968283158	THEMIS2	groupGroup2	4	519	0.264756314199212	0.954073870964858	GGTGTACCCACTATCAATGG	NA	NA	NA	NA	nontargeting	Nontargeting
SABETI-NT-11	0.866810674610783	0.101729088875614	-8.52077497391772	THOC6	(Intercept)	90	5782	3.16978410746644e-17	1.12260715423282e-16	GGTGTACCCACTATCAATGG	NA	NA	NA	NA	nontargeting	Nontargeting
SABETI-NT-11	-0.07484830103098	0.10248562820947	0.730329728554701	THOC6	groupGroup2	90	5782	0.930377321383272	0.998092490827417	GGTGTACCCACTATCAATGG	NA	NA	NA	NA	nontargeting	Nontargeting
SABETI-NT-11	1.1095413592003	0.11239823670244	-9.87151926713647	THOP1	(Intercept)	67	5585	1.10640566585532e-22	6.6268348771181e-22	GGTGTACCCACTATCAATGG	NA	NA	NA	NA	nontargeting	Nontargeting
SABETI-NT-11	-0.261936532596156	0.113109678215229	2.31577471290949	THOP1	groupGroup2	67	5585	0.0411411452019772	0.819802601518826	GGTGTACCCACTATCAATGG	NA	NA	NA	NA	nontargeting	Nontargeting
SABETI-NT-11	3.13549421592914	0.306149705634577	-10.2417025338306	THTPA	(Intercept)	11	522	2.57893991553316e-24	1.84201663806102e-23	GGTGTACCCACTATCAATGG	NA	NA	NA	NA	nontargeting	Nontargeting
SABETI-NT-11	0.310243869045819	0.309350593799022	-1.00288758213077	THTPA	groupGroup2	11	522	0.631830209526048	0.988182011873677	GGTGTACCCACTATCAATGG	NA	NA	NA	NA	nontargeting	Nontargeting
SABETI-NT-11	0.400045040638825	0.0786741588383535	-5.08483403630372	THYN1	(Intercept)	125	8563	7.3589533132659e-07	1.01853660875671e-06	GGTGTACCCACTATCAATGG	NA	NA	NA	NA	nontargeting	Nontargeting
SABETI-NT-11	-0.103828833034682	0.0792430845735373	1.31025733782901	THYN1	groupGroup2	125	8563	0.380217589086218	0.96998625257138	GGTGTACCCACTATCAATGG	NA	NA	NA	NA	nontargeting	Nontargeting
SABETI-NT-11	0.378653850657509	0.0775506505579749	-4.88266504449807	TIAL1	(Intercept)	124	8708	2.09323145108734e-06	2.82987469186352e-06	GGTGTACCCACTATCAATGG	NA	NA	NA	NA	nontargeting	Nontargeting
SABETI-NT-11	-0.112773023029635	0.0781067442069269	1.44383208101553	TIAL1	groupGroup2	124	8708	0.29757243091904	0.959365204337995	GGTGTACCCACTATCAATGG	NA	NA	NA	NA	nontargeting	Nontargeting
SABETI-NT-11	1.83621123179887	0.157801501360731	-11.6362088824575	TICAM1	(Intercept)	39	1793	5.3948221381403e-31	6.00957870201299e-30	GGTGTACCCACTATCAATGG	NA	NA	NA	NA	nontargeting	Nontargeting
SABETI-NT-11	0.349057707320646	0.159523086078549	-2.18813286466117	TICAM1	groupGroup2	39	1793	0.057319851209589	0.849742206951392	GGTGTACCCACTATCAATGG	NA	NA	NA	NA	nontargeting	Nontargeting
SABETI-NT-11	3.42317628838092	0.342758577598372	-9.98713529612097	TIGD5	(Intercept)	8	902	3.4704815536825e-23	2.19887537958355e-22	GGTGTACCCACTATCAATGG	NA	NA	NA	NA	nontargeting	Nontargeting
SABETI-NT-11	-0.538599984950001	0.34440458879213	1.56385832964346	TIGD5	groupGroup2	8	902	0.235701684708678	0.948532877107598	GGTGTACCCACTATCAATGG	NA	NA	NA	NA	nontargeting	Nontargeting
SABETI-NT-11	2.57587842799371	0.231612073803795	-11.1215205049103	TIGD7	(Intercept)	18	994	1.97154923320412e-28	1.89281269769817e-27	GGTGTACCCACTATCAATGG	NA	NA	NA	NA	nontargeting	Nontargeting
SABETI-NT-11	0.207879068659734	0.23381819552204	-0.889062838739336	TIGD7	groupGroup2	18	994	0.747938618316146	0.992564354582006	GGTGTACCCACTATCAATGG	NA	NA	NA	NA	nontargeting	Nontargeting
SABETI-NT-11	0.0294138852062938	0.0753839825259698	-0.390187467160689	TIMELESS	(Intercept)	143	9436	0.60720414320415	0.625286129461911	GGTGTACCCACTATCAATGG	NA	NA	NA	NA	nontargeting	Nontargeting
SABETI-NT-11	-0.0339498215568911	0.075967268934862	0.446900645934782	TIMELESS	groupGroup2	143	9436	0.690106404836784	0.990531140939169	GGTGTACCCACTATCAATGG	NA	NA	NA	NA	nontargeting	Nontargeting
SABETI-NT-11	0.433015059876397	0.082261452858345	-5.26388782145694	TIMM10B	(Intercept)	116	7985	2.8208105476093e-07	3.99250378276245e-07	GGTGTACCCACTATCAATGG	NA	NA	NA	NA	nontargeting	Nontargeting
SABETI-NT-11	-0.0629408697036018	0.0828795132613995	0.759426150405688	TIMM10B	groupGroup2	116	7985	0.89519535056763	0.997161995352509	GGTGTACCCACTATCAATGG	NA	NA	NA	NA	nontargeting	Nontargeting
SABETI-NT-11	-0.723479568409187	0.0553587629412499	13.0689258569052	TIMM13	(Intercept)	222	13468	9.91207787351264e-39	1.45842769434738e-37	GGTGTACCCACTATCAATGG	NA	NA	NA	NA	nontargeting	Nontargeting
SABETI-NT-11	-0.0691438990740199	0.0557799505850237	1.23958336909291	TIMM13	groupGroup2	222	13468	0.430259070263734	0.97565529779241	GGTGTACCCACTATCAATGG	NA	NA	NA	NA	nontargeting	Nontargeting
SABETI-NT-11	-0.885383194411076	0.0429037674301684	20.636490626427	TIMM17A	(Intercept)	247	15289	2.58205720612592e-94	6.79296335181348e-93	GGTGTACCCACTATCAATGG	NA	NA	NA	NA	nontargeting	Nontargeting
SABETI-NT-11	0.0101254862087615	0.0432459403753635	-0.234137265160034	TIMM17A	groupGroup2	247	15289	0.370243167129498	0.969488513279385	GGTGTACCCACTATCAATGG	NA	NA	NA	NA	nontargeting	Nontargeting
SABETI-NT-11	-0.565807758183347	0.051630248864559	10.9588423574642	TIMM17B	(Intercept)	228	13605	1.20530630546862e-27	1.10199414251587e-26	GGTGTACCCACTATCAATGG	NA	NA	NA	NA	nontargeting	Nontargeting
SABETI-NT-11	-0.0410549701352051	0.0520260247191303	0.789123719462442	TIMM17B	groupGroup2	228	13605	0.860079399788808	0.995767122368726	GGTGTACCCACTATCAATGG	NA	NA	NA	NA	nontargeting	Nontargeting
SABETI-NT-11	0.115069329784789	0.0720207170319583	-1.59772541189403	TIMM44	(Intercept)	139	9288	0.220208201406204	0.235839233106686	GGTGTACCCACTATCAATGG	NA	NA	NA	NA	nontargeting	Nontargeting
SABETI-NT-11	0.00922330919985443	0.0725945392930554	-0.127052382860659	TIMM44	groupGroup2	139	9288	0.202202122167954	0.939544011803103	GGTGTACCCACTATCAATGG	NA	NA	NA	NA	nontargeting	Nontargeting
SABETI-NT-11	-0.271243346108619	0.0668717157080994	4.05617447132087	TIMM50	(Intercept)	168	11218	9.97660071618806e-05	0.000124511428325148	GGTGTACCCACTATCAATGG	NA	NA	NA	NA	nontargeting	Nontargeting
SABETI-NT-11	-0.109578063445643	0.067366897550367	1.62658616368249	TIMM50	groupGroup2	168	11218	0.207650039803046	0.941012331502797	GGTGTACCCACTATCAATGG	NA	NA	NA	NA	nontargeting	Nontargeting
SABETI-NT-11	2.67596188655071	0.238897362184645	-11.2013036145726	TINF2	(Intercept)	16	1075	8.03554508948668e-29	7.89243408949595e-28	GGTGTACCCACTATCAATGG	NA	NA	NA	NA	nontargeting	Nontargeting
SABETI-NT-11	0.0368183649024945	0.240852193344412	-0.152867052573797	TINF2	groupGroup2	16	1075	0.242993762563634	0.950500135228898	GGTGTACCCACTATCAATGG	NA	NA	NA	NA	nontargeting	Nontargeting
SABETI-NT-11	-0.226037909340573	0.0580364821809298	3.89475552008641	TIPRL	(Intercept)	184	11567	0.000196595645926882	0.000242365217566407	GGTGTACCCACTATCAATGG	NA	NA	NA	NA	nontargeting	Nontargeting
SABETI-NT-11	0.0282224950724273	0.0585067955973955	-0.482379778011354	TIPRL	groupGroup2	184	11567	0.74092763249114	0.992381436035091	GGTGTACCCACTATCAATGG	NA	NA	NA	NA	nontargeting	Nontargeting
SABETI-NT-11	-0.18473410319934	0.0682630482657076	2.70620940454167	TJP1	(Intercept)	163	10086	0.013611223283438	0.0155394059043243	GGTGTACCCACTATCAATGG	NA	NA	NA	NA	nontargeting	Nontargeting
SABETI-NT-11	0.0971282471763529	0.0688384788603313	-1.41095864964448	TJP1	groupGroup2	163	10086	0.316513613950936	0.962005306557439	GGTGTACCCACTATCAATGG	NA	NA	NA	NA	nontargeting	Nontargeting
SABETI-NT-11	0.342286206486634	0.0812284920934368	-4.21386877516948	TK1	(Intercept)	120	8797	5.0206634501865e-05	6.3452946847847e-05	GGTGTACCCACTATCAATGG	NA	NA	NA	NA	nontargeting	Nontargeting
SABETI-NT-11	-0.170144573742466	0.0817935620626465	2.08017073045616	TK1	groupGroup2	120	8797	0.0750197517704436	0.869883821796907	GGTGTACCCACTATCAATGG	NA	NA	NA	NA	nontargeting	Nontargeting
SABETI-NT-11	3.3178157727231	0.333208138609459	-9.95718708003045	TK2	(Intercept)	10	529	4.69213364395256e-23	2.92953526982738e-22	GGTGTACCCACTATCAATGG	NA	NA	NA	NA	nontargeting	Nontargeting
SABETI-NT-11	0.110032747501089	0.336118827747384	-0.327362642070696	TK2	groupGroup2	10	529	0.513212763060738	0.981516874285528	GGTGTACCCACTATCAATGG	NA	NA	NA	NA	nontargeting	Nontargeting
SABETI-NT-11	3.8286413964891	0.425024917086347	-9.00803986442818	TLCD5	(Intercept)	5	451	4.1954423277074e-19	1.79226051909669e-18	GGTGTACCCACTATCAATGG	NA	NA	NA	NA	nontargeting	Nontargeting
SABETI-NT-11	-0.239524728668782	0.427728361209158	0.559992627076827	TLCD5	groupGroup2	5	451	0.849031066565536	0.99537536717382	GGTGTACCCACTATCAATGG	NA	NA	NA	NA	nontargeting	Nontargeting
SABETI-NT-11	3.42317628838093	0.350513248007104	-9.7661823278975	TLE2	(Intercept)	9	453	3.14533567996902e-22	1.79470180799199e-21	GGTGTACCCACTATCAATGG	NA	NA	NA	NA	nontargeting	Nontargeting
SABETI-NT-11	0.165940379439394	0.353736443359224	-0.46910738928553	TLE2	groupGroup2	9	453	0.72201424484725	0.991878748539315	GGTGTACCCACTATCAATGG	NA	NA	NA	NA	nontargeting	Nontargeting
SABETI-NT-11	0.41639417864035	0.0855677356405457	-4.86625216295947	TLE5	(Intercept)	108	8450	2.27468777483448e-06	3.06918832974334e-06	GGTGTACCCACTATCAATGG	NA	NA	NA	NA	nontargeting	Nontargeting
SABETI-NT-11	-0.219966576980503	0.086144639033909	2.55345636649447	TLE5	groupGroup2	108	8450	0.0213319283385144	0.753297289677885	GGTGTACCCACTATCAATGG	NA	NA	NA	NA	nontargeting	Nontargeting
SABETI-NT-11	-0.385952293884582	0.0558691089730908	6.908151946194	TLK1	(Intercept)	198	12464	9.82015846605632e-12	1.91017222860037e-11	GGTGTACCCACTATCAATGG	NA	NA	NA	NA	nontargeting	Nontargeting
SABETI-NT-11	-0.0118682384112706	0.0563069489852104	0.210777508374462	TLK1	groupGroup2	198	12464	0.333878220042732	0.964600882700484	GGTGTACCCACTATCAATGG	NA	NA	NA	NA	nontargeting	Nontargeting
SABETI-NT-11	0.808216510344734	0.0983766242588607	-8.21553409088378	TLK2	(Intercept)	87	6192	4.2244406399703e-16	1.32038003153846e-15	GGTGTACCCACTATCAATGG	NA	NA	NA	NA	nontargeting	Nontargeting
SABETI-NT-11	-0.0919580179278745	0.0990975826651314	0.927954198828615	TLK2	groupGroup2	87	6192	0.706862656580584	0.991250470252081	GGTGTACCCACTATCAATGG	NA	NA	NA	NA	nontargeting	Nontargeting
SABETI-NT-11	-0.366051139567285	0.0595760629556974	6.14426535435032	TLN1	(Intercept)	195	11898	1.60668896792733e-09	2.6070205320071e-09	GGTGTACCCACTATCAATGG	NA	NA	NA	NA	nontargeting	Nontargeting
SABETI-NT-11	0.0298995752094364	0.0600574090086178	-0.497849902335048	TLN1	groupGroup2	195	11898	0.762820319929718	0.992692062429065	GGTGTACCCACTATCAATGG	NA	NA	NA	NA	nontargeting	Nontargeting
SABETI-NT-11	3.82864139648911	0.431439543141149	-8.87410868418369	TLN2	(Intercept)	5	398	1.40991387126228e-18	5.73614953029051e-18	GGTGTACCCACTATCAATGG	NA	NA	NA	NA	nontargeting	Nontargeting
SABETI-NT-11	-0.124861820348646	0.434494908418135	0.287372344139151	TLN2	groupGroup2	5	398	0.452345530583346	0.977381044242774	GGTGTACCCACTATCAATGG	NA	NA	NA	NA	nontargeting	Nontargeting
SABETI-NT-11	1.50952700154385	0.141141931840427	-10.6950994779531	TM4SF19	(Intercept)	48	3329	2.14608895993014e-26	1.80367938551955e-25	GGTGTACCCACTATCAATGG	NA	NA	NA	NA	nontargeting	Nontargeting
SABETI-NT-11	-0.0558087575078907	0.142208715708356	0.392442595588474	TM4SF19	groupGroup2	48	3329	0.610537563342064	0.986835660077258	GGTGTACCCACTATCAATGG	NA	NA	NA	NA	nontargeting	Nontargeting
SABETI-NT-11	3.13549421592916	0.308527389840201	-10.162774259858	TM4SF19-AS1	(Intercept)	10	567	5.81370418250588e-24	4.01156755869927e-23	GGTGTACCCACTATCAATGG	NA	NA	NA	NA	nontargeting	Nontargeting
SABETI-NT-11	0.217233673826935	0.311483858042339	-0.69741551036461	TM4SF19-AS1	groupGroup2	10	567	0.971085595291112	0.999094490831124	GGTGTACCCACTATCAATGG	NA	NA	NA	NA	nontargeting	Nontargeting
SABETI-NT-11	2.62466859216315	0.236629644750872	-11.0918840913887	TM7SF2	(Intercept)	18	1598	2.74727414600288e-28	2.61504486828267e-27	GGTGTACCCACTATCAATGG	NA	NA	NA	NA	nontargeting	Nontargeting
SABETI-NT-11	-0.366707888837067	0.237989796126794	1.54085551063582	TM7SF2	groupGroup2	18	1598	0.24670391140276	0.951091891514952	GGTGTACCCACTATCAATGG	NA	NA	NA	NA	nontargeting	Nontargeting
SABETI-NT-11	1.65010895216504	0.142632557667794	-11.5689501692055	TM7SF3	(Intercept)	48	3497	1.1840525389243e-30	1.29182372422883e-29	GGTGTACCCACTATCAATGG	NA	NA	NA	NA	nontargeting	Nontargeting
SABETI-NT-11	-0.205948433135175	0.143566689331029	1.43451405123864	TM7SF3	groupGroup2	48	3497	0.302851244411682	0.95998826036359	GGTGTACCCACTATCAATGG	NA	NA	NA	NA	nontargeting	Nontargeting
SABETI-NT-11	1.85920075002359	0.159310688015068	-11.6702825980372	TM9SF1	(Intercept)	37	2456	3.61643176075916e-31	4.06720948168031e-30	GGTGTACCCACTATCAATGG	NA	NA	NA	NA	nontargeting	Nontargeting
SABETI-NT-11	-0.0243435791761057	0.160543210701773	0.151632567143101	TM9SF1	groupGroup2	37	2456	0.241046508920874	0.950311325288616	GGTGTACCCACTATCAATGG	NA	NA	NA	NA	nontargeting	Nontargeting
SABETI-NT-11	0.784118958765675	0.09964638834848	-7.86901534276868	TM9SF4	(Intercept)	94	5594	7.14886681612544e-15	1.9399608838439e-14	GGTGTACCCACTATCAATGG	NA	NA	NA	NA	nontargeting	Nontargeting
SABETI-NT-11	0.0472318462620594	0.100464962819805	-0.470132521193234	TM9SF4	groupGroup2	94	5594	0.723479318677624	0.991955981333394	GGTGTACCCACTATCAATGG	NA	NA	NA	NA	nontargeting	Nontargeting
SABETI-NT-11	3.05545150825565	0.319750550790293	-9.55573493369697	TMC5	(Intercept)	11	515	2.45419686465082e-21	1.27721975305446e-20	GGTGTACCCACTATCAATGG	NA	NA	NA	NA	nontargeting	Nontargeting
SABETI-NT-11	0.342700506614714	0.323053713829002	-1.0608158703791	TMC5	groupGroup2	11	515	0.577547176701836	0.984829212128083	GGTGTACCCACTATCAATGG	NA	NA	NA	NA	nontargeting	Nontargeting
SABETI-NT-11	1.02528101558256	0.109422402298748	-9.36993699684373	TMC6	(Intercept)	76	5930	1.45151673287144e-20	7.03689438836836e-20	GGTGTACCCACTATCAATGG	NA	NA	NA	NA	nontargeting	Nontargeting
SABETI-NT-11	-0.272925313130494	0.110114096534327	2.47856833702861	TMC6	groupGroup2	76	5930	0.026382167911618	0.77633609905684	GGTGTACCCACTATCAATGG	NA	NA	NA	NA	nontargeting	Nontargeting
SABETI-NT-11	3.3178157727231	0.332007728436623	-9.99318837650623	TMC7	(Intercept)	9	595	3.2648955738056e-23	2.07491659689107e-22	GGTGTACCCACTATCAATGG	NA	NA	NA	NA	nontargeting	Nontargeting
SABETI-NT-11	-0.0101115643409749	0.334610114518296	0.0302189440852123	TMC7	groupGroup2	9	595	0.04821511952976	0.833174160816483	GGTGTACCCACTATCAATGG	NA	NA	NA	NA	nontargeting	Nontargeting
SABETI-NT-11	4.23410650459726	0.505935581336892	-8.36886485312812	TMC8	(Intercept)	4	893	1.16351851250616e-16	3.87272956471669e-16	GGTGTACCCACTATCAATGG	NA	NA	NA	NA	nontargeting	Nontargeting
SABETI-NT-11	-1.33605151084586	0.507059649952102	2.63490007728295	TMC8	groupGroup2	4	893	0.0168324110107955	0.722686378504795	GGTGTACCCACTATCAATGG	NA	NA	NA	NA	nontargeting	Nontargeting
SABETI-NT-11	1.18958406687384	0.119492727132798	-9.95528427057983	TMCC1	(Intercept)	66	3885	4.78276903907926e-23	2.98353075178837e-22	GGTGTACCCACTATCAATGG	NA	NA	NA	NA	nontargeting	Nontargeting
SABETI-NT-11	0.0988242679652951	0.120519454659574	-0.819986020053277	TMCC1	groupGroup2	66	3885	0.824448153607034	0.994813391843405	GGTGTACCCACTATCAATGG	NA	NA	NA	NA	nontargeting	Nontargeting
SABETI-NT-11	-0.405465108108164	0.0535937028969096	7.56553636325704	TMCO1	(Intercept)	209	13160	7.72534880768204e-14	1.860134859023e-13	GGTGTACCCACTATCAATGG	NA	NA	NA	NA	nontargeting	Nontargeting
SABETI-NT-11	-0.0672969850440423	0.0539945255863552	1.2463668179918	TMCO1	groupGroup2	209	13160	0.425259514851154	0.975551314814142	GGTGTACCCACTATCAATGG	NA	NA	NA	NA	nontargeting	Nontargeting
SABETI-NT-11	3.67449071666184	0.403972435672745	-9.09589465068978	TMCO1-AS1	(Intercept)	5	488	1.87621805182694e-19	8.26598298814617e-19	GGTGTACCCACTATCAATGG	NA	NA	NA	NA	nontargeting	Nontargeting
SABETI-NT-11	-0.193854691835592	0.406676646679105	0.476680166954745	TMCO1-AS1	groupGroup2	5	488	0.732820224381212	0.992262275698603	GGTGTACCCACTATCAATGG	NA	NA	NA	NA	nontargeting	Nontargeting
SABETI-NT-11	3.54095932403733	0.372834241303009	-9.49740912117439	TMCO4	(Intercept)	6	424	4.30354470354458e-21	2.18741608276024e-20	GGTGTACCCACTATCAATGG	NA	NA	NA	NA	nontargeting	Nontargeting
SABETI-NT-11	0.114920559942681	0.376105026806825	-0.305554437595184	TMCO4	groupGroup2	6	424	0.480112168546396	0.978989189229196	GGTGTACCCACTATCAATGG	NA	NA	NA	NA	nontargeting	Nontargeting
SABETI-NT-11	2.36230432769567	0.203855164702494	-11.5881504947064	TMCO6	(Intercept)	24	1547	9.4648190228681e-31	1.03861750116871e-29	GGTGTACCCACTATCAATGG	NA	NA	NA	NA	nontargeting	Nontargeting
SABETI-NT-11	-0.0295156945352123	0.205424468499893	0.143681493985356	TMCO6	groupGroup2	24	1547	0.228496029574046	0.946155516625988	GGTGTACCCACTATCAATGG	NA	NA	NA	NA	nontargeting	Nontargeting
SABETI-NT-11	0.551496663496918	0.0849169965308458	-6.49453803157756	TMED3	(Intercept)	105	7915	1.66577176830403e-10	2.93259649726086e-10	GGTGTACCCACTATCAATGG	NA	NA	NA	NA	nontargeting	Nontargeting
SABETI-NT-11	-0.146923141464296	0.085508935293185	1.71821975049204	TMED3	groupGroup2	105	7915	0.171513080715323	0.929160055411456	GGTGTACCCACTATCAATGG	NA	NA	NA	NA	nontargeting	Nontargeting
SABETI-NT-11	-0.43403848055222	0.0694265719948285	6.25176309417309	TMED5	(Intercept)	179	11022	8.1168940923023e-10	1.3483905219357e-09	GGTGTACCCACTATCAATGG	NA	NA	NA	NA	nontargeting	Nontargeting
SABETI-NT-11	0.0504290928309863	0.0699895311216366	-0.720523370035789	TMED5	groupGroup2	179	11022	0.94240563205897	0.998380591111859	GGTGTACCCACTATCAATGG	NA	NA	NA	NA	nontargeting	Nontargeting
SABETI-NT-11	-0.311844321730862	0.0611514651053497	5.09953966260051	TMED9	(Intercept)	184	12214	6.80961042687548e-07	9.44217643006198e-07	GGTGTACCCACTATCAATGG	NA	NA	NA	NA	nontargeting	Nontargeting
SABETI-NT-11	-0.114633432050331	0.0615981609868917	1.86098789661473	TMED9	groupGroup2	184	12214	0.125491771853001	0.909620804519867	GGTGTACCCACTATCAATGG	NA	NA	NA	NA	nontargeting	Nontargeting
SABETI-NT-11	1.85920075002357	0.160172475550143	-11.60749213395	TMEM104	(Intercept)	37	2112	7.55052437145728e-31	8.33646443057108e-30	GGTGTACCCACTATCAATGG	NA	NA	NA	NA	nontargeting	Nontargeting
SABETI-NT-11	0.141531414560469	0.161613315629245	-0.875741048993478	TMEM104	groupGroup2	37	2112	0.762341648546412	0.992643378571158	GGTGTACCCACTATCAATGG	NA	NA	NA	NA	nontargeting	Nontargeting
SABETI-NT-11	0.784118958765668	0.0959414164900265	-8.17289328688596	TMEM106C	(Intercept)	91	6114	6.02160553092184e-16	1.8497025758054e-15	GGTGTACCCACTATCAATGG	NA	NA	NA	NA	nontargeting	Nontargeting
SABETI-NT-11	-0.0322515971852293	0.096679648668386	0.333592411944454	TMEM106C	groupGroup2	91	6114	0.522625710071944	0.982290932596582	GGTGTACCCACTATCAATGG	NA	NA	NA	NA	nontargeting	Nontargeting
SABETI-NT-11	1.21368161845289	0.176610197213491	-6.8720925382681	TMEM108	(Intercept)	44	2354	1.26533778282649e-11	2.43879229674398e-11	GGTGTACCCACTATCAATGG	NA	NA	NA	NA	nontargeting	Nontargeting
SABETI-NT-11	0.316249362675922	0.178209490455203	-1.77459327148134	TMEM108	groupGroup2	44	2354	0.151930138064525	0.921684956838252	GGTGTACCCACTATCAATGG	NA	NA	NA	NA	nontargeting	Nontargeting
SABETI-NT-11	1.90682879901284	0.16269004914388	-11.7206234127232	TMEM128	(Intercept)	33	2491	1.99867736659784e-31	2.28031173078936e-30	GGTGTACCCACTATCAATGG	NA	NA	NA	NA	nontargeting	Nontargeting
SABETI-NT-11	-0.0855772802211471	0.163880056221511	0.522194598868549	TMEM128	groupGroup2	33	2491	0.796930307549904	0.99396997135534	GGTGTACCCACTATCAATGG	NA	NA	NA	NA	nontargeting	Nontargeting
SABETI-NT-11	2.62466859216316	0.232801034889888	-11.2742995038858	TMEM129	(Intercept)	17	1570	3.51544088954998e-29	3.52303070082738e-28	GGTGTACCCACTATCAATGG	NA	NA	NA	NA	nontargeting	Nontargeting
SABETI-NT-11	-0.322831334795186	0.234175181054108	1.37858902613848	TMEM129	groupGroup2	17	1570	0.336043003860786	0.965251687091218	GGTGTACCCACTATCAATGG	NA	NA	NA	NA	nontargeting	Nontargeting
SABETI-NT-11	1.98281470599075	0.174192906359694	-11.3828671180008	TMEM134	(Intercept)	33	1819	1.01796745814745e-29	1.05116427281458e-28	GGTGTACCCACTATCAATGG	NA	NA	NA	NA	nontargeting	Nontargeting
SABETI-NT-11	0.156446119219923	0.175772279667234	-0.890050009683561	TMEM134	groupGroup2	33	1819	0.746878067464254	0.992564354582006	GGTGTACCCACTATCAATGG	NA	NA	NA	NA	nontargeting	Nontargeting
SABETI-NT-11	0.438617315425056	0.0845684114086765	-5.18653842633321	TMEM141	(Intercept)	105	7696	4.28477670310948e-07	6.0048086946902e-07	GGTGTACCCACTATCAATGG	NA	NA	NA	NA	nontargeting	Nontargeting
SABETI-NT-11	-0.046812294557099	0.0852134269454253	0.549353502554002	TMEM141	groupGroup2	105	7696	0.834474245914058	0.994882844200948	GGTGTACCCACTATCAATGG	NA	NA	NA	NA	nontargeting	Nontargeting
SABETI-NT-11	2.25310503573068	0.200537628596867	-11.23532302389	TMEM143	(Intercept)	23	1039	5.46983436154624e-29	5.42286972033381e-28	GGTGTACCCACTATCAATGG	NA	NA	NA	NA	nontargeting	Nontargeting
SABETI-NT-11	0.486929649908941	0.202972059761879	-2.39899841623616	TMEM143	groupGroup2	23	1039	0.0328799715960854	0.799679472622346	GGTGTACCCACTATCAATGG	NA	NA	NA	NA	nontargeting	Nontargeting
SABETI-NT-11	-1.39620881817706	0.0377196986073516	37.0153757778155	TMEM14B	(Intercept)	272	16761	1.2959120491047e-299	6.64404737072054e-298	GGTGTACCCACTATCAATGG	NA	NA	NA	NA	nontargeting	Nontargeting
SABETI-NT-11	-0.0526682409246545	0.0380084577532519	1.3856979219355	TMEM14B	groupGroup2	272	16761	0.331678326016476	0.96442635075667	GGTGTACCCACTATCAATGG	NA	NA	NA	NA	nontargeting	Nontargeting
SABETI-NT-11	-1.08523822914285	0.0445458112165623	24.3622957917839	TMEM14C	(Intercept)	258	15826	8.58967056056358e-131	2.70837170068471e-129	GGTGTACCCACTATCAATGG	NA	NA	NA	NA	nontargeting	Nontargeting
SABETI-NT-11	-0.102068876751841	0.044877167266531	2.27440551551843	TMEM14C	groupGroup2	258	15826	0.0458832322745656	0.829267236589453	GGTGTACCCACTATCAATGG	NA	NA	NA	NA	nontargeting	Nontargeting
SABETI-NT-11	2.2531050357307	0.191431191365431	-11.7697905950429	TMEM150A	(Intercept)	26	2006	1.11726011052546e-31	1.292236299678e-30	GGTGTACCCACTATCAATGG	NA	NA	NA	NA	nontargeting	Nontargeting
SABETI-NT-11	-0.190497467428555	0.19269912268345	0.988574648269096	TMEM150A	groupGroup2	26	2006	0.645742589962464	0.988707791143698	GGTGTACCCACTATCAATGG	NA	NA	NA	NA	nontargeting	Nontargeting
SABETI-NT-11	3.82864139648904	0.48181389826128	-7.94630750649876	TMEM150B	(Intercept)	4	95	3.8430617997347e-15	1.0767074272625e-14	GGTGTACCCACTATCAATGG	NA	NA	NA	NA	nontargeting	Nontargeting
SABETI-NT-11	1.33914152509859	0.493239934888502	-2.71499006949083	TMEM150B	groupGroup2	4	95	0.0132555515637319	0.69449776827804	GGTGTACCCACTATCAATGG	NA	NA	NA	NA	nontargeting	Nontargeting
SABETI-NT-11	0.636794244008816	0.0992437030573996	-6.41647000657073	TMEM160	(Intercept)	98	6981	2.78940824921196e-10	4.81843623312059e-10	GGTGTACCCACTATCAATGG	NA	NA	NA	NA	nontargeting	Nontargeting
SABETI-NT-11	-0.229716511004724	0.0999170759352909	2.29907159366328	TMEM160	groupGroup2	98	6981	0.0430017484712456	0.822951281997943	GGTGTACCCACTATCAATGG	NA	NA	NA	NA	nontargeting	Nontargeting
SABETI-NT-11	0.693147180559955	0.0924782211637294	-7.49524776577139	TMEM161A	(Intercept)	101	6892	1.32346486141836e-13	3.10597669557696e-13	GGTGTACCCACTATCAATGG	NA	NA	NA	NA	nontargeting	Nontargeting
SABETI-NT-11	-0.11290521170714	0.0931438072222571	1.21216015400496	TMEM161A	groupGroup2	101	6892	0.450902161804208	0.977259756664228	GGTGTACCCACTATCAATGG	NA	NA	NA	NA	nontargeting	Nontargeting
SABETI-NT-11	0.268542732241084	0.0776013694455308	-3.46054114972258	TMEM165	(Intercept)	128	9343	0.00107818166849349	0.00128895937272732	GGTGTACCCACTATCAATGG	NA	NA	NA	NA	nontargeting	Nontargeting
SABETI-NT-11	-0.180971419917204	0.0781355156159388	2.31612242513043	TMEM165	groupGroup2	128	9343	0.0411031704260068	0.819715255899888	GGTGTACCCACTATCAATGG	NA	NA	NA	NA	nontargeting	Nontargeting
SABETI-NT-11	0.985671877487511	0.103882202927591	-9.4883613334091	TMEM167B	(Intercept)	76	5159	4.69389012334132e-21	2.37796096319829e-20	GGTGTACCCACTATCAATGG	NA	NA	NA	NA	nontargeting	Nontargeting
SABETI-NT-11	0.000446510533251298	0.104704265574808	-0.00426449228978432	TMEM167B	groupGroup2	76	5159	0.00680512448914405	0.607933129889716	GGTGTACCCACTATCAATGG	NA	NA	NA	NA	nontargeting	Nontargeting
SABETI-NT-11	2.18641366123201	0.188898099878327	-11.5745667248126	TMEM175	(Intercept)	27	1780	1.10901375343312e-30	1.21233364757887e-29	GGTGTACCCACTATCAATGG	NA	NA	NA	NA	nontargeting	Nontargeting
SABETI-NT-11	-0.0128467126803775	0.190375154456631	0.0674810361522471	TMEM175	groupGroup2	27	1780	0.107602482865834	0.898852267488976	GGTGTACCCACTATCAATGG	NA	NA	NA	NA	nontargeting	Nontargeting
SABETI-NT-11	1.40089316054104	0.132499904800019	-10.5727861665667	TMEM182	(Intercept)	51	3319	7.96954299356562e-26	6.44249164554034e-25	GGTGTACCCACTATCAATGG	NA	NA	NA	NA	nontargeting	Nontargeting
SABETI-NT-11	0.065463090880602	0.133607161114847	-0.489966932418621	TMEM182	groupGroup2	51	3319	0.751685403073884	0.992643378571158	GGTGTACCCACTATCAATGG	NA	NA	NA	NA	nontargeting	Nontargeting
SABETI-NT-11	-0.0966268356890727	0.068605424842101	1.40844307737274	TMEM183A	(Intercept)	155	10856	0.317999822303848	0.336413167013794	GGTGTACCCACTATCAATGG	NA	NA	NA	NA	nontargeting	Nontargeting
SABETI-NT-11	-0.14280730916697	0.0690978164646149	2.06674127307774	TMEM183A	groupGroup2	155	10856	0.077517079695366	0.872974338541655	GGTGTACCCACTATCAATGG	NA	NA	NA	NA	nontargeting	Nontargeting
SABETI-NT-11	2.28819635554196	0.196418823776066	-11.6495777316674	TMEM184B	(Intercept)	26	1504	4.61197255734854e-31	5.15740617461791e-30	GGTGTACCCACTATCAATGG	NA	NA	NA	NA	nontargeting	Nontargeting
SABETI-NT-11	0.0795988696178222	0.198091208534394	-0.401829390646591	TMEM184B	groupGroup2	26	1504	0.624380818996868	0.987686667497468	GGTGTACCCACTATCAATGG	NA	NA	NA	NA	nontargeting	Nontargeting
SABETI-NT-11	3.54095932403732	0.362448662792035	-9.76954721466042	TMEM191C	(Intercept)	8	577	3.04260861363602e-22	1.7386650057871e-21	GGTGTACCCACTATCAATGG	NA	NA	NA	NA	nontargeting	Nontargeting
SABETI-NT-11	-0.183285010345898	0.364860364361318	0.502342891277696	TMEM191C	groupGroup2	8	577	0.76914731343194	0.993007281318502	GGTGTACCCACTATCAATGG	NA	NA	NA	NA	nontargeting	Nontargeting
SABETI-NT-11	0.966440515559628	0.11110409787074	-8.69851368294263	TMEM203	(Intercept)	71	5381	6.72518541116528e-18	2.55671300304339e-17	GGTGTACCCACTATCAATGG	NA	NA	NA	NA	nontargeting	Nontargeting
SABETI-NT-11	-0.136014352299114	0.11189703470162	1.21553133791082	TMEM203	groupGroup2	71	5381	0.448327007916222	0.97706050503715	GGTGTACCCACTATCAATGG	NA	NA	NA	NA	nontargeting	Nontargeting
SABETI-NT-11	0.226773319364787	0.0749572026601901	-3.02537062906199	TMEM208	(Intercept)	125	9158	0.00496657232471794	0.00577688900879969	GGTGTACCCACTATCAATGG	NA	NA	NA	NA	nontargeting	Nontargeting
SABETI-NT-11	-0.0727856770221255	0.0755165835846431	0.963836995360672	TMEM208	groupGroup2	125	9158	0.670255311211944	0.989839802668541	GGTGTACCCACTATCAATGG	NA	NA	NA	NA	nontargeting	Nontargeting
SABETI-NT-11	-0.246067191216148	0.0710792787737868	3.46186955553205	TMEM209	(Intercept)	162	9900	0.00107287417201289	0.00128270118132744	GGTGTACCCACTATCAATGG	NA	NA	NA	NA	nontargeting	Nontargeting
SABETI-NT-11	0.128341704548356	0.0716845235313483	-1.79036838394038	TMEM209	groupGroup2	162	9900	0.146789418874867	0.91926569206506	GGTGTACCCACTATCAATGG	NA	NA	NA	NA	nontargeting	Nontargeting
SABETI-NT-11	1.79175946922805	0.153485209609653	-11.6738249488983	TMEM214	(Intercept)	41	3026	3.46891594967432e-31	3.90503888741666e-30	GGTGTACCCACTATCAATGG	NA	NA	NA	NA	nontargeting	Nontargeting
SABETI-NT-11	-0.188517434569172	0.154507454742916	1.2201186983686	TMEM214	groupGroup2	41	3026	0.444839762452752	0.976661056825619	GGTGTACCCACTATCAATGG	NA	NA	NA	NA	nontargeting	Nontargeting
SABETI-NT-11	3.42317628838093	0.352594686401025	-9.70853056046218	TMEM217	(Intercept)	8	418	5.54611872000904e-22	3.08364216025683e-21	GGTGTACCCACTATCAATGG	NA	NA	NA	NA	nontargeting	Nontargeting
SABETI-NT-11	0.248416601263626	0.356083279298622	-0.697636243276945	TMEM217	groupGroup2	8	418	0.970809419363474	0.999094490831124	GGTGTACCCACTATCAATGG	NA	NA	NA	NA	nontargeting	Nontargeting
SABETI-NT-11	0.849716241251481	0.0985715282662419	-8.62030097531201	TMEM222	(Intercept)	85	5518	1.33556711633034e-17	4.92084571318334e-17	GGTGTACCCACTATCAATGG	NA	NA	NA	NA	nontargeting	Nontargeting
SABETI-NT-11	0.038039213617425	0.0993775141800802	-0.382774855371154	TMEM222	groupGroup2	85	5518	0.59622658657762	0.985780835289883	GGTGTACCCACTATCAATGG	NA	NA	NA	NA	nontargeting	Nontargeting
SABETI-NT-11	2.2531050357307	0.189494922125625	-11.8900549442534	TMEM237	(Intercept)	26	1867	2.66637705995748e-32	3.18192522489662e-31	GGTGTACCCACTATCAATGG	NA	NA	NA	NA	nontargeting	Nontargeting
SABETI-NT-11	-0.102044663588847	0.190854729370384	0.534671914735807	TMEM237	groupGroup2	26	1867	0.814246509014844	0.994745136496563	GGTGTACCCACTATCAATGG	NA	NA	NA	NA	nontargeting	Nontargeting
SABETI-NT-11	2.91235066461492	0.265748422034415	-10.9590515808887	TMEM238	(Intercept)	15	1106	1.20252327163994e-27	1.09954871779702e-26	GGTGTACCCACTATCAATGG	NA	NA	NA	NA	nontargeting	Nontargeting
SABETI-NT-11	-0.22863228750234	0.267446275284483	0.854871832704134	TMEM238	groupGroup2	15	1106	0.785244211383712	0.993619942059385	GGTGTACCCACTATCAATGG	NA	NA	NA	NA	nontargeting	Nontargeting
SABETI-NT-11	3.05545150825559	0.289381818081333	-10.5585469346828	TMEM247	(Intercept)	12	600	9.27570564434586e-26	7.46315469629595e-25	GGTGTACCCACTATCAATGG	NA	NA	NA	NA	nontargeting	Nontargeting
SABETI-NT-11	0.26014540092544	0.292292534091504	-0.890017262103587	TMEM247	groupGroup2	12	600	0.74691323435221	0.992564354582006	GGTGTACCCACTATCAATGG	NA	NA	NA	NA	nontargeting	Nontargeting
SABETI-NT-11	2.186413661232	0.189016460887336	-11.5673187984153	TMEM250	(Intercept)	29	2269	1.20677778039112e-30	1.315998407233e-29	GGTGTACCCACTATCAATGG	NA	NA	NA	NA	nontargeting	Nontargeting
SABETI-NT-11	-0.289466303443251	0.190173357770958	1.52211806551726	TMEM250	groupGroup2	29	2269	0.255959000317408	0.952263382086122	GGTGTACCCACTATCAATGG	NA	NA	NA	NA	nontargeting	Nontargeting
SABETI-NT-11	3.67449071666182	0.385339599058059	-9.53572050638946	TMEM254	(Intercept)	6	306	2.97696655665316e-21	1.53672106595049e-20	GGTGTACCCACTATCAATGG	NA	NA	NA	NA	nontargeting	Nontargeting
SABETI-NT-11	0.345408867250933	0.389591000842912	-0.886593546831454	TMEM254	groupGroup2	6	306	0.750595538846344	0.992622617600892	GGTGTACCCACTATCAATGG	NA	NA	NA	NA	nontargeting	Nontargeting
SABETI-NT-11	1.03543338704657	0.115423048499521	-8.97076797491504	TMEM259	(Intercept)	71	5237	5.88908280400888e-19	2.4827703240666e-18	GGTGTACCCACTATCAATGG	NA	NA	NA	NA	nontargeting	Nontargeting
SABETI-NT-11	-0.182306289017705	0.116219929339898	1.56863190378072	TMEM259	groupGroup2	71	5237	0.233467468126452	0.948050969031138	GGTGTACCCACTATCAATGG	NA	NA	NA	NA	nontargeting	Nontargeting
SABETI-NT-11	3.13549421592918	0.301107261578948	-10.4132135488439	TMEM266	(Intercept)	11	623	4.31622351458218e-25	3.30303308959546e-24	GGTGTACCCACTATCAATGG	NA	NA	NA	NA	nontargeting	Nontargeting
SABETI-NT-11	0.138203624467774	0.303812110363444	-0.454898339313874	TMEM266	groupGroup2	11	623	0.701635244592322	0.991112523675254	GGTGTACCCACTATCAATGG	NA	NA	NA	NA	nontargeting	Nontargeting
SABETI-NT-11	0.322083499169114	0.0783252787856724	-4.11212707011814	TMEM41A	(Intercept)	123	7888	7.84060824813292e-05	9.82921524838436e-05	GGTGTACCCACTATCAATGG	NA	NA	NA	NA	nontargeting	Nontargeting
SABETI-NT-11	0.0688703853805455	0.0789807039809792	-0.871990016664468	TMEM41A	groupGroup2	123	7888	0.766427647721252	0.992935347135464	GGTGTACCCACTATCAATGG	NA	NA	NA	NA	nontargeting	Nontargeting
SABETI-NT-11	1.40089316054104	0.128179193306972	-10.9291775396502	TMEM43	(Intercept)	56	3751	1.6720541655986e-27	1.51540630104497e-26	GGTGTACCCACTATCAATGG	NA	NA	NA	NA	nontargeting	Nontargeting
SABETI-NT-11	-0.0458150431796616	0.129152634696246	0.354735645056054	TMEM43	groupGroup2	56	3751	0.554424711110038	0.983602619375831	GGTGTACCCACTATCAATGG	NA	NA	NA	NA	nontargeting	Nontargeting
SABETI-NT-11	0.956961771605084	0.10263864365096	-9.32360110738984	TMEM50B	(Intercept)	78	5229	2.24914429173702e-20	1.07259574484099e-19	GGTGTACCCACTATCAATGG	NA	NA	NA	NA	nontargeting	Nontargeting
SABETI-NT-11	0.0124806390644515	0.103459635429428	-0.120632931023276	TMEM50B	groupGroup2	78	5229	0.192036431750456	0.935871821608503	GGTGTACCCACTATCAATGG	NA	NA	NA	NA	nontargeting	Nontargeting
SABETI-NT-11	2.57587842799373	0.225410768914035	-11.427486097508	TMEM52	(Intercept)	17	1721	6.09611382809434e-30	6.37806577043219e-29	GGTGTACCCACTATCAATGG	NA	NA	NA	NA	nontargeting	Nontargeting
SABETI-NT-11	-0.359949773788003	0.226690100274301	1.58784955034408	TMEM52	groupGroup2	17	1721	0.224640727502544	0.945106789134541	GGTGTACCCACTATCAATGG	NA	NA	NA	NA	nontargeting	Nontargeting
SABETI-NT-11	3.42317628838089	0.338988247222713	-10.0982152520819	TMEM53	(Intercept)	8	821	1.12513354479108e-23	7.53133976340924e-23	GGTGTACCCACTATCAATGG	NA	NA	NA	NA	nontargeting	Nontargeting
SABETI-NT-11	-0.419528787322347	0.340783671426295	1.2310706835409	TMEM53	groupGroup2	8	821	0.436592858115988	0.976338807804252	GGTGTACCCACTATCAATGG	NA	NA	NA	NA	nontargeting	Nontargeting
SABETI-NT-11	0.0909717782057261	0.0710856030597976	-1.27974968615234	TMEM59	(Intercept)	143	10098	0.40126636821273	0.420755316168831	GGTGTACCCACTATCAATGG	NA	NA	NA	NA	nontargeting	Nontargeting
SABETI-NT-11	-0.116931033178296	0.0715993527302287	1.63312975214828	TMEM59	groupGroup2	143	10098	0.204883420762458	0.940340177134966	GGTGTACCCACTATCAATGG	NA	NA	NA	NA	nontargeting	Nontargeting
SABETI-NT-11	1.85920075002359	0.160065369855419	-11.6152591388314	TMEM62	(Intercept)	36	2284	6.89483143135412e-31	7.63182494064137e-30	GGTGTACCCACTATCAATGG	NA	NA	NA	NA	nontargeting	Nontargeting
SABETI-NT-11	0.0559394842250575	0.161397375440105	-0.346594757644104	TMEM62	groupGroup2	36	2284	0.542208430271184	0.983021386819087	GGTGTACCCACTATCAATGG	NA	NA	NA	NA	nontargeting	Nontargeting
SABETI-NT-11	2.18641366123203	0.189035840497923	-11.5661329379285	TMEM65	(Intercept)	29	2180	1.22356824939037e-30	1.33373522697583e-29	GGTGTACCCACTATCAATGG	NA	NA	NA	NA	nontargeting	Nontargeting
SABETI-NT-11	-0.241136332563137	0.190242851921171	1.26751849085533	TMEM65	groupGroup2	29	2180	0.409939912359072	0.973330638224425	GGTGTACCCACTATCAATGG	NA	NA	NA	NA	nontargeting	Nontargeting
SABETI-NT-11	0.102947969252444	0.0689715229630129	-1.49261557277272	TMEM69	(Intercept)	144	8972	0.271075689195272	0.288328920993113	GGTGTACCCACTATCAATGG	NA	NA	NA	NA	nontargeting	Nontargeting
SABETI-NT-11	0.117150215269953	0.0695741034441941	-1.68381925846763	TMEM69	groupGroup2	144	8972	0.184433208288954	0.933606723027155	GGTGTACCCACTATCAATGG	NA	NA	NA	NA	nontargeting	Nontargeting
SABETI-NT-11	2.84781214347739	0.259006387023142	-10.9951425376353	TMEM80	(Intercept)	15	1312	8.06551709200394e-28	7.45707385988487e-27	GGTGTACCCACTATCAATGG	NA	NA	NA	NA	nontargeting	Nontargeting
SABETI-NT-11	-0.353829499948844	0.260487975720673	1.35833333177829	TMEM80	groupGroup2	15	1312	0.348715876601334	0.96676884062594	GGTGTACCCACTATCAATGG	NA	NA	NA	NA	nontargeting	Nontargeting
SABETI-NT-11	4.01096295328307	0.465696840563795	-8.61281976580988	TMEM81	(Intercept)	5	150	1.4257023716344e-17	5.23681296752819e-17	GGTGTACCCACTATCAATGG	NA	NA	NA	NA	nontargeting	Nontargeting
SABETI-NT-11	0.714987216025569	0.47290068453473	-1.51191833593774	TMEM81	groupGroup2	5	150	0.261109277661018	0.953220748899959	GGTGTACCCACTATCAATGG	NA	NA	NA	NA	nontargeting	Nontargeting
SABETI-NT-11	0.824610320120408	0.0999010702267447	-8.2542691309392	TMEM9	(Intercept)	84	6600	3.05669211342488e-16	9.70797676096688e-16	GGTGTACCCACTATCAATGG	NA	NA	NA	NA	nontargeting	Nontargeting
SABETI-NT-11	-0.210810610903149	0.100567343070599	2.09621338763179	TMEM9	groupGroup2	84	6600	0.0721265317532952	0.8675325028498	GGTGTACCCACTATCAATGG	NA	NA	NA	NA	nontargeting	Nontargeting
SABETI-NT-11	2.48490664978803	0.216215840430754	-11.4927132296944	TMEM94	(Intercept)	21	1631	2.8706368879043e-30	3.0620063943559e-29	GGTGTACCCACTATCAATGG	NA	NA	NA	NA	nontargeting	Nontargeting
SABETI-NT-11	-0.212533280126474	0.21762258822126	0.976614063198202	TMEM94	groupGroup2	21	1631	0.65752050834142	0.989221073183093	GGTGTACCCACTATCAATGG	NA	NA	NA	NA	nontargeting	Nontargeting
SABETI-NT-11	0.866810674610784	0.0996817322745578	-8.69578261564806	TMEM98	(Intercept)	83	5923	6.88894676626828e-18	2.61626259215425e-17	GGTGTACCCACTATCAATGG	NA	NA	NA	NA	nontargeting	Nontargeting
SABETI-NT-11	-0.0759910857404529	0.100420364330827	0.756729835097052	TMEM98	groupGroup2	83	5923	0.89842347312929	0.997274855186583	GGTGTACCCACTATCAATGG	NA	NA	NA	NA	nontargeting	Nontargeting
SABETI-NT-11	2.57587842799373	0.246877337094013	-10.4338391620484	TMPRSS11D	(Intercept)	17	1044	3.47448166791468e-25	2.67877917152409e-24	GGTGTACCCACTATCAATGG	NA	NA	NA	NA	nontargeting	Nontargeting
SABETI-NT-11	0.0894754931137272	0.248972409506368	-0.359379150851005	TMPRSS11D	groupGroup2	17	1044	0.561377060829158	0.983801814132836	GGTGTACCCACTATCAATGG	NA	NA	NA	NA	nontargeting	Nontargeting
SABETI-NT-11	3.13549421592912	0.306084853093512	-10.243872521752	TMPRSS4	(Intercept)	11	662	2.52172630138978e-24	1.80253130128194e-23	GGTGTACCCACTATCAATGG	NA	NA	NA	NA	nontargeting	Nontargeting
SABETI-NT-11	0.0565255934535322	0.30863078322308	-0.183149564224367	TMPRSS4	groupGroup2	11	662	0.290638666386982	0.958265643151871	GGTGTACCCACTATCAATGG	NA	NA	NA	NA	nontargeting	Nontargeting
SABETI-NT-11	3.05545150825563	0.294324461079803	-10.3812353789622	TMPRSS9	(Intercept)	11	539	6.03687355348684e-25	4.56296004759819e-24	GGTGTACCCACTATCAATGG	NA	NA	NA	NA	nontargeting	Nontargeting
SABETI-NT-11	0.361814902638043	0.297548988591206	-1.21598431354485	TMPRSS9	groupGroup2	11	539	0.447981795259782	0.97706050503715	GGTGTACCCACTATCAATGG	NA	NA	NA	NA	nontargeting	Nontargeting
SABETI-NT-11	-1.65822807660353	0.0497878171215121	33.3059003682862	TMSB10	(Intercept)	263	16283	6.34330372075112e-243	2.85766871005387e-241	GGTGTACCCACTATCAATGG	NA	NA	NA	NA	nontargeting	Nontargeting
SABETI-NT-11	-0.0584446369628866	0.050175450406317	1.16480542754686	TMSB10	groupGroup2	263	16283	0.48819552282063	0.979639548792787	GGTGTACCCACTATCAATGG	NA	NA	NA	NA	nontargeting	Nontargeting
SABETI-NT-11	0.0830665986986134	0.0804318031631635	-1.03275813088642	TNFAIP8	(Intercept)	134	7730	0.603434204023758	0.62157580257473	GGTGTACCCACTATCAATGG	NA	NA	NA	NA	nontargeting	Nontargeting
SABETI-NT-11	0.227334243897487	0.0811664219682699	-2.80084101756214	TNFAIP8	groupGroup2	134	7730	0.0101939245176965	0.658924449556879	GGTGTACCCACTATCAATGG	NA	NA	NA	NA	nontargeting	Nontargeting
SABETI-NT-11	2.62466859216313	0.235061352207287	-11.165887405636	TNFAIP8L1	(Intercept)	19	1124	1.19780219637049e-28	1.16470382230775e-27	GGTGTACCCACTATCAATGG	NA	NA	NA	NA	nontargeting	Nontargeting
SABETI-NT-11	0.0299900398275788	0.236971764081735	-0.126555330099306	TNFAIP8L1	groupGroup2	19	1124	0.201415292031058	0.939326421775894	GGTGTACCCACTATCAATGG	NA	NA	NA	NA	nontargeting	Nontargeting
SABETI-NT-11	1.1095413592003	0.109740655448985	-10.110577111653	TNFRSF10A	(Intercept)	70	4625	9.91825657026164e-24	6.67910339367299e-23	GGTGTACCCACTATCAATGG	NA	NA	NA	NA	nontargeting	Nontargeting
SABETI-NT-11	0.0141275951966911	0.110619956142412	-0.12771289819084	TNFRSF10A	groupGroup2	70	4625	0.203247635191062	0.939927481205424	GGTGTACCCACTATCAATGG	NA	NA	NA	NA	nontargeting	Nontargeting
SABETI-NT-11	1.98281470599076	0.179013440201964	-11.0763454618477	TNFRSF10B	(Intercept)	31	1634	3.26814025016618e-28	3.0971829837444e-27	GGTGTACCCACTATCAATGG	NA	NA	NA	NA	nontargeting	Nontargeting
SABETI-NT-11	0.254987319605691	0.18076558413756	-1.4105966067725	TNFRSF10B	groupGroup2	31	1634	0.31672718545941	0.962055421808249	GGTGTACCCACTATCAATGG	NA	NA	NA	NA	nontargeting	Nontargeting
SABETI-NT-11	1.68857523299283	0.155677444588985	-10.8466273804208	TNFRSF12A	(Intercept)	41	3443	4.13840322228584e-27	3.65064164378644e-26	GGTGTACCCACTATCAATGG	NA	NA	NA	NA	nontargeting	Nontargeting
SABETI-NT-11	-0.316848812103327	0.156639164480266	2.02279431938138	TNFRSF12A	groupGroup2	41	3443	0.0861887152053726	0.880315050654071	GGTGTACCCACTATCAATGG	NA	NA	NA	NA	nontargeting	Nontargeting
SABETI-NT-11	1.47726613932561	0.138563883720537	-10.6612639575334	TNFRSF1A	(Intercept)	49	3036	3.08967005381374e-26	2.5686576245429e-25	GGTGTACCCACTATCAATGG	NA	NA	NA	NA	nontargeting	Nontargeting
SABETI-NT-11	0.0826063906817825	0.139737662567125	-0.591153373859401	TNFRSF1A	groupGroup2	49	3036	0.891164679138338	0.997042666214748	GGTGTACCCACTATCAATGG	NA	NA	NA	NA	nontargeting	Nontargeting
SABETI-NT-11	1.3862943611199	0.128601883600058	-10.7797360529428	TNFRSF1B	(Intercept)	57	3742	8.58230609766048e-27	7.4110115545009e-26	GGTGTACCCACTATCAATGG	NA	NA	NA	NA	nontargeting	Nontargeting
SABETI-NT-11	-0.0407644455316688	0.129583682533046	0.31458008242105	TNFRSF1B	groupGroup2	57	3742	0.493838992311654	0.980236288231959	GGTGTACCCACTATCAATGG	NA	NA	NA	NA	nontargeting	Nontargeting
SABETI-NT-11	1.68857523299282	0.147990044454055	-11.4100596376066	TNFRSF8	(Intercept)	44	2879	7.4494771112584e-30	7.75256123277233e-29	GGTGTACCCACTATCAATGG	NA	NA	NA	NA	nontargeting	Nontargeting
SABETI-NT-11	-0.0376005245813023	0.149122152855314	0.252145800347881	TNFRSF8	groupGroup2	44	2879	0.398143260464394	0.971875439463359	GGTGTACCCACTATCAATGG	NA	NA	NA	NA	nontargeting	Nontargeting
SABETI-NT-11	2.32456399971281	0.208860754147393	-11.1297309501831	TNFSF9	(Intercept)	24	1568	1.79812921312089e-28	1.73026751951899e-27	GGTGTACCCACTATCAATGG	NA	NA	NA	NA	nontargeting	Nontargeting
SABETI-NT-11	-0.053306701595696	0.210440351246677	0.253310267160741	TNFSF9	groupGroup2	24	1568	0.399943074518678	0.971875439463359	GGTGTACCCACTATCAATGG	NA	NA	NA	NA	nontargeting	Nontargeting
SABETI-NT-11	1.54286342181143	0.137251377483053	-11.2411507272627	TNIP2	(Intercept)	51	3696	5.1204614800444e-29	5.08655939616838e-28	GGTGTACCCACTATCAATGG	NA	NA	NA	NA	nontargeting	Nontargeting
SABETI-NT-11	-0.178595505381284	0.138177837849767	1.29250470379672	TNIP2	groupGroup2	51	3696	0.392364836040586	0.97121459242703	GGTGTACCCACTATCAATGG	NA	NA	NA	NA	nontargeting	Nontargeting
SABETI-NT-11	3.05545150825561	0.284587353208592	-10.7364275812217	TNK2	(Intercept)	11	1160	1.37299238072457e-26	1.16907105835469e-25	GGTGTACCCACTATCAATGG	NA	NA	NA	NA	nontargeting	Nontargeting
SABETI-NT-11	-0.42184628546273	0.286104593193688	1.47444779111654	TNK2	groupGroup2	11	1160	0.280722129855606	0.957156638977439	GGTGTACCCACTATCAATGG	NA	NA	NA	NA	nontargeting	Nontargeting
SABETI-NT-11	1.25095301325012	0.120279499650866	-10.4003842457048	TNKS2	(Intercept)	61	4547	4.9387082617545e-25	3.76096105695363e-24	GGTGTACCCACTATCAATGG	NA	NA	NA	NA	nontargeting	Nontargeting
SABETI-NT-11	-0.136973203622003	0.121124749567996	1.13084406044621	TNKS2	groupGroup2	61	4547	0.516241462800326	0.981693890307477	GGTGTACCCACTATCAATGG	NA	NA	NA	NA	nontargeting	Nontargeting
SABETI-NT-11	1.04568988721377	0.117479300823594	-8.90105644043598	TNNI3	(Intercept)	71	4539	1.1063523788121e-18	4.54499535672255e-18	GGTGTACCCACTATCAATGG	NA	NA	NA	NA	nontargeting	Nontargeting
SABETI-NT-11	0.00379523112930564	0.118411220083158	-0.0320512796561028	TNNI3	groupGroup2	71	4539	0.0511376867408979	0.839474643014075	GGTGTACCCACTATCAATGG	NA	NA	NA	NA	nontargeting	Nontargeting
SABETI-NT-11	-0.385952293884582	0.0587808421001675	6.56595380561045	TNNT1	(Intercept)	193	12278	1.03401686419912e-10	1.8515185659752e-10	GGTGTACCCACTATCAATGG	NA	NA	NA	NA	nontargeting	Nontargeting
SABETI-NT-11	-0.0497989810906989	0.0592297720322434	0.8407761735701	TNNT1	groupGroup2	193	12278	0.80094667497973	0.994158249191898	GGTGTACCCACTATCAATGG	NA	NA	NA	NA	nontargeting	Nontargeting
SABETI-NT-11	0.693147180559951	0.0944304852923811	-7.34029035659182	TNPO2	(Intercept)	95	6336	4.26261943220212e-13	9.46994861783066e-13	GGTGTACCCACTATCAATGG	NA	NA	NA	NA	nontargeting	Nontargeting
SABETI-NT-11	-0.00933649420392279	0.0951718346151089	0.0981014418990782	TNPO2	groupGroup2	95	6336	0.156296514837582	0.923720053387734	GGTGTACCCACTATCAATGG	NA	NA	NA	NA	nontargeting	Nontargeting
SABETI-NT-11	-0.839503588660381	0.0608000131236045	13.8076218331351	TNPO3	(Intercept)	209	12625	4.58552956698956e-43	7.31329088761376e-42	GGTGTACCCACTATCAATGG	NA	NA	NA	NA	nontargeting	Nontargeting
SABETI-NT-11	0.17623378556807	0.0613200275987488	-2.87400042807002	TNPO3	groupGroup2	209	12625	0.00810616827432202	0.628313051959388	GGTGTACCCACTATCAATGG	NA	NA	NA	NA	nontargeting	Nontargeting
SABETI-NT-11	2.44234703536919	0.212735513606828	-11.4806737904752	TOB1	(Intercept)	22	1693	3.2997940896883e-30	3.50852535121388e-29	GGTGTACCCACTATCAATGG	NA	NA	NA	NA	nontargeting	Nontargeting
SABETI-NT-11	-0.215274726445315	0.2141192019014	1.00539664137384	TOB1	groupGroup2	22	1693	0.62941179294872	0.988041924073187	GGTGTACCCACTATCAATGG	NA	NA	NA	NA	nontargeting	Nontargeting
SABETI-NT-11	1.07710608344715	0.10918475694661	-9.86498586037834	TOE1	(Intercept)	77	4981	1.18085534684555e-22	7.05131940599758e-22	GGTGTACCCACTATCAATGG	NA	NA	NA	NA	nontargeting	Nontargeting
SABETI-NT-11	-0.0550199392921892	0.1100073296108	0.500147940022238	TOE1	groupGroup2	77	4981	0.766058175599176	0.992908796289248	GGTGTACCCACTATCAATGG	NA	NA	NA	NA	nontargeting	Nontargeting
SABETI-NT-11	2.15466496291741	0.185378808695192	-11.6230381351744	TOLLIP	(Intercept)	31	2227	6.29481840697714e-31	6.98453152865458e-30	GGTGTACCCACTATCAATGG	NA	NA	NA	NA	nontargeting	Nontargeting
SABETI-NT-11	-0.229711107220447	0.186572400377484	1.23121697933715	TOLLIP	groupGroup2	31	2227	0.436483445212004	0.976338807804252	GGTGTACCCACTATCAATGG	NA	NA	NA	NA	nontargeting	Nontargeting
SABETI-NT-11	1.27659544386346	0.121480021653173	-10.5086863378092	TOM1L1	(Intercept)	63	4339	1.57566558200051e-25	1.24704133115114e-24	GGTGTACCCACTATCAATGG	NA	NA	NA	NA	nontargeting	Nontargeting
SABETI-NT-11	-0.106364324733357	0.122355934480117	0.869302540864017	TOM1L1	groupGroup2	63	4339	0.769363346978426	0.993018828047423	GGTGTACCCACTATCAATGG	NA	NA	NA	NA	nontargeting	Nontargeting
SABETI-NT-11	-0.493281314115082	0.054516951857028	9.04821889911828	TOMM22	(Intercept)	210	12814	2.90638449937058e-19	1.25921665337626e-18	GGTGTACCCACTATCAATGG	NA	NA	NA	NA	nontargeting	Nontargeting
SABETI-NT-11	-0.00693403846315724	0.0549459848091917	0.126197364324923	TOMM22	groupGroup2	210	12814	0.20084860469753	0.939148881716084	GGTGTACCCACTATCAATGG	NA	NA	NA	NA	nontargeting	Nontargeting
SABETI-NT-11	-0.536578119868401	0.069211841573556	7.75269242472249	TOMM40	(Intercept)	194	11873	1.79928682404801e-14	4.65498803012258e-14	GGTGTACCCACTATCAATGG	NA	NA	NA	NA	nontargeting	Nontargeting
SABETI-NT-11	-0.228553750013161	0.0697100276704696	3.27863519282435	TOMM40	groupGroup2	194	11873	0.00208620772942456	0.446497066588789	GGTGTACCCACTATCAATGG	NA	NA	NA	NA	nontargeting	Nontargeting
SABETI-NT-11	2.06505280422774	0.17841608245975	-11.5743646859504	TOMM40L	(Intercept)	32	2242	1.11162933232923e-30	1.21507837548254e-29	GGTGTACCCACTATCAATGG	NA	NA	NA	NA	nontargeting	Nontargeting
SABETI-NT-11	-0.147957535143288	0.179653779580727	0.823570400180774	TOMM40L	groupGroup2	32	2242	0.820367400760342	0.994748657304816	GGTGTACCCACTATCAATGG	NA	NA	NA	NA	nontargeting	Nontargeting
SABETI-NT-11	1.55995785517074	0.13736016566642	-11.3566975374732	TONSL	(Intercept)	51	3864	1.37385101797298e-29	1.40766021971395e-28	GGTGTACCCACTATCAATGG	NA	NA	NA	NA	nontargeting	Nontargeting
SABETI-NT-11	-0.241247381980233	0.138234562230382	1.745203067075	TONSL	groupGroup2	51	3864	0.161899055110667	0.925271682204271	GGTGTACCCACTATCAATGG	NA	NA	NA	NA	nontargeting	Nontargeting
SABETI-NT-11	-1.11061723476493	0.0371933319086871	29.8606545251603	TOP1	(Intercept)	266	16367	1.27691183814947e-195	5.07122394525883e-194	GGTGTACCCACTATCAATGG	NA	NA	NA	NA	nontargeting	Nontargeting
SABETI-NT-11	0.00537069335150694	0.0374889016377468	-0.143260888339799	TOP1	groupGroup2	266	16367	0.227831712527568	0.945919977269997	GGTGTACCCACTATCAATGG	NA	NA	NA	NA	nontargeting	Nontargeting
SABETI-NT-11	0.929052983488012	0.102160548548316	-9.09404850198726	TOP1MT	(Intercept)	86	5381	1.90836546220264e-19	8.40236994681762e-19	GGTGTACCCACTATCAATGG	NA	NA	NA	NA	nontargeting	Nontargeting
SABETI-NT-11	-0.00990959368373876	0.10296168621673	0.0962454486504763	TOP1MT	groupGroup2	86	5381	0.153348728946196	0.922480146936059	GGTGTACCCACTATCAATGG	NA	NA	NA	NA	nontargeting	Nontargeting
SABETI-NT-11	0.532804530484768	0.0882704618022925	-6.03604557635758	TOP3B	(Intercept)	108	6578	3.15873326155314e-09	5.01303773374331e-09	GGTGTACCCACTATCAATGG	NA	NA	NA	NA	nontargeting	Nontargeting
SABETI-NT-11	0.10020899365893	0.0890267604300142	-1.12560530311228	TOP3B	groupGroup2	108	6578	0.520665244833704	0.98206165695128	GGTGTACCCACTATCAATGG	NA	NA	NA	NA	nontargeting	Nontargeting
SABETI-NT-11	0.378653850657512	0.0797915927171844	-4.74553568569089	TOPBP1	(Intercept)	123	8430	4.15910490616288e-06	5.53513494381111e-06	GGTGTACCCACTATCAATGG	NA	NA	NA	NA	nontargeting	Nontargeting
SABETI-NT-11	-0.0877631679309904	0.080378852548418	1.09186888277765	TOPBP1	groupGroup2	123	8430	0.549781473507746	0.983374632418454	GGTGTACCCACTATCAATGG	NA	NA	NA	NA	nontargeting	Nontargeting
SABETI-NT-11	2.25310503573067	0.196905747930104	-11.442555940675	TOR4A	(Intercept)	26	1602	5.1244801037843e-30	5.38592518224999e-29	GGTGTACCCACTATCAATGG	NA	NA	NA	NA	nontargeting	Nontargeting
SABETI-NT-11	0.0237451181284394	0.198496474402306	-0.119624886033561	TOR4A	groupGroup2	26	1602	0.190439389843142	0.935399945309347	GGTGTACCCACTATCAATGG	NA	NA	NA	NA	nontargeting	Nontargeting
SABETI-NT-11	0.596520344870871	0.0896104132257268	-6.65681948556859	TOX4	(Intercept)	107	6117	5.59633004618842e-11	1.02357081423104e-10	GGTGTACCCACTATCAATGG	NA	NA	NA	NA	nontargeting	Nontargeting
SABETI-NT-11	0.143697813259855	0.0904086032961954	-1.58942631586812	TOX4	groupGroup2	107	6117	0.223928354513254	0.944966526936861	GGTGTACCCACTATCAATGG	NA	NA	NA	NA	nontargeting	Nontargeting
SABETI-NT-11	0.0989399478548998	0.0861017497530418	-1.14910496173052	TP53BP1	(Intercept)	125	7840	0.501025405387296	0.520553645013803	GGTGTACCCACTATCAATGG	NA	NA	NA	NA	nontargeting	Nontargeting
SABETI-NT-11	0.0920395715998565	0.0868181180093364	-1.06014244158067	TP53BP1	groupGroup2	125	7840	0.578159603903948	0.984908348425675	GGTGTACCCACTATCAATGG	NA	NA	NA	NA	nontargeting	Nontargeting
SABETI-NT-11	0.204300463512728	0.0776801228368009	-2.63002240537062	TP53BP2	(Intercept)	129	7980	0.0170758481929986	0.019411440572916	GGTGTACCCACTATCAATGG	NA	NA	NA	NA	nontargeting	Nontargeting
SABETI-NT-11	0.127521269535443	0.0783558814543727	-1.62746263801141	TP53BP2	groupGroup2	129	7980	0.2072777550242	0.940872995355214	GGTGTACCCACTATCAATGG	NA	NA	NA	NA	nontargeting	Nontargeting
SABETI-NT-11	2.36230432769567	0.205138385556498	-11.5156620799527	TP53I3	(Intercept)	24	1273	2.20022642865932e-30	2.36370467894752e-29	GGTGTACCCACTATCAATGG	NA	NA	NA	NA	nontargeting	Nontargeting
SABETI-NT-11	0.175116971244296	0.207043617221815	-0.845797487476689	TP53I3	groupGroup2	24	1273	0.795331454694352	0.9938509586632	GGTGTACCCACTATCAATGG	NA	NA	NA	NA	nontargeting	Nontargeting
SABETI-NT-11	3.42317628838093	0.360699247704403	-9.49038932065159	TP73	(Intercept)	8	312	4.6034597872997e-21	2.3337939070804e-20	GGTGTACCCACTATCAATGG	NA	NA	NA	NA	nontargeting	Nontargeting
SABETI-NT-11	0.540633828880806	0.365288810057302	-1.48001749299684	TP73	groupGroup2	8	312	0.277737156720786	0.956514479107642	GGTGTACCCACTATCAATGG	NA	NA	NA	NA	nontargeting	Nontargeting
SABETI-NT-11	2.1546649629174	0.182441724387165	-11.8101545584218	TPCN1	(Intercept)	29	2232	6.9184960912447e-32	8.08832298889869e-31	GGTGTACCCACTATCAATGG	NA	NA	NA	NA	nontargeting	Nontargeting
SABETI-NT-11	-0.209790129725882	0.183629297896406	1.14246545692417	TPCN1	groupGroup2	29	2232	0.506521193014846	0.980981127607235	GGTGTACCCACTATCAATGG	NA	NA	NA	NA	nontargeting	Nontargeting
SABETI-NT-11	1.708377860289	0.150918883564517	-11.3198416257742	TPGS1	(Intercept)	41	3124	2.0932165268131e-29	2.12440556558285e-28	GGTGTACCCACTATCAATGG	NA	NA	NA	NA	nontargeting	Nontargeting
SABETI-NT-11	-0.167760162439456	0.151951339196267	1.10403872270431	TPGS1	groupGroup2	41	3124	0.539152681208884	0.983021386819087	GGTGTACCCACTATCAATGG	NA	NA	NA	NA	nontargeting	Nontargeting
SABETI-NT-11	-2.1185228917223	0.0275180150521536	76.9867625883323	TPI1	(Intercept)	276	17334	0	0	GGTGTACCCACTATCAATGG	NA	NA	NA	NA	nontargeting	Nontargeting
SABETI-NT-11	-0.0584262911551937	0.0277286109714686	2.10707601672913	TPI1	groupGroup2	276	17334	0.0702219817247564	0.865662727183469	GGTGTACCCACTATCAATGG	NA	NA	NA	NA	nontargeting	Nontargeting
SABETI-NT-11	1.18958406687383	0.117669235332516	-10.1095589132728	TPM1	(Intercept)	68	5076	1.00218733823227e-23	6.7459707679902e-23	GGTGTACCCACTATCAATGG	NA	NA	NA	NA	nontargeting	Nontargeting
SABETI-NT-11	-0.226342991966709	0.118438450711217	1.91106005361882	TPM1	groupGroup2	68	5076	0.111993727746223	0.902010433897827	GGTGTACCCACTATCAATGG	NA	NA	NA	NA	nontargeting	Nontargeting
SABETI-NT-11	4.23410650459726	0.542437071669262	-7.80571005511752	TPM2	(Intercept)	4	197	1.18334933506866e-14	3.1276992512873e-14	GGTGTACCCACTATCAATGG	NA	NA	NA	NA	nontargeting	Nontargeting
SABETI-NT-11	0.167504101415576	0.547389666433696	-0.306005231167194	TPM2	groupGroup2	4	197	0.480798674357276	0.979133565015676	GGTGTACCCACTATCAATGG	NA	NA	NA	NA	nontargeting	Nontargeting
SABETI-NT-11	-1.684115080743	0.0355247612209328	47.4067952285249	TPM3	(Intercept)	275	17110	0	0	GGTGTACCCACTATCAATGG	NA	NA	NA	NA	nontargeting	Nontargeting
SABETI-NT-11	0.0846943713985461	0.0358189514387007	-2.36451286251328	TPM3	groupGroup2	275	17110	0.0361076008429358	0.808785858877862	GGTGTACCCACTATCAATGG	NA	NA	NA	NA	nontargeting	Nontargeting
SABETI-NT-11	1.708377860289	0.155464445890823	-10.9888653350923	TPP1	(Intercept)	40	2439	8.6465365861578e-28	7.97727405897498e-27	GGTGTACCCACTATCAATGG	NA	NA	NA	NA	nontargeting	Nontargeting
SABETI-NT-11	0.0935034455498825	0.15679352716569	-0.596347612303367	TPP1	groupGroup2	40	2439	0.898113939949456	0.997253922791267	GGTGTACCCACTATCAATGG	NA	NA	NA	NA	nontargeting	Nontargeting
SABETI-NT-11	3.54095932403728	0.39143050809553	-9.04620169047502	TPPP	(Intercept)	7	239	2.96055811209762e-19	1.28168237592497e-18	GGTGTACCCACTATCAATGG	NA	NA	NA	NA	nontargeting	Nontargeting
SABETI-NT-11	0.684609180666412	0.396992488999225	-1.72448900076734	TPPP	groupGroup2	7	239	0.16923920583122	0.92841594900101	GGTGTACCCACTATCAATGG	NA	NA	NA	NA	nontargeting	Nontargeting
SABETI-NT-11	3.42317628838089	0.346941735937811	-9.86671805030252	TPRG1L	(Intercept)	9	800	1.16064673231627e-22	6.93630941642915e-22	GGTGTACCCACTATCAATGG	NA	NA	NA	NA	nontargeting	Nontargeting
SABETI-NT-11	-0.429915493511147	0.348803254775512	1.23254438605465	TPRG1L	groupGroup2	9	800	0.435491593770962	0.976243353875186	GGTGTACCCACTATCAATGG	NA	NA	NA	NA	nontargeting	Nontargeting
SABETI-NT-11	2.06505280422775	0.176338050094002	-11.7107612516239	TPRN	(Intercept)	30	2411	2.24534153143684e-31	2.55473249471706e-30	GGTGTACCCACTATCAATGG	NA	NA	NA	NA	nontargeting	Nontargeting
SABETI-NT-11	-0.217133038353882	0.177483581679899	1.22339788446175	TPRN	groupGroup2	30	2411	0.442358904034658	0.976660246148131	GGTGTACCCACTATCAATGG	NA	NA	NA	NA	nontargeting	Nontargeting
SABETI-NT-11	-1.02208593565011	0.0498589326013592	20.4995550912024	TPX2	(Intercept)	244	14517	4.34541461962168e-93	1.13511390763063e-91	GGTGTACCCACTATCAATGG	NA	NA	NA	NA	nontargeting	Nontargeting
SABETI-NT-11	0.119574458881463	0.0502794923743521	-2.37819542789295	TPX2	groupGroup2	244	14517	0.0347952053695484	0.804427922072942	GGTGTACCCACTATCAATGG	NA	NA	NA	NA	nontargeting	Nontargeting
SABETI-NT-11	-0.759721671182619	0.0444938011128493	17.0747756357283	TRA2B	(Intercept)	244	14854	4.57406387514994e-65	9.77197753474015e-64	GGTGTACCCACTATCAATGG	NA	NA	NA	NA	nontargeting	Nontargeting
SABETI-NT-11	0.00660341380304301	0.0448477465162807	-0.147240704739665	TRA2B	groupGroup2	244	14854	0.23411593405559	0.948275429477729	GGTGTACCCACTATCAATGG	NA	NA	NA	NA	nontargeting	Nontargeting
SABETI-NT-11	0.947572031255242	0.106299157321483	-8.91420078138036	TRABD	(Intercept)	73	4871	9.82694461471114e-19	4.05736416544201e-18	GGTGTACCCACTATCAATGG	NA	NA	NA	NA	nontargeting	Nontargeting
SABETI-NT-11	0.0659153338033605	0.107187199972883	-0.61495527283142	TRABD	groupGroup2	73	4871	0.922831482354252	0.998009618252567	GGTGTACCCACTATCAATGG	NA	NA	NA	NA	nontargeting	Nontargeting
SABETI-NT-11	2.32456399971283	0.202485254593956	-11.4801643427038	TRADD	(Intercept)	25	1608	3.3192951944599e-30	3.52870544126007e-29	GGTGTACCCACTATCAATGG	NA	NA	NA	NA	nontargeting	Nontargeting
SABETI-NT-11	-0.0471528360213297	0.204020572418988	0.231118045902224	TRADD	groupGroup2	25	1608	0.36555380798738	0.969046128538953	GGTGTACCCACTATCAATGG	NA	NA	NA	NA	nontargeting	Nontargeting
SABETI-NT-11	1.30291275218085	0.121804243551898	-10.6967763534914	TRAF2	(Intercept)	62	3721	2.10761545398864e-26	1.77233512393982e-25	GGTGTACCCACTATCAATGG	NA	NA	NA	NA	nontargeting	Nontargeting
SABETI-NT-11	0.0692674921791273	0.122829590399539	-0.563931638571898	TRAF2	groupGroup2	62	3721	0.854398685820404	0.995647573455173	GGTGTACCCACTATCAATGG	NA	NA	NA	NA	nontargeting	Nontargeting
SABETI-NT-11	2.40152504084894	0.213630962896026	-11.2414652272	TRAF5	(Intercept)	21	1319	5.10225003727982e-29	5.0690887837334e-28	GGTGTACCCACTATCAATGG	NA	NA	NA	NA	nontargeting	Nontargeting
SABETI-NT-11	0.0758711823505254	0.215437092841895	-0.352173255541494	TRAF5	groupGroup2	21	1319	0.550583334511486	0.983374632418454	GGTGTACCCACTATCAATGG	NA	NA	NA	NA	nontargeting	Nontargeting
SABETI-NT-11	1.81373837594683	0.157582769809848	-11.5097505782861	TRAF6	(Intercept)	39	2481	2.3563732182779e-30	2.52700585298561e-29	GGTGTACCCACTATCAATGG	NA	NA	NA	NA	nontargeting	Nontargeting
SABETI-NT-11	-0.00133803903342743	0.158827802535557	0.00842446355151125	TRAF6	groupGroup2	39	2481	0.013443339785548	0.695863961649965	GGTGTACCCACTATCAATGG	NA	NA	NA	NA	nontargeting	Nontargeting
SABETI-NT-11	1.08780137256389	0.11116468885057	-9.78549379134355	TRAF7	(Intercept)	72	5186	2.5991872029845e-22	1.49632506385937e-21	GGTGTACCCACTATCAATGG	NA	NA	NA	NA	nontargeting	Nontargeting
SABETI-NT-11	-0.137593213761788	0.111946015765486	1.22910326750735	TRAF7	groupGroup2	72	5186	0.438066180463082	0.976345250047282	GGTGTACCCACTATCAATGG	NA	NA	NA	NA	nontargeting	Nontargeting
SABETI-NT-11	1.61306768048468	0.153883429275424	-10.482400139378	TRAK2	(Intercept)	44	3155	2.0813707331354e-25	1.63274335052491e-24	GGTGTACCCACTATCAATGG	NA	NA	NA	NA	nontargeting	Nontargeting
SABETI-NT-11	-0.161563187199067	0.154961736464282	1.04260052116999	TRAK2	groupGroup2	44	3155	0.59426669557522	0.985739497254755	GGTGTACCCACTATCAATGG	NA	NA	NA	NA	nontargeting	Nontargeting
SABETI-NT-11	-0.850398638065448	0.048819493234669	17.41924345625	TRAP1	(Intercept)	245	14556	1.1790290879481e-67	2.57344693109712e-66	GGTGTACCCACTATCAATGG	NA	NA	NA	NA	nontargeting	Nontargeting
SABETI-NT-11	-0.021375457594966	0.0492003834411099	0.434457134273177	TRAP1	groupGroup2	245	14556	0.672086967588284	0.989920407417437	GGTGTACCCACTATCAATGG	NA	NA	NA	NA	nontargeting	Nontargeting
SABETI-NT-11	0.700419939889025	0.0960646061973373	-7.29113424407541	TRAPPC10	(Intercept)	95	6309	6.14712632707838e-13	1.3431565245099e-12	GGTGTACCCACTATCAATGG	NA	NA	NA	NA	nontargeting	Nontargeting
SABETI-NT-11	-0.0363671641095909	0.0968031171611128	0.37568174637459	TRAPPC10	groupGroup2	95	6309	0.585692980449296	0.985394452611634	GGTGTACCCACTATCAATGG	NA	NA	NA	NA	nontargeting	Nontargeting
SABETI-NT-11	1.72858056760652	0.15253924982927	-11.3320379478805	TRAPPC13	(Intercept)	41	2214	1.82121962937603e-29	1.854313402841e-28	GGTGTACCCACTATCAATGG	NA	NA	NA	NA	nontargeting	Nontargeting
SABETI-NT-11	0.210276193259438	0.153992367491438	-1.36549750279753	TRAPPC13	groupGroup2	41	2214	0.34419347486646	0.966254085645239	GGTGTACCCACTATCAATGG	NA	NA	NA	NA	nontargeting	Nontargeting
SABETI-NT-11	2.57587842799373	0.23849144201195	-10.8007163957886	TRAPPC2B	(Intercept)	17	671	6.83056691353906e-27	5.93788298339198e-26	GGTGTACCCACTATCAATGG	NA	NA	NA	NA	nontargeting	Nontargeting
SABETI-NT-11	0.610554774680303	0.241698135639583	-2.52610461005274	TRAPPC2B	groupGroup2	17	671	0.023067026517283	0.761112382710631	GGTGTACCCACTATCAATGG	NA	NA	NA	NA	nontargeting	Nontargeting
SABETI-NT-11	0.143937313785639	0.0722918563240234	-1.99105848299827	TRAPPC2L	(Intercept)	133	10335	0.0929489161494616	0.102025743727234	GGTGTACCCACTATCAATGG	NA	NA	NA	NA	nontargeting	Nontargeting
SABETI-NT-11	-0.217366819412105	0.0727745553847637	2.98685190535172	TRAPPC2L	groupGroup2	133	10335	0.00563732456505066	0.581956368883024	GGTGTACCCACTATCAATGG	NA	NA	NA	NA	nontargeting	Nontargeting
SABETI-NT-11	0.152340724582018	0.0719890182281183	-2.11616616439027	TRAPPC4	(Intercept)	132	10216	0.0686613556446388	0.0758926945780891	GGTGTACCCACTATCAATGG	NA	NA	NA	NA	nontargeting	Nontargeting
SABETI-NT-11	-0.18900839197612	0.0724788914848321	2.60777156085057	TRAPPC4	groupGroup2	132	10216	0.0182267501438086	0.732102321751197	GGTGTACCCACTATCAATGG	NA	NA	NA	NA	nontargeting	Nontargeting
SABETI-NT-11	0.45561489179363	0.0923612670100455	-4.93296493804135	TRAPPC5	(Intercept)	96	7683	1.61981395802376e-06	2.20263627746524e-06	GGTGTACCCACTATCAATGG	NA	NA	NA	NA	nontargeting	Nontargeting
SABETI-NT-11	-0.201155081827222	0.0930029995606106	2.16288810874458	TRAPPC5	groupGroup2	96	7683	0.061099573177358	0.855380836555941	GGTGTACCCACTATCAATGG	NA	NA	NA	NA	nontargeting	Nontargeting
SABETI-NT-11	2.57587842799371	0.227221417498331	-11.3364244284438	TRAPPC6A	(Intercept)	20	1781	1.73222690556365e-29	1.76578524026888e-28	GGTGTACCCACTATCAATGG	NA	NA	NA	NA	nontargeting	Nontargeting
SABETI-NT-11	-0.413377990771867	0.228459016278107	1.8094185885343	TRAPPC6A	groupGroup2	20	1781	0.140771994920288	0.916854724782594	GGTGTACCCACTATCAATGG	NA	NA	NA	NA	nontargeting	Nontargeting
SABETI-NT-11	4.23410650459726	0.625537115807035	-6.76875344020896	TRDC	(Intercept)	4	169	2.59793376022988e-11	4.88061832469933e-11	GGTGTACCCACTATCAATGG	NA	NA	NA	NA	nontargeting	Nontargeting
SABETI-NT-11	0.191258187423688	0.631148635142883	-0.303031927464107	TRDC	groupGroup2	4	169	0.47626893951672	0.978805728627985	GGTGTACCCACTATCAATGG	NA	NA	NA	NA	nontargeting	Nontargeting
SABETI-NT-11	2.9813435361019	0.301851982730468	-9.87683933407859	TRIB1	(Intercept)	13	383	1.04923052928472e-22	6.30023339523439e-22	GGTGTACCCACTATCAATGG	NA	NA	NA	NA	nontargeting	Nontargeting
SABETI-NT-11	0.76053588627084	0.306356783345435	-2.48251688102264	TRIB1	groupGroup2	13	383	0.026091577272393	0.775596063206337	GGTGTACCCACTATCAATGG	NA	NA	NA	NA	nontargeting	Nontargeting
SABETI-NT-11	2.06505280422773	0.178810544766256	-11.5488312332318	TRIM21	(Intercept)	29	1773	1.49662252778434e-30	1.62367904447187e-29	GGTGTACCCACTATCAATGG	NA	NA	NA	NA	nontargeting	Nontargeting
SABETI-NT-11	0.113076889882324	0.180375640614369	-0.626896677939315	TRIM21	groupGroup2	29	1773	0.938546069922518	0.998293358872357	GGTGTACCCACTATCAATGG	NA	NA	NA	NA	nontargeting	Nontargeting
SABETI-NT-11	2.15466496291742	0.189420048535386	-11.3750628805003	TRIM23	(Intercept)	30	1679	1.11325453378418e-29	1.14672915054006e-28	GGTGTACCCACTATCAATGG	NA	NA	NA	NA	nontargeting	Nontargeting
SABETI-NT-11	0.0644349413033255	0.19100490380926	-0.337347052448827	TRIM23	groupGroup2	30	1679	0.52828941284669	0.982613719737604	GGTGTACCCACTATCAATGG	NA	NA	NA	NA	nontargeting	Nontargeting
SABETI-NT-11	-0.125802324823001	0.061954036044062	2.03057513046495	TRIM27	(Intercept)	166	11093	0.0845962253079796	0.0930677700658011	GGTGTACCCACTATCAATGG	NA	NA	NA	NA	nontargeting	Nontargeting
SABETI-NT-11	-0.0254256160893525	0.0624339061574592	0.407240514877104	TRIM27	groupGroup2	166	11093	0.632337304803806	0.988182011873677	GGTGTACCCACTATCAATGG	NA	NA	NA	NA	nontargeting	Nontargeting
SABETI-NT-11	-0.488846717047215	0.0586007559791253	8.34198653036748	TRIM28	(Intercept)	207	12521	1.4610555332229e-16	4.80904790003479e-16	GGTGTACCCACTATCAATGG	NA	NA	NA	NA	nontargeting	Nontargeting
SABETI-NT-11	-0.056636344591921	0.0590478479707344	0.95916018175618	TRIM28	groupGroup2	207	12521	0.67495611266211	0.990020453637785	GGTGTACCCACTATCAATGG	NA	NA	NA	NA	nontargeting	Nontargeting
SABETI-NT-11	3.0554515082556	0.293636115373139	-10.4055712097024	TRIM3	(Intercept)	11	576	4.67698724861094e-25	3.56901851787565e-24	GGTGTACCCACTATCAATGG	NA	NA	NA	NA	nontargeting	Nontargeting
SABETI-NT-11	0.292354304295052	0.296658941418576	-0.98548960937115	TRIM3	groupGroup2	11	576	0.64876726564106	0.988707791143698	GGTGTACCCACTATCAATGG	NA	NA	NA	NA	nontargeting	Nontargeting
SABETI-NT-11	4.01096295328307	0.561928125768109	-7.13785761800127	TRIM34	(Intercept)	4	108	1.89593494237637e-12	3.93896318265486e-12	GGTGTACCCACTATCAATGG	NA	NA	NA	NA	nontargeting	Nontargeting
SABETI-NT-11	0.964448075657142	0.57090737116493	-1.68932496648133	TRIM34	groupGroup2	4	108	0.182314342824694	0.933168809178616	GGTGTACCCACTATCAATGG	NA	NA	NA	NA	nontargeting	Nontargeting
SABETI-NT-11	2.36230432769566	0.208767783966358	-11.315463922711	TRIM35	(Intercept)	22	1358	2.20037588096852e-29	2.22998359517697e-28	GGTGTACCCACTATCAATGG	NA	NA	NA	NA	nontargeting	Nontargeting
SABETI-NT-11	0.0893800596069592	0.210554863351974	-0.424497720850775	TRIM35	groupGroup2	22	1358	0.657594265717508	0.989221073183093	GGTGTACCCACTATCAATGG	NA	NA	NA	NA	nontargeting	Nontargeting
SABETI-NT-11	1.35772098867584	0.124537767599513	-10.9020822746878	TRIM4	(Intercept)	59	4210	2.25298729557978e-27	2.02395153690208e-26	GGTGTACCCACTATCAATGG	NA	NA	NA	NA	nontargeting	Nontargeting
SABETI-NT-11	-0.13298981475501	0.125411878645703	1.06042438875121	TRIM4	groupGroup2	59	4210	0.577903143294616	0.984908348425675	GGTGTACCCACTATCAATGG	NA	NA	NA	NA	nontargeting	Nontargeting
SABETI-NT-11	-0.317135339365279	0.061994328114159	5.11555410006691	TRIM44	(Intercept)	185	11028	6.2564253498513e-07	8.69302330141116e-07	GGTGTACCCACTATCAATGG	NA	NA	NA	NA	nontargeting	Nontargeting
SABETI-NT-11	0.104509005686434	0.0625216509442432	-1.6715650356008	TRIM44	groupGroup2	185	11028	0.189220248513273	0.934832800058739	GGTGTACCCACTATCAATGG	NA	NA	NA	NA	nontargeting	Nontargeting
SABETI-NT-11	3.31781577272311	0.324332250108466	-10.2296819746218	TRIM45	(Intercept)	9	481	2.91996062888962e-24	2.07444070584416e-23	GGTGTACCCACTATCAATGG	NA	NA	NA	NA	nontargeting	Nontargeting
SABETI-NT-11	0.236496972902517	0.327545319561904	-0.722028247018869	TRIM45	groupGroup2	9	481	0.940554222000188	0.998380591111859	GGTGTACCCACTATCAATGG	NA	NA	NA	NA	nontargeting	Nontargeting
SABETI-NT-11	1.98281470599077	0.176815179358542	-11.2140525105599	TRIM5	(Intercept)	29	1819	6.95784103389628e-29	6.85623669166342e-28	GGTGTACCCACTATCAATGG	NA	NA	NA	NA	nontargeting	Nontargeting
SABETI-NT-11	0.147202560336358	0.17839970758018	-0.825127811771776	TRIM5	groupGroup2	29	1819	0.818598063091902	0.994745136496563	GGTGTACCCACTATCAATGG	NA	NA	NA	NA	nontargeting	Nontargeting
SABETI-NT-11	0.95696177160508	0.105500290565577	-9.07070271062666	TRIM56	(Intercept)	79	5235	2.36503765860222e-19	1.03269766363959e-18	GGTGTACCCACTATCAATGG	NA	NA	NA	NA	nontargeting	Nontargeting
SABETI-NT-11	-0.0141676443914351	0.10632491165585	0.133248588414469	TRIM56	groupGroup2	79	5235	0.212006429159856	0.942224732023459	GGTGTACCCACTATCAATGG	NA	NA	NA	NA	nontargeting	Nontargeting
SABETI-NT-11	3.22250559291876	0.326092177851272	-9.88219225052531	TRIM6	(Intercept)	9	900	9.94655927521026e-23	5.98901165970999e-22	GGTGTACCCACTATCAATGG	NA	NA	NA	NA	nontargeting	Nontargeting
SABETI-NT-11	-0.401759526895992	0.327944081109743	1.22508546437692	TRIM6	groupGroup2	9	900	0.441086042493102	0.97658585181395	GGTGTACCCACTATCAATGG	NA	NA	NA	NA	nontargeting	Nontargeting
SABETI-NT-11	1.93152141160322	0.163389226370941	-11.8215959185589	TRIM65	(Intercept)	35	2610	6.037885265577e-32	7.08237172018353e-31	GGTGTACCCACTATCAATGG	NA	NA	NA	NA	nontargeting	Nontargeting
SABETI-NT-11	-0.155463541042339	0.164508001085334	0.945021154087798	TRIM65	groupGroup2	35	2610	0.689296152630766	0.990519150719524	GGTGTACCCACTATCAATGG	NA	NA	NA	NA	nontargeting	Nontargeting
SABETI-NT-11	2.57587842799376	0.233544189252358	-11.0295119576295	TRIM68	(Intercept)	19	992	5.50710455883484e-28	5.14634344236096e-27	GGTGTACCCACTATCAATGG	NA	NA	NA	NA	nontargeting	Nontargeting
SABETI-NT-11	0.200457884322087	0.235747904667749	-0.850306112389851	TRIM68	groupGroup2	19	992	0.790309838303378	0.99373273279367	GGTGTACCCACTATCAATGG	NA	NA	NA	NA	nontargeting	Nontargeting
SABETI-NT-11	3.8286413964891	0.422250867819752	-9.06721972238421	TRIM69	(Intercept)	6	462	2.44185078207294e-19	1.06489227903542e-18	GGTGTACCCACTATCAATGG	NA	NA	NA	NA	nontargeting	Nontargeting
SABETI-NT-11	-0.258101114241717	0.424882914863837	0.607464092371025	TRIM69	groupGroup2	6	462	0.91291406921432	0.997894068510416	GGTGTACCCACTATCAATGG	NA	NA	NA	NA	nontargeting	Nontargeting
SABETI-NT-11	2.730029107821	0.245958055848315	-11.0995718290465	TRIOBP	(Intercept)	15	790	2.5209255679052e-28	2.405909413136e-27	GGTGTACCCACTATCAATGG	NA	NA	NA	NA	nontargeting	Nontargeting
SABETI-NT-11	0.307840021734412	0.248544371775309	-1.23857168655868	TRIOBP	groupGroup2	15	790	0.43100831777911	0.975762482895676	GGTGTACCCACTATCAATGG	NA	NA	NA	NA	nontargeting	Nontargeting
SABETI-NT-11	1.47726613932562	0.130106020059655	-11.3543257925212	TRIP10	(Intercept)	51	4437	1.41164526428909e-29	1.44558180119304e-28	GGTGTACCCACTATCAATGG	NA	NA	NA	NA	nontargeting	Nontargeting
SABETI-NT-11	-0.30201502266816	0.130884374157662	2.30749487562478	TRIP10	groupGroup2	51	4437	0.0420544951665942	0.821251406113945	GGTGTACCCACTATCAATGG	NA	NA	NA	NA	nontargeting	Nontargeting
SABETI-NT-11	0.745203542516	0.094197318340413	-7.91109084255416	TRIP13	(Intercept)	95	6138	5.10286516776816e-15	1.40907191811984e-14	GGTGTACCCACTATCAATGG	NA	NA	NA	NA	nontargeting	Nontargeting
SABETI-NT-11	0.0038604775978598	0.0949449120062961	-0.0406601840612986	TRIP13	groupGroup2	95	6138	0.064866392311564	0.859236764961185	GGTGTACCCACTATCAATGG	NA	NA	NA	NA	nontargeting	Nontargeting
SABETI-NT-11	0.327096040992661	0.083197166951773	-3.93157667474746	TRIP6	(Intercept)	111	8662	0.000168781143416255	0.000208624851555029	GGTGTACCCACTATCAATGG	NA	NA	NA	NA	nontargeting	Nontargeting
SABETI-NT-11	-0.181664028673816	0.0837761829680565	2.16844480421223	TRIP6	groupGroup2	111	8662	0.0602497197933442	0.853484824859446	GGTGTACCCACTATCAATGG	NA	NA	NA	NA	nontargeting	Nontargeting
SABETI-NT-11	-0.301177553926662	0.0736901033102303	4.08708280213321	TRIR	(Intercept)	168	10834	8.73662490324568e-05	0.000109311184777652	GGTGTACCCACTATCAATGG	NA	NA	NA	NA	nontargeting	Nontargeting
SABETI-NT-11	-0.216918577313723	0.0742170894543053	2.92275780293537	TRIR	groupGroup2	168	10834	0.00693892545980846	0.611538014717997	GGTGTACCCACTATCAATGG	NA	NA	NA	NA	nontargeting	Nontargeting
SABETI-NT-11	0.378653850657505	0.0817187663690607	-4.63362171850976	TRIT1	(Intercept)	119	7976	7.1864665568143e-06	9.45120877303645e-06	GGTGTACCCACTATCAATGG	NA	NA	NA	NA	nontargeting	Nontargeting
SABETI-NT-11	-0.0352983364867712	0.0823474866329941	0.428651048502411	TRIT1	groupGroup2	119	7976	0.663645620898534	0.989586338604989	GGTGTACCCACTATCAATGG	NA	NA	NA	NA	nontargeting	Nontargeting
SABETI-NT-11	0.416394178640354	0.0819291915844921	-5.08236649950262	TRMT1	(Intercept)	112	7868	7.45522577803134e-07	1.03155370756095e-06	GGTGTACCCACTATCAATGG	NA	NA	NA	NA	nontargeting	Nontargeting
SABETI-NT-11	-0.0313780501060838	0.0825609469355529	0.380059232249086	TRMT1	groupGroup2	112	7868	0.592197105823078	0.985692949939645	GGTGTACCCACTATCAATGG	NA	NA	NA	NA	nontargeting	Nontargeting
SABETI-NT-11	1.79175946922805	0.152398448468209	-11.7570715925092	TRMT10A	(Intercept)	41	2689	1.29896086447673e-31	1.4970615241824e-30	GGTGTACCCACTATCAATGG	NA	NA	NA	NA	nontargeting	Nontargeting
SABETI-NT-11	-0.0438535918541032	0.153555726311214	0.285587473079475	TRMT10A	groupGroup2	41	2689	0.449611801848588	0.97706050503715	GGTGTACCCACTATCAATGG	NA	NA	NA	NA	nontargeting	Nontargeting
SABETI-NT-11	-1.06421086195078	0.0444654821553864	23.9334155476343	TRMT112	(Intercept)	256	15640	2.750750558636e-126	8.51389283369454e-125	GGTGTACCCACTATCAATGG	NA	NA	NA	NA	nontargeting	Nontargeting
SABETI-NT-11	-0.0780163178367522	0.0448005884116521	1.74141279395476	TRMT112	groupGroup2	256	15640	0.163222494383816	0.925357867133241	GGTGTACCCACTATCAATGG	NA	NA	NA	NA	nontargeting	Nontargeting
SABETI-NT-11	1.52605630349505	0.139018150996332	-10.9773888701434	TRMT12	(Intercept)	52	3260	9.8181684225016e-28	9.02866908572278e-27	GGTGTACCCACTATCAATGG	NA	NA	NA	NA	nontargeting	Nontargeting
SABETI-NT-11	-0.0331665940465825	0.140086999215495	0.236757116879651	TRMT12	groupGroup2	52	3260	0.37430955696904	0.969609345226939	GGTGTACCCACTATCAATGG	NA	NA	NA	NA	nontargeting	Nontargeting
SABETI-NT-11	0.538996500732681	0.0884717032168398	-6.09230387948593	TRMT2A	(Intercept)	108	7749	2.22594310569622e-09	3.57244038172428e-09	GGTGTACCCACTATCAATGG	NA	NA	NA	NA	nontargeting	Nontargeting
SABETI-NT-11	-0.170004877180996	0.0890850132512485	1.90834429918675	TRMT2A	groupGroup2	108	7749	0.112693461918733	0.902521723132205	GGTGTACCCACTATCAATGG	NA	NA	NA	NA	nontargeting	Nontargeting
SABETI-NT-11	1.31633577251297	0.121459299735505	-10.8376696998869	TRMU	(Intercept)	60	4232	4.56419984505618e-27	4.01464937486079e-26	GGTGTACCCACTATCAATGG	NA	NA	NA	NA	nontargeting	Nontargeting
SABETI-NT-11	-0.0878765456134821	0.122346302396774	0.71826073932741	TRMU	groupGroup2	60	4232	0.945193065969868	0.998468877365022	GGTGTACCCACTATCAATGG	NA	NA	NA	NA	nontargeting	Nontargeting
SABETI-NT-11	0.657556235457235	0.0890462587432223	-7.38443416644144	TRNAU1AP	(Intercept)	99	7494	3.0620617267012e-13	6.90979976251607e-13	GGTGTACCCACTATCAATGG	NA	NA	NA	NA	nontargeting	Nontargeting
SABETI-NT-11	-0.176849272811592	0.0896502812536334	1.97265720016271	TRNAU1AP	groupGroup2	99	7494	0.0970692626539132	0.891227321792541	GGTGTACCCACTATCAATGG	NA	NA	NA	NA	nontargeting	Nontargeting
SABETI-NT-11	0.636794244008809	0.0905220709375687	-7.03468488307115	TRPC4AP	(Intercept)	104	7205	3.99423661193072e-12	8.04355008535228e-12	GGTGTACCCACTATCAATGG	NA	NA	NA	NA	nontargeting	Nontargeting
SABETI-NT-11	-0.121334932214241	0.0911699765283734	1.33086501537576	TRPC4AP	groupGroup2	104	7205	0.36646686088883	0.969167431459444	GGTGTACCCACTATCAATGG	NA	NA	NA	NA	nontargeting	Nontargeting
SABETI-NT-11	1.65010895216504	0.144363788947566	-11.4302136581104	TRPM4	(Intercept)	45	3120	5.90762255868448e-30	6.18619802479774e-29	GGTGTACCCACTATCAATGG	NA	NA	NA	NA	nontargeting	Nontargeting
SABETI-NT-11	-0.0855705704103966	0.145421262801725	0.588432315617201	TRPM4	groupGroup2	45	3120	0.887515695435854	0.99685585046336	GGTGTACCCACTATCAATGG	NA	NA	NA	NA	nontargeting	Nontargeting
SABETI-NT-11	0.14393731378564	0.0817239568555657	-1.7612621723643	TRRAP	(Intercept)	131	8448	0.156388078785182	0.169198946365403	GGTGTACCCACTATCAATGG	NA	NA	NA	NA	nontargeting	Nontargeting
SABETI-NT-11	-0.00182756365877098	0.082369676884524	0.0221873355328696	TRRAP	groupGroup2	131	8448	0.0354029602279919	0.805714691446771	GGTGTACCCACTATCAATGG	NA	NA	NA	NA	nontargeting	Nontargeting
SABETI-NT-11	1.66915714713571	0.150305720078271	-11.1050806733536	TSC1	(Intercept)	43	2757	2.3702055716691e-28	2.26536816080854e-27	GGTGTACCCACTATCAATGG	NA	NA	NA	NA	nontargeting	Nontargeting
SABETI-NT-11	0.005490897464107	0.151500225782948	-0.036243493603592	TSC1	groupGroup2	43	2757	0.0578235882521341	0.85057470866732	GGTGTACCCACTATCAATGG	NA	NA	NA	NA	nontargeting	Nontargeting
SABETI-NT-11	2.06505280422774	0.174429078057563	-11.8389251793572	TSC2	(Intercept)	30	2325	4.91159902351082e-32	5.78599564054535e-31	GGTGTACCCACTATCAATGG	NA	NA	NA	NA	nontargeting	Nontargeting
SABETI-NT-11	-0.161563187199067	0.175616206669281	0.919978800722653	TSC2	groupGroup2	30	2325	0.715167674996616	0.991566927252698	GGTGTACCCACTATCAATGG	NA	NA	NA	NA	nontargeting	Nontargeting
SABETI-NT-11	0.538996500732684	0.0896934104088463	-6.00932106690777	TSC22D2	(Intercept)	110	7074	3.7260370644707e-09	5.88425821808565e-09	GGTGTACCCACTATCAATGG	NA	NA	NA	NA	nontargeting	Nontargeting
SABETI-NT-11	-0.0360810408760279	0.0903835694028604	0.399199114555948	TSC22D2	groupGroup2	110	7074	0.620507008795946	0.987478348783773	GGTGTACCCACTATCAATGG	NA	NA	NA	NA	nontargeting	Nontargeting
SABETI-NT-11	1.04568988721376	0.110297195269292	-9.4806570979498	TSC22D4	(Intercept)	72	5481	5.05373587664364e-21	2.55256815112904e-20	GGTGTACCCACTATCAATGG	NA	NA	NA	NA	nontargeting	Nontargeting
SABETI-NT-11	-0.183063464122782	0.111046407217422	1.6485311745778	TSC22D4	groupGroup2	72	5481	0.198487437873878	0.938516356037092	GGTGTACCCACTATCAATGG	NA	NA	NA	NA	nontargeting	Nontargeting
SABETI-NT-11	0.182321556793951	0.0778887667686195	-2.34079398555076	TSEN15	(Intercept)	136	8838	0.0384855639588054	0.0430560856456486	GGTGTACCCACTATCAATGG	NA	NA	NA	NA	nontargeting	Nontargeting
SABETI-NT-11	-0.0485352792157168	0.0784840460414305	0.61840949420594	TSEN15	groupGroup2	136	8838	0.927389118083524	0.998045765484583	GGTGTACCCACTATCAATGG	NA	NA	NA	NA	nontargeting	Nontargeting
SABETI-NT-11	0.383958902887199	0.0852358393320975	-4.50466500823921	TSEN2	(Intercept)	111	7136	1.3295545223148e-05	1.72544860230468e-05	GGTGTACCCACTATCAATGG	NA	NA	NA	NA	nontargeting	Nontargeting
SABETI-NT-11	0.0974928694009187	0.0859604131274592	-1.13416008432113	TSEN2	groupGroup2	111	7136	0.513454807881844	0.981520250724403	GGTGTACCCACTATCAATGG	NA	NA	NA	NA	nontargeting	Nontargeting
SABETI-NT-11	1.38629436111989	0.129534770221406	-10.7021022907624	TSEN54	(Intercept)	50	4191	1.98989766194755e-26	1.67600002796396e-25	GGTGTACCCACTATCAATGG	NA	NA	NA	NA	nontargeting	Nontargeting
SABETI-NT-11	-0.189946210351598	0.130406827964057	1.45656644914291	TSEN54	groupGroup2	50	4191	0.29047218928019	0.958227836798817	GGTGTACCCACTATCAATGG	NA	NA	NA	NA	nontargeting	Nontargeting
SABETI-NT-11	0.410914712875732	0.0798651920818422	-5.14510392029916	TSFM	(Intercept)	116	8390	5.34745517778486e-07	7.45646623137434e-07	GGTGTACCCACTATCAATGG	NA	NA	NA	NA	nontargeting	Nontargeting
SABETI-NT-11	-0.0973692136001604	0.0804469121659691	1.21035364787251	TSFM	groupGroup2	116	8390	0.452286440099864	0.977357326037705	GGTGTACCCACTATCAATGG	NA	NA	NA	NA	nontargeting	Nontargeting
SABETI-NT-11	3.5409593240373	0.387030456928581	-9.14904566461733	TSKS	(Intercept)	6	263	1.14877415715714e-19	5.15499604087775e-19	GGTGTACCCACTATCAATGG	NA	NA	NA	NA	nontargeting	Nontargeting
SABETI-NT-11	0.594322333994304	0.392152366983754	-1.51553932611843	TSKS	groupGroup2	6	263	0.259271758158836	0.952856888236326	GGTGTACCCACTATCAATGG	NA	NA	NA	NA	nontargeting	Nontargeting
SABETI-NT-11	3.13549421592913	0.295018304355113	-10.6281344907838	TSKU	(Intercept)	11	1111	4.40956990903724e-26	3.62661573170635e-25	GGTGTACCCACTATCAATGG	NA	NA	NA	NA	nontargeting	Nontargeting
SABETI-NT-11	-0.452617944129475	0.296540650264278	1.52632680789666	TSKU	groupGroup2	11	1111	0.253856991079814	0.952057166354362	GGTGTACCCACTATCAATGG	NA	NA	NA	NA	nontargeting	Nontargeting
SABETI-NT-11	2.91235066461496	0.26776927894202	-10.8763435302284	TSNARE1	(Intercept)	12	1184	2.98875555770186e-27	2.66232700684087e-26	GGTGTACCCACTATCAATGG	NA	NA	NA	NA	nontargeting	Nontargeting
SABETI-NT-11	-0.307961890222018	0.269366938875428	1.14328020917385	TSNARE1	groupGroup2	12	1184	0.505844538544542	0.980926342362822	GGTGTACCCACTATCAATGG	NA	NA	NA	NA	nontargeting	Nontargeting
SABETI-NT-11	0.368127437670519	0.0792265650110321	-4.64651518867766	TSNAX	(Intercept)	126	8081	6.75178576242294e-06	8.89129581056312e-06	GGTGTACCCACTATCAATGG	NA	NA	NA	NA	nontargeting	Nontargeting
SABETI-NT-11	-0.00395149928065239	0.0798512131552207	0.0494857764148326	TSNAX	groupGroup2	126	8081	0.0789356558216541	0.873790143851775	GGTGTACCCACTATCAATGG	NA	NA	NA	NA	nontargeting	Nontargeting
SABETI-NT-11	0.784118958765672	0.0958093722820351	-8.18415714547688	TSPAN14	(Intercept)	88	5580	5.4843211686613e-16	1.6921904158441e-15	GGTGTACCCACTATCAATGG	NA	NA	NA	NA	nontargeting	Nontargeting
SABETI-NT-11	0.0904409438473028	0.0966290093758025	-0.935960581936285	TSPAN14	groupGroup2	88	5580	0.698586966592314	0.991025657301762	GGTGTACCCACTATCAATGG	NA	NA	NA	NA	nontargeting	Nontargeting
SABETI-NT-11	1.09861228866811	0.110830686989905	-9.91252800560706	TSPAN3	(Intercept)	78	5842	7.34468824895382e-23	4.48615868052884e-22	GGTGTACCCACTATCAATGG	NA	NA	NA	NA	nontargeting	Nontargeting
SABETI-NT-11	-0.298613645038781	0.111507720052347	2.6779638656283	TSPAN3	groupGroup2	78	5842	0.0148142417531224	0.70750197954888	GGTGTACCCACTATCAATGG	NA	NA	NA	NA	nontargeting	Nontargeting
SABETI-NT-11	2.25310503573069	0.19571526065422	-11.5121581638509	TSPAN31	(Intercept)	25	1845	2.29149386015732e-30	2.45918253892961e-29	GGTGTACCCACTATCAATGG	NA	NA	NA	NA	nontargeting	Nontargeting
SABETI-NT-11	-0.125989125404012	0.197099016116208	0.639217424250001	TSPAN31	groupGroup2	25	1845	0.954637003091932	0.998748695729051	GGTGTACCCACTATCAATGG	NA	NA	NA	NA	nontargeting	Nontargeting
SABETI-NT-11	2.25310503573067	0.195265676689296	-11.538664008605	TSPAN4	(Intercept)	26	2173	1.6844629749421e-30	1.82210944644215e-29	GGTGTACCCACTATCAATGG	NA	NA	NA	NA	nontargeting	Nontargeting
SABETI-NT-11	-0.309838566376009	0.196439203685172	1.5772745997921	TSPAN4	groupGroup2	26	2173	0.229464708529892	0.946402463117986	GGTGTACCCACTATCAATGG	NA	NA	NA	NA	nontargeting	Nontargeting
SABETI-NT-11	3.8286413964891	0.452589430546002	-8.45941406954697	TSPEAR-AS2	(Intercept)	5	338	5.37448551470486e-17	1.85594486132432e-16	GGTGTACCCACTATCAATGG	NA	NA	NA	NA	nontargeting	Nontargeting
SABETI-NT-11	-0.00327482984927287	0.456160037672734	0.00717912482202651	TSPEAR-AS2	groupGroup2	5	338	0.0114561273032441	0.674350746448042	GGTGTACCCACTATCAATGG	NA	NA	NA	NA	nontargeting	Nontargeting
SABETI-NT-11	2.44234703536921	0.218314381616216	-11.1872933761309	TSPYL2	(Intercept)	18	1195	9.41159045745428e-29	9.20898904592424e-28	GGTGTACCCACTATCAATGG	NA	NA	NA	NA	nontargeting	Nontargeting
SABETI-NT-11	0.14506602272883	0.220275943371464	-0.658564982215042	TSPYL2	groupGroup2	18	1195	0.979649688425736	0.999211471379831	GGTGTACCCACTATCAATGG	NA	NA	NA	NA	nontargeting	Nontargeting
SABETI-NT-11	0.484602428666889	0.0871946889227114	-5.55770580357751	TSR2	(Intercept)	110	7236	5.466871953896e-08	8.04119731583846e-08	GGTGTACCCACTATCAATGG	NA	NA	NA	NA	nontargeting	Nontargeting
SABETI-NT-11	-0.000352669102904065	0.0878842329261941	0.00401288252922727	TSR2	groupGroup2	110	7236	0.00640361684228608	0.598771518461852	GGTGTACCCACTATCAATGG	NA	NA	NA	NA	nontargeting	Nontargeting
SABETI-NT-11	1.14306405123893	0.119939605912967	-9.53033022359924	TSR3	(Intercept)	68	5051	3.13567409587332e-21	1.61488837093654e-20	GGTGTACCCACTATCAATGG	NA	NA	NA	NA	nontargeting	Nontargeting
SABETI-NT-11	-0.233540952444314	0.120732777796268	1.93436245489527	TSR3	groupGroup2	68	5051	0.106137158544669	0.897651325395147	GGTGTACCCACTATCAATGG	NA	NA	NA	NA	nontargeting	Nontargeting
SABETI-NT-11	1.54286342181144	0.139758388969032	-11.0395049141079	TTBK2	(Intercept)	49	3085	4.92773930144472e-28	4.6199810887007e-27	GGTGTACCCACTATCAATGG	NA	NA	NA	NA	nontargeting	Nontargeting
SABETI-NT-11	0.0170091081959635	0.14088030327258	-0.120734466074038	TTBK2	groupGroup2	49	3085	0.19219728261307	0.935932053582747	GGTGTACCCACTATCAATGG	NA	NA	NA	NA	nontargeting	Nontargeting
SABETI-NT-11	1.88273124743377	0.163803606162743	-11.4938327155218	TTC13	(Intercept)	35	2035	2.8336662824736e-30	3.02388224948068e-29	GGTGTACCCACTATCAATGG	NA	NA	NA	NA	nontargeting	Nontargeting
SABETI-NT-11	0.147802302004087	0.165281655876781	-0.894245046251681	TTC13	groupGroup2	35	2035	0.742381590787414	0.992381436035091	GGTGTACCCACTATCAATGG	NA	NA	NA	NA	nontargeting	Nontargeting
SABETI-NT-11	0.165079750359447	0.0767348073739055	-2.1513020754071	TTC27	(Intercept)	134	8629	0.0629047291361322	0.0696630437879761	GGTGTACCCACTATCAATGG	NA	NA	NA	NA	nontargeting	Nontargeting
SABETI-NT-11	0.0340128363968405	0.0773569788976382	-0.439686720985415	TTC27	groupGroup2	134	8629	0.679671957050856	0.990403480922254	GGTGTACCCACTATCAATGG	NA	NA	NA	NA	nontargeting	Nontargeting
SABETI-NT-11	0.0989399478549069	0.0741853444281465	-1.33368590005991	TTC37	(Intercept)	140	8552	0.364613635284442	0.383779717740763	GGTGTACCCACTATCAATGG	NA	NA	NA	NA	nontargeting	Nontargeting
SABETI-NT-11	0.121014816086392	0.0748268007605846	-1.61726567027221	TTC37	groupGroup2	140	8552	0.21164189250103	0.94218847352037	GGTGTACCCACTATCAATGG	NA	NA	NA	NA	nontargeting	Nontargeting
SABETI-NT-11	0.421903834451324	0.0828813769624092	-5.09045397065106	TTC4	(Intercept)	122	7118	7.14414556057822e-07	9.8951575372689e-07	GGTGTACCCACTATCAATGG	NA	NA	NA	NA	nontargeting	Nontargeting
SABETI-NT-11	0.10723505035116	0.0835964214042931	-1.28277082379573	TTC4	groupGroup2	122	7118	0.399144757405292	0.971875439463359	GGTGTACCCACTATCAATGG	NA	NA	NA	NA	nontargeting	Nontargeting
SABETI-NT-11	2.12389330425068	0.184204388739617	-11.530090671471	TTC5	(Intercept)	30	1780	1.86091335714141e-30	2.00797544901168e-29	GGTGTACCCACTATCAATGG	NA	NA	NA	NA	nontargeting	Nontargeting
SABETI-NT-11	0.0451316228664606	0.185721320416212	-0.243007225908786	TTC5	groupGroup2	30	1780	0.384000400502766	0.97043664332738	GGTGTACCCACTATCAATGG	NA	NA	NA	NA	nontargeting	Nontargeting
SABETI-NT-11	1.88273124743376	0.164580302841811	-11.4395903697138	TTC7A	(Intercept)	32	2042	5.3026875548483e-30	5.56832262613312e-29	GGTGTACCCACTATCAATGG	NA	NA	NA	NA	nontargeting	Nontargeting
SABETI-NT-11	0.142119226599164	0.166056156444066	-0.855850392075255	TTC7A	groupGroup2	32	2042	0.784161075226288	0.993579205320949	GGTGTACCCACTATCAATGG	NA	NA	NA	NA	nontargeting	Nontargeting
SABETI-NT-11	1.34373474670109	0.124305366579725	-10.8099495916717	TTF1	(Intercept)	54	4334	6.17679458458636e-27	5.38546782084526e-26	GGTGTACCCACTATCAATGG	NA	NA	NA	NA	nontargeting	Nontargeting
SABETI-NT-11	-0.157613957806732	0.125160212272759	1.2592976229798	TTF1	groupGroup2	54	4334	0.415845702987798	0.974285897538163	GGTGTACCCACTATCAATGG	NA	NA	NA	NA	nontargeting	Nontargeting
SABETI-NT-11	0.165079750359448	0.0778193050977762	-2.12132131162098	TTF2	(Intercept)	131	8294	0.067789544228571	0.0749525356615016	GGTGTACCCACTATCAATGG	NA	NA	NA	NA	nontargeting	Nontargeting
SABETI-NT-11	0.0868596728020411	0.0784741291806644	-1.10685742816045	TTF2	groupGroup2	131	8294	0.536711148749906	0.982796999550876	GGTGTACCCACTATCAATGG	NA	NA	NA	NA	nontargeting	Nontargeting
SABETI-NT-11	0.52665066491039	0.0931312027369902	-5.65493249773325	TTI1	(Intercept)	102	6861	3.11815067340248e-08	4.64705176173734e-08	GGTGTACCCACTATCAATGG	NA	NA	NA	NA	nontargeting	Nontargeting
SABETI-NT-11	-0.0347128869807537	0.0938501835855082	0.369875536248966	TTI1	groupGroup2	102	6861	0.57704953988682	0.984759190109602	GGTGTACCCACTATCAATGG	NA	NA	NA	NA	nontargeting	Nontargeting
SABETI-NT-11	1.49326648067205	0.134522288788786	-11.1005134845471	TTL	(Intercept)	45	3950	2.49450471255468e-28	2.38142186780668e-27	GGTGTACCCACTATCAATGG	NA	NA	NA	NA	nontargeting	Nontargeting
SABETI-NT-11	-0.20631815234944	0.13541016114137	1.52365339949667	TTL	groupGroup2	45	3950	0.25519063238824	0.952155183116522	GGTGTACCCACTATCAATGG	NA	NA	NA	NA	nontargeting	Nontargeting
SABETI-NT-11	1.25095301325014	0.120143452038218	-10.4121613956307	TTLL3	(Intercept)	62	3505	4.36420410938322e-25	3.33852341251393e-24	GGTGTACCCACTATCAATGG	NA	NA	NA	NA	nontargeting	Nontargeting
SABETI-NT-11	0.183981900166637	0.121261385204046	-1.51723403008345	TTLL3	groupGroup2	62	3505	0.25841521469931	0.952800298785167	GGTGTACCCACTATCAATGG	NA	NA	NA	NA	nontargeting	Nontargeting
SABETI-NT-11	4.23410650459726	0.507919376144025	-8.33617834535346	TTYH3	(Intercept)	4	176	1.53460320820251e-16	5.03911632054813e-16	GGTGTACCCACTATCAATGG	NA	NA	NA	NA	nontargeting	Nontargeting
SABETI-NT-11	0.341410461284252	0.513512867344609	-0.664852787525455	TTYH3	groupGroup2	4	176	0.987710688844688	0.999543539178056	GGTGTACCCACTATCAATGG	NA	NA	NA	NA	nontargeting	Nontargeting
SABETI-NT-11	4.01096295328308	0.46326059316617	-8.65811384013912	TUBAL3	(Intercept)	5	404	9.59268802506362e-18	3.58887099961745e-17	GGTGTACCCACTATCAATGG	NA	NA	NA	NA	nontargeting	Nontargeting
SABETI-NT-11	-0.309517100488832	0.466018708922879	0.664173121298557	TUBAL3	groupGroup2	5	404	0.986840970933772	0.999483638456603	GGTGTACCCACTATCAATGG	NA	NA	NA	NA	nontargeting	Nontargeting
SABETI-NT-11	0.39465419200395	0.0912953507789296	-4.32282902291048	TUBB2A	(Intercept)	110	7249	3.08082220588376e-05	3.93045144145096e-05	GGTGTACCCACTATCAATGG	NA	NA	NA	NA	nontargeting	Nontargeting
SABETI-NT-11	-0.0280733098833185	0.0920046736007026	0.305129172080495	TUBB2A	groupGroup2	110	7249	0.479464452288726	0.978952244777365	GGTGTACCCACTATCAATGG	NA	NA	NA	NA	nontargeting	Nontargeting
SABETI-NT-11	2.44234703536921	0.219358178883708	-11.1340595905659	TUBB3	(Intercept)	21	1629	1.71288316723748e-28	1.65029251689759e-27	GGTGTACCCACTATCAATGG	NA	NA	NA	NA	nontargeting	Nontargeting
SABETI-NT-11	-0.210996645054239	0.220808476811648	0.95556406212711	TUBB3	groupGroup2	21	1629	0.67858505068573	0.990298008557105	GGTGTACCCACTATCAATGG	NA	NA	NA	NA	nontargeting	Nontargeting
SABETI-NT-11	4.01096295328299	0.480496852124806	-8.3475322170085	TUBB4A	(Intercept)	4	348	1.39408041320343e-16	4.59896702240513e-16	GGTGTACCCACTATCAATGG	NA	NA	NA	NA	nontargeting	Nontargeting
SABETI-NT-11	-0.196095170741397	0.483713361294971	0.405395398250777	TUBB4A	groupGroup2	4	348	0.629626214022694	0.988041924073187	GGTGTACCCACTATCAATGG	NA	NA	NA	NA	nontargeting	Nontargeting
SABETI-NT-11	-1.29333648494254	0.0436457779697553	29.6325680307214	TUBB4B	(Intercept)	265	16177	1.1378494062613e-192	4.48058351178072e-191	GGTGTACCCACTATCAATGG	NA	NA	NA	NA	nontargeting	Nontargeting
SABETI-NT-11	-0.0880254347193235	0.0439759033604144	2.00167428052339	TUBB4B	groupGroup2	265	16177	0.0906395485845786	0.884685740308769	GGTGTACCCACTATCAATGG	NA	NA	NA	NA	nontargeting	Nontargeting
SABETI-NT-11	0.444251133143319	0.0816782259612644	-5.43903993891841	TUBG1	(Intercept)	113	7718	1.07136893651901e-07	1.5516084430467e-07	GGTGTACCCACTATCAATGG	NA	NA	NA	NA	nontargeting	Nontargeting
SABETI-NT-11	-0.0147025092923922	0.0823163660656983	0.17860979529463	TUBG1	groupGroup2	113	7718	0.283511794716646	0.957454045850776	GGTGTACCCACTATCAATGG	NA	NA	NA	NA	nontargeting	Nontargeting
SABETI-NT-11	0.832909122935105	0.0982631953493061	-8.47630814339264	TUBGCP4	(Intercept)	85	5923	4.64905149643864e-17	1.61666372902555e-16	GGTGTACCCACTATCAATGG	NA	NA	NA	NA	nontargeting	Nontargeting
SABETI-NT-11	-0.0405655307217996	0.0990139141270697	0.409695254242144	TUBGCP4	groupGroup2	85	5923	0.635940976362054	0.988324939853797	GGTGTACCCACTATCAATGG	NA	NA	NA	NA	nontargeting	Nontargeting
SABETI-NT-11	2.91235066461494	0.270756916341794	-10.7563297143571	TUBGCP6	(Intercept)	15	896	1.1066035950104e-26	9.48334306590659e-26	GGTGTACCCACTATCAATGG	NA	NA	NA	NA	nontargeting	Nontargeting
SABETI-NT-11	-0.0246799801692581	0.272851371794915	0.0904521022082616	TUBGCP6	groupGroup2	15	896	0.144144090475168	0.918342711512395	GGTGTACCCACTATCAATGG	NA	NA	NA	NA	nontargeting	Nontargeting
SABETI-NT-11	1.12059119538688	0.112243489571722	-9.98357410004469	TUG1	(Intercept)	70	4274	3.59736987843086e-23	2.27508073415457e-22	GGTGTACCCACTATCAATGG	NA	NA	NA	NA	nontargeting	Nontargeting
SABETI-NT-11	0.0851287367029788	0.11320064807375	-0.752016336934022	TUG1	groupGroup2	70	4274	0.904082468582414	0.997517947676716	GGTGTACCCACTATCAATGG	NA	NA	NA	NA	nontargeting	Nontargeting
SABETI-NT-11	4.23410650459728	0.586809773638761	-7.21546691075357	TULP2	(Intercept)	4	64	1.07498459407934e-12	2.29002820198144e-12	GGTGTACCCACTATCAATGG	NA	NA	NA	NA	nontargeting	Nontargeting
SABETI-NT-11	1.3092885619489	0.600458234623436	-2.18048231576005	TULP2	groupGroup2	4	64	0.0584434565820886	0.851682627190034	GGTGTACCCACTATCAATGG	NA	NA	NA	NA	nontargeting	Nontargeting
SABETI-NT-11	1.70837786028901	0.151366979043927	-11.2863312135815	TULP3	(Intercept)	41	2649	3.06605892446446e-29	3.08306832278577e-28	GGTGTACCCACTATCAATGG	NA	NA	NA	NA	nontargeting	Nontargeting
SABETI-NT-11	0.027048380572763	0.152592870036021	-0.177258482433536	TULP3	groupGroup2	41	2649	0.281389278913012	0.95716982649317	GGTGTACCCACTATCAATGG	NA	NA	NA	NA	nontargeting	Nontargeting
SABETI-NT-11	0.204300463512728	0.0750184210268009	-2.72333729124664	TUT4	(Intercept)	135	9075	0.0129252081144902	0.0147705825885262	GGTGTACCCACTATCAATGG	NA	NA	NA	NA	nontargeting	Nontargeting
SABETI-NT-11	-0.0487676930537195	0.0755896132808112	0.645163944317988	TUT4	groupGroup2	135	9075	0.962358102085738	0.998832665478493	GGTGTACCCACTATCAATGG	NA	NA	NA	NA	nontargeting	Nontargeting
SABETI-NT-11	1.18958406687383	0.120183242684336	-9.89808595860819	TWF2	(Intercept)	63	4023	8.48635835511486e-23	5.14817005853949e-22	GGTGTACCCACTATCAATGG	NA	NA	NA	NA	nontargeting	Nontargeting
SABETI-NT-11	0.0461751825790152	0.1211707996697	-0.381075165839329	TWF2	groupGroup2	63	4023	0.593705051246746	0.985739497254755	GGTGTACCCACTATCAATGG	NA	NA	NA	NA	nontargeting	Nontargeting
SABETI-NT-11	0.849716241251485	0.113646759795231	-7.4768188972788	TWNK	(Intercept)	82	4508	1.52286461780733e-13	3.55001727751596e-13	GGTGTACCCACTATCAATGG	NA	NA	NA	NA	nontargeting	Nontargeting
SABETI-NT-11	0.153517859440827	0.114643183184642	-1.33909278490265	TWNK	groupGroup2	82	4508	0.361080938078184	0.968668751140132	GGTGTACCCACTATCAATGG	NA	NA	NA	NA	nontargeting	Nontargeting
SABETI-NT-11	1.61306768048467	0.142418700644986	-11.3262350602793	TXNDC11	(Intercept)	47	2773	1.94595455480059e-29	1.97816418035925e-28	GGTGTACCCACTATCAATGG	NA	NA	NA	NA	nontargeting	Nontargeting
SABETI-NT-11	0.085513130326779	0.143635041676224	-0.59535005754055	TXNDC11	groupGroup2	47	2773	0.896780996452422	0.997227579858157	GGTGTACCCACTATCAATGG	NA	NA	NA	NA	nontargeting	Nontargeting
SABETI-NT-11	-0.542913938317491	0.0676982317538976	8.01961771012186	TXNL4A	(Intercept)	185	11575	2.1214955239041e-15	6.12226522390995e-15	GGTGTACCCACTATCAATGG	NA	NA	NA	NA	nontargeting	Nontargeting
SABETI-NT-11	-0.101864523464328	0.0682100070216377	1.49339558683836	TXNL4A	groupGroup2	185	11575	0.270667334976584	0.954926306849541	GGTGTACCCACTATCAATGG	NA	NA	NA	NA	nontargeting	Nontargeting
SABETI-NT-11	0.910870664404804	0.10309292723877	-8.83543312622374	TXNRD2	(Intercept)	77	6140	1.99422337234026e-18	7.99573423387067e-18	GGTGTACCCACTATCAATGG	NA	NA	NA	NA	nontargeting	Nontargeting
SABETI-NT-11	-0.18751994367845	0.103790618817628	1.80671380337315	TXNRD2	groupGroup2	77	6140	0.141613828714229	0.91752696747147	GGTGTACCCACTATCAATGG	NA	NA	NA	NA	nontargeting	Nontargeting
SABETI-NT-11	2.73002910782098	0.247854259730406	-11.0146547845918	TYMP	(Intercept)	17	1065	6.49558433807284e-28	6.04294186656899e-27	GGTGTACCCACTATCAATGG	NA	NA	NA	NA	nontargeting	Nontargeting
SABETI-NT-11	-0.020712063292411	0.24977864204112	0.0829216746602428	TYMP	groupGroup2	17	1065	0.132172360990838	0.912436255250532	GGTGTACCCACTATCAATGG	NA	NA	NA	NA	nontargeting	Nontargeting
SABETI-NT-11	2.00948295307294	0.17259015216949	-11.6430916122002	TYW5	(Intercept)	30	1699	4.9765862755615e-31	5.55458238754462e-30	GGTGTACCCACTATCAATGG	NA	NA	NA	NA	nontargeting	Nontargeting
SABETI-NT-11	0.226702257296619	0.174269062493516	-1.30087494620598	TYW5	groupGroup2	30	1699	0.38660252618053	0.970760640934034	GGTGTACCCACTATCAATGG	NA	NA	NA	NA	nontargeting	Nontargeting
SABETI-NT-11	3.22250559291878	0.310348450768627	-10.3835079084098	U2AF1	(Intercept)	11	569	5.89483774982884e-25	4.45983778538287e-24	GGTGTACCCACTATCAATGG	NA	NA	NA	NA	nontargeting	Nontargeting
SABETI-NT-11	0.153517859440835	0.313186116256202	-0.490180922692145	U2AF1	groupGroup2	11	569	0.751988241725994	0.992643378571158	GGTGTACCCACTATCAATGG	NA	NA	NA	NA	nontargeting	Nontargeting
SABETI-NT-11	0.152340724582021	0.0722829523698445	-2.10756090595956	U2AF2	(Intercept)	144	9734	0.070137976349592	0.077493706975944	GGTGTACCCACTATCAATGG	NA	NA	NA	NA	nontargeting	Nontargeting
SABETI-NT-11	-0.0956324326717946	0.0728127690558464	1.3134019473761	U2AF2	groupGroup2	144	9734	0.37809508332955	0.96984544120526	GGTGTACCCACTATCAATGG	NA	NA	NA	NA	nontargeting	Nontargeting
SABETI-NT-11	3.67449071666181	0.402041576579316	-9.13957891600521	UAP1L1	(Intercept)	5	271	1.25391943206156e-19	5.60834556562991e-19	GGTGTACCCACTATCAATGG	NA	NA	NA	NA	nontargeting	Nontargeting
SABETI-NT-11	0.442965157417186	0.406779162060197	-1.08895734770119	UAP1L1	groupGroup2	5	271	0.552345390011026	0.983438515919449	GGTGTACCCACTATCAATGG	NA	NA	NA	NA	nontargeting	Nontargeting
SABETI-NT-11	-2.48430260265397	0.029425290967555	84.4274609006658	UBA52	(Intercept)	276	17354	0	0	GGTGTACCCACTATCAATGG	NA	NA	NA	NA	nontargeting	Nontargeting
SABETI-NT-11	-0.0921648864546914	0.0296509287841593	3.10833050544877	UBA52	groupGroup2	276	17354	0.00376295064274846	0.529868041327105	GGTGTACCCACTATCAATGG	NA	NA	NA	NA	nontargeting	Nontargeting
SABETI-NT-11	-0.226037909340576	0.0692489412979414	3.26413523591725	UBA6	(Intercept)	159	10459	0.00219597486409474	0.00259199111011666	GGTGTACCCACTATCAATGG	NA	NA	NA	NA	nontargeting	Nontargeting
SABETI-NT-11	0.0304915704527273	0.0698068981918267	-0.436798815626181	UBA6	groupGroup2	159	10459	0.675485483958862	0.990089185473094	GGTGTACCCACTATCAATGG	NA	NA	NA	NA	nontargeting	Nontargeting
SABETI-NT-11	0.14393731378564	0.0825206510757149	-1.74425809672265	UBA6-AS1	(Intercept)	133	7756	0.162228189799683	0.175323069467318	GGTGTACCCACTATCAATGG	NA	NA	NA	NA	nontargeting	Nontargeting
SABETI-NT-11	0.14710733352933	0.0832366984611452	-1.7673374394829	UBA6-AS1	groupGroup2	133	7756	0.154343466596235	0.922833986110447	GGTGTACCCACTATCAATGG	NA	NA	NA	NA	nontargeting	Nontargeting
SABETI-NT-11	-1.04273183027365	0.0458453738119295	22.7445376397459	UBAC1	(Intercept)	249	15544	3.25050830448374e-114	9.5250745947909e-113	GGTGTACCCACTATCAATGG	NA	NA	NA	NA	nontargeting	Nontargeting
SABETI-NT-11	-0.0628576532049759	0.0461946477781295	1.36071290134905	UBAC1	groupGroup2	249	15544	0.347208871816784	0.966534781665939	GGTGTACCCACTATCAATGG	NA	NA	NA	NA	nontargeting	Nontargeting
SABETI-NT-11	2.25310503573069	0.195869795220962	-11.5030754649483	UBALD2	(Intercept)	26	2181	2.5459451278589e-30	2.72461871858678e-29	GGTGTACCCACTATCAATGG	NA	NA	NA	NA	nontargeting	Nontargeting
SABETI-NT-11	-0.319832653158637	0.197039109496677	1.62319376074947	UBALD2	groupGroup2	26	2181	0.209095982392418	0.941514292702272	GGTGTACCCACTATCAATGG	NA	NA	NA	NA	nontargeting	Nontargeting
SABETI-NT-11	-0.014388737452102	0.0746034187331703	0.192869679385142	UBAP2L	(Intercept)	139	10051	0.305877936978334	0.324023008324687	GGTGTACCCACTATCAATGG	NA	NA	NA	NA	nontargeting	Nontargeting
SABETI-NT-11	-0.104717011684647	0.0751560398148725	1.39332796063484	UBAP2L	groupGroup2	139	10051	0.32704127829912	0.963760906649093	GGTGTACCCACTATCAATGG	NA	NA	NA	NA	nontargeting	Nontargeting
SABETI-NT-11	3.05545150825565	0.309113274644373	-9.88456905246425	UBASH3A	(Intercept)	10	383	9.71333861765884e-23	5.85483802818938e-22	GGTGTACCCACTATCAATGG	NA	NA	NA	NA	nontargeting	Nontargeting
SABETI-NT-11	0.696184089062464	0.31352490444544	-2.22050650264568	UBASH3A	groupGroup2	10	383	0.0527688095326316	0.842159134646415	GGTGTACCCACTATCAATGG	NA	NA	NA	NA	nontargeting	Nontargeting
SABETI-NT-11	-0.674865135722499	0.0552769505481498	12.2087982247618	UBE2D2	(Intercept)	230	13416	5.5795889591215e-34	7.18317774357183e-33	GGTGTACCCACTATCAATGG	NA	NA	NA	NA	nontargeting	Nontargeting
SABETI-NT-11	-0.0782260224876626	0.0556944127321094	1.40455781200047	UBE2D2	groupGroup2	230	13416	0.320305618368564	0.962641410995871	GGTGTACCCACTATCAATGG	NA	NA	NA	NA	nontargeting	Nontargeting
SABETI-NT-11	-0.486622022025103	0.0519545799798891	9.3662969119078	UBE2G2	(Intercept)	208	12821	1.50243923789343e-20	7.27407813963411e-20	GGTGTACCCACTATCAATGG	NA	NA	NA	NA	nontargeting	Nontargeting
SABETI-NT-11	0.0675725183090588	0.0523891604555231	-1.28981869000222	UBE2G2	groupGroup2	208	12821	0.394227234215288	0.971365443299598	GGTGTACCCACTATCAATGG	NA	NA	NA	NA	nontargeting	Nontargeting
SABETI-NT-11	1.55995785517073	0.143694020496584	-10.8561083459128	UBE2H	(Intercept)	44	3458	3.73060011278682e-27	3.30087404469109e-26	GGTGTACCCACTATCAATGG	NA	NA	NA	NA	nontargeting	Nontargeting
SABETI-NT-11	-0.155721366636471	0.144694282329793	1.07620953730255	UBE2H	groupGroup2	44	3458	0.563667110646768	0.983801814132836	GGTGTACCCACTATCAATGG	NA	NA	NA	NA	nontargeting	Nontargeting
SABETI-NT-11	-0.59819925397458	0.0573757424907439	10.4259958652576	UBE2I	(Intercept)	222	13275	3.77344741032824e-25	2.90123258071404e-24	GGTGTACCCACTATCAATGG	NA	NA	NA	NA	nontargeting	Nontargeting
SABETI-NT-11	-0.140205027441787	0.0577938007091075	2.42595270983265	UBE2I	groupGroup2	222	13275	0.0305365193479472	0.792324560396817	GGTGTACCCACTATCAATGG	NA	NA	NA	NA	nontargeting	Nontargeting
SABETI-NT-11	0.40004504063882	0.0849025457785992	-4.71181443348023	UBE2J2	(Intercept)	111	8328	4.91041805257204e-06	6.51085434560625e-06	GGTGTACCCACTATCAATGG	NA	NA	NA	NA	nontargeting	Nontargeting
SABETI-NT-11	-0.176570537403147	0.0854929120269349	2.06532370013924	UBE2J2	groupGroup2	111	8328	0.077784765112327	0.873231822024236	GGTGTACCCACTATCAATGG	NA	NA	NA	NA	nontargeting	Nontargeting
SABETI-NT-11	0.173663494050837	0.0872918579626347	-1.98945810186758	UBE2M	(Intercept)	113	8832	0.0933013240084572	0.102401766384942	GGTGTACCCACTATCAATGG	NA	NA	NA	NA	nontargeting	Nontargeting
SABETI-NT-11	-0.247841342667114	0.0878969107514146	2.81968206332126	UBE2M	groupGroup2	113	8832	0.00961425048250206	0.650248943433101	GGTGTACCCACTATCAATGG	NA	NA	NA	NA	nontargeting	Nontargeting
SABETI-NT-11	0.678758443107849	0.092152990598811	-7.36556066924437	UBE2O	(Intercept)	94	6225	3.52807752655022e-13	7.90718264295175e-13	GGTGTACCCACTATCAATGG	NA	NA	NA	NA	nontargeting	Nontargeting
SABETI-NT-11	0.0442364690397664	0.0929095620431161	-0.476123964713533	UBE2O	groupGroup2	94	6225	0.732027870330948	0.992238155820709	GGTGTACCCACTATCAATGG	NA	NA	NA	NA	nontargeting	Nontargeting
SABETI-NT-11	1.49326648067206	0.131656459389716	-11.3421436942327	UBE2Q1	(Intercept)	44	3024	1.62264674677763e-29	1.65645324756648e-28	GGTGTACCCACTATCAATGG	NA	NA	NA	NA	nontargeting	Nontargeting
SABETI-NT-11	0.133410736141733	0.132835585464297	-1.00432979367257	UBE2Q1	groupGroup2	44	3024	0.63043935495477	0.988076110587287	GGTGTACCCACTATCAATGG	NA	NA	NA	NA	nontargeting	Nontargeting
SABETI-NT-11	1.08780137256389	0.109204907163559	-9.96110340476428	UBE2Q2	(Intercept)	72	5063	4.51090809560684e-23	2.82207324284715e-22	GGTGTACCCACTATCAATGG	NA	NA	NA	NA	nontargeting	Nontargeting
SABETI-NT-11	-0.0823677423123865	0.110007386666228	0.74874737786743	UBE2Q2	groupGroup2	72	5063	0.908018963739514	0.997690438890795	GGTGTACCCACTATCAATGG	NA	NA	NA	NA	nontargeting	Nontargeting
SABETI-NT-11	3.54095932403731	0.362776796704472	-9.76071059727084	UBE2Q2L	(Intercept)	8	504	3.31976106864338e-22	1.88960576583963e-21	GGTGTACCCACTATCAATGG	NA	NA	NA	NA	nontargeting	Nontargeting
SABETI-NT-11	-0.0433577650527633	0.365531235849098	0.118615759203305	UBE2Q2L	groupGroup2	8	504	0.188840441075816	0.934731530118501	GGTGTACCCACTATCAATGG	NA	NA	NA	NA	nontargeting	Nontargeting
SABETI-NT-11	-1.2843499042447	0.073208953996954	17.5436177424162	UBE2S	(Intercept)	217	12837	1.3310486251116e-68	2.92745237517467e-67	GGTGTACCCACTATCAATGG	NA	NA	NA	NA	nontargeting	Nontargeting
SABETI-NT-11	-0.127525149678431	0.0737751289660112	1.72856559474376	UBE2S	groupGroup2	217	12837	0.16777374350358	0.927828846013497	GGTGTACCCACTATCAATGG	NA	NA	NA	NA	nontargeting	Nontargeting
SABETI-NT-11	-0.122602322092333	0.0640839298538778	1.91315236708933	UBE2T	(Intercept)	169	10756	0.111457098795312	0.121755609946279	GGTGTACCCACTATCAATGG	NA	NA	NA	NA	nontargeting	Nontargeting
SABETI-NT-11	-0.00322408774599571	0.0645895809998791	0.0499165298192869	UBE2T	groupGroup2	169	10756	0.079622190333984	0.874581531848501	GGTGTACCCACTATCAATGG	NA	NA	NA	NA	nontargeting	Nontargeting
SABETI-NT-11	1.95683921958751	0.16837418817852	-11.6219667679274	UBE3B	(Intercept)	33	2857	6.3742704922412e-31	7.07017668778251e-30	GGTGTACCCACTATCAATGG	NA	NA	NA	NA	nontargeting	Nontargeting
SABETI-NT-11	-0.307063552087034	0.169388525396569	1.81277658193282	UBE3B	groupGroup2	33	2857	0.139732574509674	0.91600103669665	GGTGTACCCACTATCAATGG	NA	NA	NA	NA	nontargeting	Nontargeting
SABETI-NT-11	-0.525928391951745	0.0564730765184867	9.31290491637339	UBE3C	(Intercept)	213	12426	2.48765993686718e-20	1.18179459198778e-19	GGTGTACCCACTATCAATGG	NA	NA	NA	NA	nontargeting	Nontargeting
SABETI-NT-11	0.0789624612536063	0.0569443344699663	-1.38666053416171	UBE3C	groupGroup2	213	12426	0.331090600461694	0.96430519198482	GGTGTACCCACTATCAATGG	NA	NA	NA	NA	nontargeting	Nontargeting
SABETI-NT-11	0.394654192003947	0.0895709005182366	-4.40605363706928	UBE4A	(Intercept)	104	7572	2.10541813098342e-05	2.70628947020051e-05	GGTGTACCCACTATCAATGG	NA	NA	NA	NA	nontargeting	Nontargeting
SABETI-NT-11	-0.070819721865984	0.0902470878481476	0.784731380863472	UBE4A	groupGroup2	104	7572	0.86522215944235	0.996101946464358	GGTGTACCCACTATCAATGG	NA	NA	NA	NA	nontargeting	Nontargeting
SABETI-NT-11	-0.502091943797237	0.0677897628912907	7.40660421843344	UBE4B	(Intercept)	180	11198	2.59148844432452e-13	5.89371549679224e-13	GGTGTACCCACTATCAATGG	NA	NA	NA	NA	nontargeting	Nontargeting
SABETI-NT-11	0.0682780041024648	0.0683440055113173	-0.999034276549075	UBE4B	groupGroup2	180	11198	0.635556174272518	0.988314121475312	GGTGTACCCACTATCAATGG	NA	NA	NA	NA	nontargeting	Nontargeting
SABETI-NT-11	1.27659544386347	0.119615617809261	-10.6724812967076	UBIAD1	(Intercept)	61	4742	2.73840735484526e-26	2.28484113485346e-25	GGTGTACCCACTATCAATGG	NA	NA	NA	NA	nontargeting	Nontargeting
SABETI-NT-11	-0.196569779198382	0.120409046572006	1.63251669865878	UBIAD1	groupGroup2	61	4742	0.20514136726321	0.940346473603329	GGTGTACCCACTATCAATGG	NA	NA	NA	NA	nontargeting	Nontargeting
SABETI-NT-11	0.449916870678995	0.0838728525804305	-5.36427290639177	UBL4A	(Intercept)	112	8085	1.62551884681652e-07	2.33107619769758e-07	GGTGTACCCACTATCAATGG	NA	NA	NA	NA	nontargeting	Nontargeting
SABETI-NT-11	-0.125684548934433	0.0844732428235718	1.48786224765792	UBL4A	groupGroup2	112	8085	0.273574451096672	0.955392690720179	GGTGTACCCACTATCAATGG	NA	NA	NA	NA	nontargeting	Nontargeting
SABETI-NT-11	1.3719056236678	0.125125971129898	-10.9641956124646	UBQLN4	(Intercept)	54	3877	1.13606821368876e-27	1.04043665004752e-26	GGTGTACCCACTATCAATGG	NA	NA	NA	NA	nontargeting	Nontargeting
SABETI-NT-11	-0.0445520543212643	0.126076544029728	0.353373061294884	UBQLN4	groupGroup2	54	3877	0.55238244252902	0.983438515919449	GGTGTACCCACTATCAATGG	NA	NA	NA	NA	nontargeting	Nontargeting
SABETI-NT-11	0.30719488667536	0.0818270628846314	-3.75419666606482	UBR1	(Intercept)	121	7458	0.000347796583650722	0.000424327773438412	GGTGTACCCACTATCAATGG	NA	NA	NA	NA	nontargeting	Nontargeting
SABETI-NT-11	0.114251535213175	0.0825317263670792	-1.38433473092535	UBR1	groupGroup2	121	7458	0.332511968262032	0.96443996515335	GGTGTACCCACTATCAATGG	NA	NA	NA	NA	nontargeting	Nontargeting
SABETI-NT-11	-0.484392366697834	0.0653425598127791	7.41312198490119	UBR3	(Intercept)	194	11563	2.46720639056374e-13	5.6238584263094e-13	GGTGTACCCACTATCAATGG	NA	NA	NA	NA	nontargeting	Nontargeting
SABETI-NT-11	0.0440363823348609	0.0658715520361685	-0.668518973269092	UBR3	groupGroup2	194	11563	0.99239525027542	0.999775507709628	GGTGTACCCACTATCAATGG	NA	NA	NA	NA	nontargeting	Nontargeting
SABETI-NT-11	-1.32561312538207	0.0590354663820214	22.4545210976054	UBR4	(Intercept)	247	14851	2.31191626017234e-111	6.68111950985888e-110	GGTGTACCCACTATCAATGG	NA	NA	NA	NA	nontargeting	Nontargeting
SABETI-NT-11	0.0454340741784701	0.0595084220255161	-0.763489815928724	UBR4	groupGroup2	247	14851	0.890342667250464	0.997017883604432	GGTGTACCCACTATCAATGG	NA	NA	NA	NA	nontargeting	Nontargeting
SABETI-NT-11	0.768370601797536	0.094813497821544	-8.10402125701287	UBXN2A	(Intercept)	89	6565	1.06343619006143e-15	3.17524680936073e-15	GGTGTACCCACTATCAATGG	NA	NA	NA	NA	nontargeting	Nontargeting
SABETI-NT-11	-0.115656320101023	0.0954925609432659	1.21115528747561	UBXN2A	groupGroup2	89	6565	0.451671790847312	0.977270903711681	GGTGTACCCACTATCAATGG	NA	NA	NA	NA	nontargeting	Nontargeting
SABETI-NT-11	1.83621123179889	0.157775480438042	-11.6381279695736	UBXN2B	(Intercept)	37	2675	5.27481881162246e-31	5.87928880172009e-30	GGTGTACCCACTATCAATGG	NA	NA	NA	NA	nontargeting	Nontargeting
SABETI-NT-11	-0.100132036294264	0.15891534276998	0.630096720360088	UBXN2B	groupGroup2	37	2675	0.942737389358562	0.998380591111859	GGTGTACCCACTATCAATGG	NA	NA	NA	NA	nontargeting	Nontargeting
SABETI-NT-11	2.00948295307293	0.170383114089673	-11.79390906082	UBXN6	(Intercept)	31	2005	8.39205736929762e-32	9.76800152433283e-31	GGTGTACCCACTATCAATGG	NA	NA	NA	NA	nontargeting	Nontargeting
SABETI-NT-11	0.057207179302921	0.171804455153655	-0.332978439073406	UBXN6	groupGroup2	31	2005	0.521698883030142	0.982189336968634	GGTGTACCCACTATCAATGG	NA	NA	NA	NA	nontargeting	Nontargeting
SABETI-NT-11	0.570544858467614	0.0954730049816076	-5.97598094432585	UBXN7	(Intercept)	96	6128	4.5741947057562e-09	7.17882398886794e-09	GGTGTACCCACTATCAATGG	NA	NA	NA	NA	nontargeting	Nontargeting
SABETI-NT-11	0.0884897857889741	0.0962771546334366	-0.919115091486532	UBXN7	groupGroup2	96	6128	0.716070752799332	0.991566927252698	GGTGTACCCACTATCAATGG	NA	NA	NA	NA	nontargeting	Nontargeting
SABETI-NT-11	2.32456399971284	0.201851471531445	-11.516210320769	UCK1	(Intercept)	23	1556	2.18627647288494e-30	2.34918452549158e-29	GGTGTACCCACTATCAATGG	NA	NA	NA	NA	nontargeting	Nontargeting
SABETI-NT-11	-0.00707878469225786	0.203437968190002	0.0347957893761826	UCK1	groupGroup2	23	1556	0.0555148436177499	0.846244075693084	GGTGTACCCACTATCAATGG	NA	NA	NA	NA	nontargeting	Nontargeting
SABETI-NT-11	0.0520563619560543	0.0677750047531443	-0.768076109262673	UCK2	(Intercept)	151	10422	0.8848839390197	0.892302860901833	GGTGTACCCACTATCAATGG	NA	NA	NA	NA	nontargeting	Nontargeting
SABETI-NT-11	-0.103645981198366	0.0682674207536173	1.51823490699074	UCK2	groupGroup2	151	10422	0.257910381172098	0.952616510217591	GGTGTACCCACTATCAATGG	NA	NA	NA	NA	nontargeting	Nontargeting
SABETI-NT-11	0.768370601797525	0.0988321393819381	-7.77450135758113	UCP2	(Intercept)	90	6265	1.51490357224133e-14	3.95294846564936e-14	GGTGTACCCACTATCAATGG	NA	NA	NA	NA	nontargeting	Nontargeting
SABETI-NT-11	-0.0978126438137465	0.099555872303888	0.982489948108531	UCP2	groupGroup2	90	6265	0.651717065263672	0.988840876080925	GGTGTACCCACTATCAATGG	NA	NA	NA	NA	nontargeting	Nontargeting
SABETI-NT-11	-0.248896047416626	0.0580138979569257	4.29028312494064	UFC1	(Intercept)	196	12004	3.5689094985808e-05	4.54038610078513e-05	GGTGTACCCACTATCAATGG	NA	NA	NA	NA	nontargeting	Nontargeting
SABETI-NT-11	-0.0451391681101121	0.0584558666341849	0.772192265877977	UFC1	groupGroup2	196	12004	0.880001123155276	0.996653747881814	GGTGTACCCACTATCAATGG	NA	NA	NA	NA	nontargeting	Nontargeting
SABETI-NT-11	-1.40424816473649	0.0329482754402045	42.6197773927489	UFD1	(Intercept)	275	16941	0	0	GGTGTACCCACTATCAATGG	NA	NA	NA	NA	nontargeting	Nontargeting
SABETI-NT-11	0.0512314590550446	0.0332200863966562	-1.54218319733814	UFD1	groupGroup2	275	16941	0.246058164035514	0.951091891514952	GGTGTACCCACTATCAATGG	NA	NA	NA	NA	nontargeting	Nontargeting
SABETI-NT-11	3.13549421592915	0.298840514170226	-10.4921992409072	UFSP1	(Intercept)	12	868	1.87637637581778e-25	1.47700077017103e-24	GGTGTACCCACTATCAATGG	NA	NA	NA	NA	nontargeting	Nontargeting
SABETI-NT-11	-0.20777603035419	0.300791922198241	0.690763331793374	UFSP1	groupGroup2	12	868	0.97942856485545	0.999211471379831	GGTGTACCCACTATCAATGG	NA	NA	NA	NA	nontargeting	Nontargeting
SABETI-NT-11	1.12059119538689	0.112490635205316	-9.96163985865666	UGCG	(Intercept)	78	5433	4.48662993781114e-23	2.80762017064172e-22	GGTGTACCCACTATCAATGG	NA	NA	NA	NA	nontargeting	Nontargeting
SABETI-NT-11	-0.226805289594116	0.113222426415657	2.00318343966131	UGCG	groupGroup2	78	5433	0.0903152050142966	0.884365846709939	GGTGTACCCACTATCAATGG	NA	NA	NA	NA	nontargeting	Nontargeting
SABETI-NT-11	0.484602428666888	0.0883635784642585	-5.48418745697246	UHRF1	(Intercept)	113	7313	8.30748273269318e-08	1.21023060935793e-07	GGTGTACCCACTATCAATGG	NA	NA	NA	NA	nontargeting	Nontargeting
SABETI-NT-11	-0.0407150455464716	0.0890416267864381	0.457258554407644	UHRF1	groupGroup2	113	7313	0.705029568594756	0.991157285484517	GGTGTACCCACTATCAATGG	NA	NA	NA	NA	nontargeting	Nontargeting
SABETI-NT-11	0.62318859195303	0.0945990749555447	-6.58768166861978	UHRF1BP1	(Intercept)	95	6275	8.93494387184808e-11	1.60821581016122e-10	GGTGTACCCACTATCAATGG	NA	NA	NA	NA	nontargeting	Nontargeting
SABETI-NT-11	0.0291941430752516	0.0953640473177933	-0.306133641517587	UHRF1BP1	groupGroup2	95	6275	0.480994210957614	0.9791422184618	GGTGTACCCACTATCAATGG	NA	NA	NA	NA	nontargeting	Nontargeting
SABETI-NT-11	3.22250559291879	0.31612942077391	-10.1936276131144	ULK1	(Intercept)	11	715	4.23426963971916e-24	2.96139522117192e-23	GGTGTACCCACTATCAATGG	NA	NA	NA	NA	nontargeting	Nontargeting
SABETI-NT-11	-0.105993336044251	0.318402128934255	0.332891417526096	ULK1	groupGroup2	11	715	0.521567503704758	0.982189336968634	GGTGTACCCACTATCAATGG	NA	NA	NA	NA	nontargeting	Nontargeting
SABETI-NT-11	3.82864139648909	0.452614439951164	-8.45894664099138	UNC13A	(Intercept)	6	277	5.396068993371e-17	1.86305741949445e-16	GGTGTACCCACTATCAATGG	NA	NA	NA	NA	nontargeting	Nontargeting
SABETI-NT-11	0.213949598625747	0.456886358129805	-0.468277493557734	UNC13A	groupGroup2	6	277	0.720827677818714	0.991763044527509	GGTGTACCCACTATCAATGG	NA	NA	NA	NA	nontargeting	Nontargeting
SABETI-NT-11	1.74919985480927	0.155252926798589	-11.2667753895456	UNC13B	(Intercept)	39	2674	3.82907489518496e-29	3.82991933246395e-28	GGTGTACCCACTATCAATGG	NA	NA	NA	NA	nontargeting	Nontargeting
SABETI-NT-11	-0.0366815361540319	0.156442930027456	0.234472316183251	UNC13B	groupGroup2	39	2674	0.370763354609138	0.969488857740932	GGTGTACCCACTATCAATGG	NA	NA	NA	NA	nontargeting	Nontargeting
SABETI-NT-11	0.893013047004806	0.102593026079847	-8.70442252390321	UNC13D	(Intercept)	82	5924	6.38391597088656e-18	2.4327712152874e-17	GGTGTACCCACTATCAATGG	NA	NA	NA	NA	nontargeting	Nontargeting
SABETI-NT-11	-0.123786062042234	0.103325399262223	1.19802161836399	UNC13D	groupGroup2	82	5924	0.461817201930854	0.97803091735856	GGTGTACCCACTATCAATGG	NA	NA	NA	NA	nontargeting	Nontargeting
SABETI-NT-11	0.91087066440482	0.101419472855669	-8.98122065474636	UNC45A	(Intercept)	79	5825	5.35558432705632e-19	2.26629161037484e-18	GGTGTACCCACTATCAATGG	NA	NA	NA	NA	nontargeting	Nontargeting
SABETI-NT-11	-0.0919962179431559	0.102160191816356	0.900509448029709	UNC45A	groupGroup2	79	5825	0.735698399272588	0.992381436035091	GGTGTACCCACTATCAATGG	NA	NA	NA	NA	nontargeting	Nontargeting
SABETI-NT-11	3.05545150825562	0.288570557629399	-10.5882302524419	UNC93B1	(Intercept)	12	662	6.75840005335566e-26	5.49003944819117e-25	GGTGTACCCACTATCAATGG	NA	NA	NA	NA	nontargeting	Nontargeting
SABETI-NT-11	0.159232160704268	0.291215533912686	-0.546784570743433	UNC93B1	groupGroup2	12	662	0.83094651107732	0.994869759897653	GGTGTACCCACTATCAATGG	NA	NA	NA	NA	nontargeting	Nontargeting
SABETI-NT-11	0.91087066440481	0.113678105402629	-8.01271855454184	UNG	(Intercept)	78	4625	2.24400408819384e-15	6.45748623816051e-15	GGTGTACCCACTATCAATGG	NA	NA	NA	NA	nontargeting	Nontargeting
SABETI-NT-11	0.0809721919441561	0.114629979825226	-0.706378837958556	UNG	groupGroup2	78	4625	0.959905154996312	0.998814956980997	GGTGTACCCACTATCAATGG	NA	NA	NA	NA	nontargeting	Nontargeting
SABETI-NT-11	1.05605267424932	0.109909221646198	-9.60840827031595	UNK	(Intercept)	73	4384	1.47358247680049e-21	7.84378641485977e-21	GGTGTACCCACTATCAATGG	NA	NA	NA	NA	nontargeting	Nontargeting
SABETI-NT-11	0.108261267852706	0.110863980632983	-0.976523368857795	UNK	groupGroup2	73	4384	0.657610346297138	0.989221073183093	GGTGTACCCACTATCAATGG	NA	NA	NA	NA	nontargeting	Nontargeting
SABETI-NT-11	2.12389330425068	0.179523136112339	-11.8307497865992	UNKL	(Intercept)	31	2283	5.41425484380126e-32	6.36354834045402e-31	GGTGTACCCACTATCAATGG	NA	NA	NA	NA	nontargeting	Nontargeting
SABETI-NT-11	-0.201696984277815	0.180700112573769	1.11619733604468	UNKL	groupGroup2	31	2283	0.5286753491169	0.982613719737604	GGTGTACCCACTATCAATGG	NA	NA	NA	NA	nontargeting	Nontargeting
SABETI-NT-11	0.64366712329657	0.0895040588753943	-7.1914852955738	UPF1	(Intercept)	102	6170	1.28180475348336e-12	2.70922401130599e-12	GGTGTACCCACTATCAATGG	NA	NA	NA	NA	nontargeting	Nontargeting
SABETI-NT-11	0.106371081015132	0.0902801716577814	-1.17823303901487	UPF1	groupGroup2	102	6170	0.477407428879014	0.978941784960146	GGTGTACCCACTATCAATGG	NA	NA	NA	NA	nontargeting	Nontargeting
SABETI-NT-11	3.54095932403732	0.369936039284199	-9.57181498425738	UPK3BL1	(Intercept)	7	536	2.10090274800224e-21	1.10102949116775e-20	GGTGTACCCACTATCAATGG	NA	NA	NA	NA	nontargeting	Nontargeting
SABETI-NT-11	-0.128942269029797	0.372540106060588	0.346116476943361	UPK3BL1	groupGroup2	7	536	0.541489637920624	0.983021386819087	GGTGTACCCACTATCAATGG	NA	NA	NA	NA	nontargeting	Nontargeting
SABETI-NT-11	0.91087066440482	0.105159283367271	-8.66181886409008	UQCC1	(Intercept)	81	5289	9.28591414246132e-18	3.47919758107221e-17	GGTGTACCCACTATCAATGG	NA	NA	NA	NA	nontargeting	Nontargeting
SABETI-NT-11	-0.00662086223105279	0.105986664662684	0.0624688233385258	UQCC1	groupGroup2	81	5289	0.099621022389536	0.892853478283975	GGTGTACCCACTATCAATGG	NA	NA	NA	NA	nontargeting	Nontargeting
SABETI-NT-11	-0.793058091450206	0.046826444225633	16.9361160037875	UQCC2	(Intercept)	239	14453	4.87385041848276e-64	1.03125715770409e-62	GGTGTACCCACTATCAATGG	NA	NA	NA	NA	nontargeting	Nontargeting
SABETI-NT-11	0.0288369928405163	0.0472049224992891	-0.610889528331512	UQCC2	groupGroup2	239	14453	0.917454564403702	0.99794000004849	GGTGTACCCACTATCAATGG	NA	NA	NA	NA	nontargeting	Nontargeting
SABETI-NT-11	-1.6450288575368	0.0437602317958116	37.5918680050103	UQCR11	(Intercept)	266	16379	0	0	GGTGTACCCACTATCAATGG	NA	NA	NA	NA	nontargeting	Nontargeting
SABETI-NT-11	-0.0995389850282064	0.0440944548109004	2.25740369066996	UQCR11	groupGroup2	266	16379	0.0479657226400076	0.832909066671513	GGTGTACCCACTATCAATGG	NA	NA	NA	NA	nontargeting	Nontargeting
SABETI-NT-11	-2.42966455719882	0.033355182655892	72.8421901407165	UQCRH	(Intercept)	276	17312	0	0	GGTGTACCCACTATCAATGG	NA	NA	NA	NA	nontargeting	Nontargeting
SABETI-NT-11	-0.094587483857302	0.0336122270442009	2.81407964229556	UQCRH	groupGroup2	276	17312	0.00978342149931566	0.652428204435512	GGTGTACCCACTATCAATGG	NA	NA	NA	NA	nontargeting	Nontargeting
SABETI-NT-11	-0.67670845421678	0.0497437924323391	13.6038774111811	UQCRHL	(Intercept)	227	14075	7.59509159533912e-42	1.18546305159851e-40	GGTGTACCCACTATCAATGG	NA	NA	NA	NA	nontargeting	Nontargeting
SABETI-NT-11	-0.0175027856857766	0.0501322165816146	0.349132491624069	UQCRHL	groupGroup2	227	14075	0.54602031059363	0.983250588779954	GGTGTACCCACTATCAATGG	NA	NA	NA	NA	nontargeting	Nontargeting
SABETI-NT-11	0.173663494050838	0.0767743552107624	-2.26199873087952	URB1	(Intercept)	135	8343	0.047394963416886	0.0528030103678269	GGTGTACCCACTATCAATGG	NA	NA	NA	NA	nontargeting	Nontargeting
SABETI-NT-11	0.0902672842078638	0.0774234365193922	-1.16589095325489	URB1	groupGroup2	135	8343	0.487317074292554	0.979593134099523	GGTGTACCCACTATCAATGG	NA	NA	NA	NA	nontargeting	Nontargeting
SABETI-NT-11	1.98281470599076	0.17043035306739	-11.634164163274	URB1-AS1	(Intercept)	34	1937	5.52566471145934e-31	6.15136420027363e-30	GGTGTACCCACTATCAATGG	NA	NA	NA	NA	nontargeting	Nontargeting
SABETI-NT-11	0.107795610102733	0.171916918096512	-0.627021536311036	URB1-AS1	groupGroup2	34	1937	0.938709763628514	0.998293855407225	GGTGTACCCACTATCAATGG	NA	NA	NA	NA	nontargeting	Nontargeting
SABETI-NT-11	1.04568988721377	0.10959767354661	-9.54116865235331	URB2	(Intercept)	76	4607	2.824633859161e-21	1.46126397838923e-20	GGTGTACCCACTATCAATGG	NA	NA	NA	NA	nontargeting	Nontargeting
SABETI-NT-11	0.0576524518053276	0.110508594520313	-0.521701068189136	URB2	groupGroup2	76	4607	0.796243038343086	0.993954620096433	GGTGTACCCACTATCAATGG	NA	NA	NA	NA	nontargeting	Nontargeting
SABETI-NT-11	1.131764495985	0.110791099695562	-10.2153015819405	USB1	(Intercept)	63	5236	3.38703396085304e-24	2.39107497681288e-23	GGTGTACCCACTATCAATGG	NA	NA	NA	NA	nontargeting	Nontargeting
SABETI-NT-11	-0.159739478486913	0.111549451375277	1.43200595357044	USB1	groupGroup2	63	5236	0.304284234957958	0.960176777815224	GGTGTACCCACTATCAATGG	NA	NA	NA	NA	nontargeting	Nontargeting
SABETI-NT-11	1.595049174982	0.145476348697672	-10.9643195561419	USF1	(Intercept)	42	2960	1.13451278188342e-27	1.03904727613744e-26	GGTGTACCCACTATCAATGG	NA	NA	NA	NA	nontargeting	Nontargeting
SABETI-NT-11	-0.00204905061888907	0.146625122629698	0.0139747580915172	USF1	groupGroup2	42	2960	0.022299761607556	0.757174368939051	GGTGTACCCACTATCAATGG	NA	NA	NA	NA	nontargeting	Nontargeting
SABETI-NT-11	-0.763105769166854	0.0505800587700832	15.0870874356953	USP10	(Intercept)	227	14291	3.9389202529085e-51	7.24125012659023e-50	GGTGTACCCACTATCAATGG	NA	NA	NA	NA	nontargeting	Nontargeting
SABETI-NT-11	-0.00760651703866296	0.0509781654738731	0.149211274433981	USP10	groupGroup2	227	14291	0.237226152252642	0.949023527089349	GGTGTACCCACTATCAATGG	NA	NA	NA	NA	nontargeting	Nontargeting
SABETI-NT-11	1.88273124743379	0.161727775006616	-11.6413599788705	USP12	(Intercept)	33	3042	5.07867730568182e-31	5.66533717873599e-30	GGTGTACCCACTATCAATGG	NA	NA	NA	NA	nontargeting	Nontargeting
SABETI-NT-11	-0.295094579823591	0.162710392899076	1.81361850688068	USP12	groupGroup2	33	3042	0.139472958383384	0.915753201627773	GGTGTACCCACTATCAATGG	NA	NA	NA	NA	nontargeting	Nontargeting
SABETI-NT-11	2.25310503573065	0.192079560682888	-11.7300613751943	USP2	(Intercept)	22	1767	1.78787665328839e-31	2.04535457351585e-30	GGTGTACCCACTATCAATGG	NA	NA	NA	NA	nontargeting	Nontargeting
SABETI-NT-11	-0.052363895234055	0.193526780858623	0.270576997156318	USP2	groupGroup2	22	1767	0.426567220638728	0.975636822160254	GGTGTACCCACTATCAATGG	NA	NA	NA	NA	nontargeting	Nontargeting
SABETI-NT-11	1.88273124743378	0.164473989523364	-11.4469847353361	USP2-AS1	(Intercept)	35	2146	4.8693539198682e-30	5.12534696031515e-29	GGTGTACCCACTATCAATGG	NA	NA	NA	NA	nontargeting	Nontargeting
SABETI-NT-11	0.0837022812024143	0.165874570154905	-0.504611895146117	USP2-AS1	groupGroup2	35	2146	0.77233709307097	0.993171102326783	GGTGTACCCACTATCAATGG	NA	NA	NA	NA	nontargeting	Nontargeting
SABETI-NT-11	1.93152141160321	0.163372436141167	-11.8228108561362	USP21	(Intercept)	31	2560	5.95117835642008e-32	6.98298602014957e-31	GGTGTACCCACTATCAATGG	NA	NA	NA	NA	nontargeting	Nontargeting
SABETI-NT-11	-0.131730698860247	0.164515872399976	0.800717261736175	USP21	groupGroup2	31	2560	0.846590694152446	0.995258988569744	GGTGTACCCACTATCAATGG	NA	NA	NA	NA	nontargeting	Nontargeting
SABETI-NT-11	-0.017953803616598	0.0782823719730955	0.229346699187507	USP24	(Intercept)	137	9373	0.36280108019519	0.381946316531455	GGTGTACCCACTATCAATGG	NA	NA	NA	NA	nontargeting	Nontargeting
SABETI-NT-11	-0.0412039785015457	0.0788871445811848	0.522315501724639	USP24	groupGroup2	137	9373	0.79709864456961	0.99396997135534	GGTGTACCCACTATCAATGG	NA	NA	NA	NA	nontargeting	Nontargeting
SABETI-NT-11	4.23410650459727	0.511146723194367	-8.28354425934024	USP27X	(Intercept)	4	311	2.39125022090922e-16	7.68467802186225e-16	GGTGTACCCACTATCAATGG	NA	NA	NA	NA	nontargeting	Nontargeting
SABETI-NT-11	-0.248856056097657	0.514340320659725	0.483835402556927	USP27X	groupGroup2	4	311	0.742994624341202	0.992381436035091	GGTGTACCCACTATCAATGG	NA	NA	NA	NA	nontargeting	Nontargeting
SABETI-NT-11	0.191055236762709	0.0734110658206753	-2.60254002072941	USP3	(Intercept)	140	8825	0.0185072028406026	0.0210054245092793	GGTGTACCCACTATCAATGG	NA	NA	NA	NA	nontargeting	Nontargeting
SABETI-NT-11	0.0293298506450314	0.0740057754400708	-0.396318401781797	USP3	groupGroup2	140	8825	0.616259692700276	0.987129555361823	GGTGTACCCACTATCAATGG	NA	NA	NA	NA	nontargeting	Nontargeting
SABETI-NT-11	2.00948295307292	0.177780969260967	-11.3031386960388	USP3-AS1	(Intercept)	31	2598	2.53220717190712e-29	2.55727756323082e-28	GGTGTACCCACTATCAATGG	NA	NA	NA	NA	nontargeting	Nontargeting
SABETI-NT-11	-0.294409538808508	0.178881518448047	1.64583541867694	USP3-AS1	groupGroup2	31	2598	0.199595296058651	0.938712738727785	GGTGTACCCACTATCAATGG	NA	NA	NA	NA	nontargeting	Nontargeting
SABETI-NT-11	2.91235066461494	0.266692510102008	-10.9202566787533	USP30	(Intercept)	13	1192	1.84469550142025e-27	1.66686797201047e-26	GGTGTACCCACTATCAATGG	NA	NA	NA	NA	nontargeting	Nontargeting
SABETI-NT-11	-0.311845390248398	0.268273925432982	1.16241408756029	USP30	groupGroup2	13	1192	0.490134607313874	0.979796781777534	GGTGTACCCACTATCAATGG	NA	NA	NA	NA	nontargeting	Nontargeting
SABETI-NT-11	-0.656242623624494	0.0550576557536588	11.9191893414547	USP34	(Intercept)	224	13048	1.88037779953402e-32	2.25835885641951e-31	GGTGTACCCACTATCAATGG	NA	NA	NA	NA	nontargeting	Nontargeting
SABETI-NT-11	0.0787263679063353	0.0555152043338801	-1.41810462288598	USP34	groupGroup2	224	13048	0.312320443588434	0.961278190369347	GGTGTACCCACTATCAATGG	NA	NA	NA	NA	nontargeting	Nontargeting
SABETI-NT-11	2.52935841235882	0.231844025974151	-10.9097415891183	USP35	(Intercept)	18	820	2.0710055186503e-27	1.86449289653762e-26	GGTGTACCCACTATCAATGG	NA	NA	NA	NA	nontargeting	Nontargeting
SABETI-NT-11	0.445699377053847	0.234543879848985	-1.90028142000899	USP35	groupGroup2	18	820	0.11479239659577	0.903769197502066	GGTGTACCCACTATCAATGG	NA	NA	NA	NA	nontargeting	Nontargeting
SABETI-NT-11	0.824610320120411	0.0977369228526746	-8.43703992362642	USP36	(Intercept)	91	5622	6.5095062530917e-17	2.22795694034437e-16	GGTGTACCCACTATCAATGG	NA	NA	NA	NA	nontargeting	Nontargeting
SABETI-NT-11	0.0406101381476201	0.0985376555544782	-0.4121281140606	USP36	groupGroup2	91	5622	0.639508953696516	0.988498322373676	GGTGTACCCACTATCAATGG	NA	NA	NA	NA	nontargeting	Nontargeting
SABETI-NT-11	0.427444014826946	0.0811344317576605	-5.26834299035549	USP39	(Intercept)	120	8061	2.75321427620018e-07	3.89895052673792e-07	GGTGTACCCACTATCAATGG	NA	NA	NA	NA	nontargeting	Nontargeting
SABETI-NT-11	-0.0673185056159215	0.081741093584506	0.823557682725715	USP39	groupGroup2	120	8061	0.820381858102982	0.994748657304816	GGTGTACCCACTATCAATGG	NA	NA	NA	NA	nontargeting	Nontargeting
SABETI-NT-11	1.04568988721377	0.107324256088063	-9.74327636015246	USP42	(Intercept)	77	4654	3.94190213117918e-22	2.22517838623248e-21	GGTGTACCCACTATCAATGG	NA	NA	NA	NA	nontargeting	Nontargeting
SABETI-NT-11	0.0649644620993856	0.108224006377716	-0.60027774126797	USP42	groupGroup2	77	4654	0.903357699045544	0.997477891267021	GGTGTACCCACTATCAATGG	NA	NA	NA	NA	nontargeting	Nontargeting
SABETI-NT-11	3.3178157727231	0.330589866557304	-10.0360480110118	USP44	(Intercept)	10	741	2.1165905582428e-23	1.37440666116285e-22	GGTGTACCCACTATCAATGG	NA	NA	NA	NA	nontargeting	Nontargeting
SABETI-NT-11	-0.240773948069208	0.332694525926787	0.723708775786088	USP44	groupGroup2	10	741	0.938489088619152	0.998293358872357	GGTGTACCCACTATCAATGG	NA	NA	NA	NA	nontargeting	Nontargeting
SABETI-NT-11	-0.0179538036165916	0.0709966225592514	0.252882502989603	USP47	(Intercept)	146	10431	0.399281978579088	0.418759462783888	GGTGTACCCACTATCAATGG	NA	NA	NA	NA	nontargeting	Nontargeting
SABETI-NT-11	-0.118522549152738	0.0715140671998923	1.65733195989889	USP47	groupGroup2	146	10431	0.194904758339976	0.937087328229919	GGTGTACCCACTATCAATGG	NA	NA	NA	NA	nontargeting	Nontargeting
SABETI-NT-11	-0.598199253974578	0.0487598358141281	12.2682786762225	USP48	(Intercept)	231	13739	2.68146703263486e-34	3.49547412286257e-33	GGTGTACCCACTATCAATGG	NA	NA	NA	NA	nontargeting	Nontargeting
SABETI-NT-11	0.0375892137212106	0.0491578666904208	-0.764663242160902	USP48	groupGroup2	231	13739	0.888944199454444	0.996914231272709	GGTGTACCCACTATCAATGG	NA	NA	NA	NA	nontargeting	Nontargeting
SABETI-NT-11	0.976009966575786	0.111278977479943	-8.77083873952477	USP5	(Intercept)	70	5136	3.54680552148646e-18	1.3865272737755e-17	GGTGTACCCACTATCAATGG	NA	NA	NA	NA	nontargeting	Nontargeting
SABETI-NT-11	-0.0587404511937169	0.112120374728914	0.523905234313927	USP5	groupGroup2	70	5136	0.799311092010558	0.99410819817856	GGTGTACCCACTATCAATGG	NA	NA	NA	NA	nontargeting	Nontargeting
SABETI-NT-11	4.23410650459722	0.50882144200198	-8.32139952266544	USP51	(Intercept)	4	428	1.73861384398433e-16	5.67554860181199e-16	GGTGTACCCACTATCAATGG	NA	NA	NA	NA	nontargeting	Nontargeting
SABETI-NT-11	-0.57376232748855	0.51115334669118	1.12248571040893	USP51	groupGroup2	4	428	0.523311959794618	0.982339902814629	GGTGTACCCACTATCAATGG	NA	NA	NA	NA	nontargeting	Nontargeting
SABETI-NT-11	-0.799594062429992	0.0465578314297019	17.1742118968171	UTP11	(Intercept)	240	14506	8.28481051298444e-66	1.7802639237066e-64	GGTGTACCCACTATCAATGG	NA	NA	NA	NA	nontargeting	Nontargeting
SABETI-NT-11	0.0693355095324492	0.0469458999806684	-1.47692364106345	UTP11	groupGroup2	240	14506	0.279392213948732	0.956911083885555	GGTGTACCCACTATCAATGG	NA	NA	NA	NA	nontargeting	Nontargeting
SABETI-NT-11	-0.298492988555995	0.0681235959262619	4.38163876256751	UTP6	(Intercept)	180	11110	2.35579975321606e-05	3.02171254619134e-05	GGTGTACCCACTATCAATGG	NA	NA	NA	NA	nontargeting	Nontargeting
SABETI-NT-11	-0.0213252524525998	0.0686559098615935	0.310610586846643	UTP6	groupGroup2	180	11110	0.48780664419192	0.979593134099523	GGTGTACCCACTATCAATGG	NA	NA	NA	NA	nontargeting	Nontargeting
SABETI-NT-11	3.42317628838096	0.340349074462056	-10.0578392751369	UVSSA	(Intercept)	9	949	1.6967981050646e-23	1.11335567635606e-22	GGTGTACCCACTATCAATGG	NA	NA	NA	NA	nontargeting	Nontargeting
SABETI-NT-11	-0.580945020907378	0.341906023251139	1.69913655039841	UVSSA	groupGroup2	9	949	0.178586916064674	0.931518171168629	GGTGTACCCACTATCAATGG	NA	NA	NA	NA	nontargeting	Nontargeting
SABETI-NT-11	1.25095301325012	0.121254632341553	-10.3167441036513	UXS1	(Intercept)	56	4152	1.18393199009011e-24	8.71955514027382e-24	GGTGTACCCACTATCAATGG	NA	NA	NA	NA	nontargeting	Nontargeting
SABETI-NT-11	-0.0307162289171419	0.122188902528494	0.251383131213402	UXS1	groupGroup2	56	4152	0.396964183200626	0.971779337023903	GGTGTACCCACTATCAATGG	NA	NA	NA	NA	nontargeting	Nontargeting
SABETI-NT-11	4.01096295328309	0.47803536248744	-8.39051515438561	VAMP1	(Intercept)	5	209	9.68033071868728e-17	3.25144361298413e-16	GGTGTACCCACTATCAATGG	NA	NA	NA	NA	nontargeting	Nontargeting
SABETI-NT-11	0.353777116921438	0.483213870619582	-0.732133612944142	VAMP1	groupGroup2	5	209	0.928174039044638	0.998058504965345	GGTGTACCCACTATCAATGG	NA	NA	NA	NA	nontargeting	Nontargeting
SABETI-NT-11	-0.199682064635215	0.0645126847123335	3.09523724714932	VAMP8	(Intercept)	171	10776	0.00393311053587508	0.00459357041704859	GGTGTACCCACTATCAATGG	NA	NA	NA	NA	nontargeting	Nontargeting
SABETI-NT-11	0.0263397195831699	0.0650326679602893	-0.405022897096174	VAMP8	groupGroup2	171	10776	0.629078639408616	0.987984125355268	GGTGTACCCACTATCAATGG	NA	NA	NA	NA	nontargeting	Nontargeting
SABETI-NT-11	1.95683921958751	0.163707164868158	-11.9532900173518	VANGL1	(Intercept)	35	2534	1.24809792694273e-32	1.51067038478476e-31	GGTGTACCCACTATCAATGG	NA	NA	NA	NA	nontargeting	Nontargeting
SABETI-NT-11	-0.134164213010958	0.164847110432916	0.81387057776518	VANGL1	groupGroup2	35	2534	0.83143819502623	0.994869759897653	GGTGTACCCACTATCAATGG	NA	NA	NA	NA	nontargeting	Nontargeting
SABETI-NT-11	0.337197136979156	0.0837717250584724	-4.02519032219754	VASP	(Intercept)	122	8538	0.000113858507098531	0.000141742005773951	GGTGTACCCACTATCAATGG	NA	NA	NA	NA	nontargeting	Nontargeting
SABETI-NT-11	-0.162865672387482	0.0843625928066976	1.93054370389801	VASP	groupGroup2	122	8538	0.107079011083126	0.89843889949009	GGTGTACCCACTATCAATGG	NA	NA	NA	NA	nontargeting	Nontargeting
SABETI-NT-11	1.2136816184529	0.119341311405867	-10.16983644771	VAT1	(Intercept)	65	5277	5.4072450551034e-24	3.7426819311979e-23	GGTGTACCCACTATCAATGG	NA	NA	NA	NA	nontargeting	Nontargeting
SABETI-NT-11	-0.309005286095655	0.1200711118179	2.57351898735053	VAT1	groupGroup2	65	5277	0.0201340245884108	0.745580078865046	GGTGTACCCACTATCAATGG	NA	NA	NA	NA	nontargeting	Nontargeting
SABETI-NT-11	2.62466859216315	0.239883788760237	-10.9414171158789	VAV1	(Intercept)	18	1301	1.46098112615696e-27	1.32851261905175e-26	GGTGTACCCACTATCAATGG	NA	NA	NA	NA	nontargeting	Nontargeting
SABETI-NT-11	-0.154102996614776	0.241546668004449	0.637984360901793	VAV1	groupGroup2	18	1301	0.95303227899343	0.99872214106584	GGTGTACCCACTATCAATGG	NA	NA	NA	NA	nontargeting	Nontargeting
SABETI-NT-11	4.01096295328306	0.46720869353961	-8.58494931439673	VAV2	(Intercept)	4	377	1.81752972207252e-17	6.60371138779675e-17	GGTGTACCCACTATCAATGG	NA	NA	NA	NA	nontargeting	Nontargeting
SABETI-NT-11	-0.24451227017982	0.470172235320972	0.520048296796809	VAV2	groupGroup2	4	377	0.793940173255028	0.993775207159397	GGTGTACCCACTATCAATGG	NA	NA	NA	NA	nontargeting	Nontargeting
SABETI-NT-11	-0.390866308687008	0.057323786839358	6.81857096744771	VCP	(Intercept)	193	11873	1.839011023185e-11	3.49662459667416e-11	GGTGTACCCACTATCAATGG	NA	NA	NA	NA	nontargeting	Nontargeting
SABETI-NT-11	0.0720935023607865	0.0578024110533629	-1.24724040134295	VCP	groupGroup2	193	11873	0.424618726144314	0.975495544390456	GGTGTACCCACTATCAATGG	NA	NA	NA	NA	nontargeting	Nontargeting
SABETI-NT-11	1.77025326400709	0.155169475777665	-11.4085148199096	VCPIP1	(Intercept)	37	2613	7.58295152949456e-30	7.88833143213735e-29	GGTGTACCCACTATCAATGG	NA	NA	NA	NA	nontargeting	Nontargeting
SABETI-NT-11	-0.0200314219916752	0.156375476703574	0.128098231346382	VCPIP1	groupGroup2	37	2613	0.203857528601094	0.940103897488551	GGTGTACCCACTATCAATGG	NA	NA	NA	NA	nontargeting	Nontargeting
SABETI-NT-11	3.82864139648907	0.422911843608165	-9.05304841742945	VDR	(Intercept)	6	559	2.78063231806248e-19	1.20665884489061e-18	GGTGTACCCACTATCAATGG	NA	NA	NA	NA	nontargeting	Nontargeting
SABETI-NT-11	-0.464333559302032	0.425102222950698	1.09228682945722	VDR	groupGroup2	6	559	0.549414095000688	0.983374632418454	GGTGTACCCACTATCAATGG	NA	NA	NA	NA	nontargeting	Nontargeting
SABETI-NT-11	0.776213779258559	0.100477065852374	-7.72528310489291	VEZT	(Intercept)	90	5683	2.2321004262793e-14	5.71211500009275e-14	GGTGTACCCACTATCAATGG	NA	NA	NA	NA	nontargeting	Nontargeting
SABETI-NT-11	0.0170198886699395	0.101282462710869	-0.168043787783144	VEZT	groupGroup2	90	5683	0.266902337627594	0.954303557433166	GGTGTACCCACTATCAATGG	NA	NA	NA	NA	nontargeting	Nontargeting
SABETI-NT-11	2.48490664978798	0.24851362250915	-9.99907620636164	VGF	(Intercept)	18	1189	3.07650582657158e-23	1.96056217182488e-22	GGTGTACCCACTATCAATGG	NA	NA	NA	NA	nontargeting	Nontargeting
SABETI-NT-11	-0.00751042658852477	0.250469111878536	0.0299854402492828	VGF	groupGroup2	18	1189	0.047842670103714	0.83268517349652	GGTGTACCCACTATCAATGG	NA	NA	NA	NA	nontargeting	Nontargeting
SABETI-NT-11	1.8827312474338	0.165916672199224	-11.3474506357812	VGLL4	(Intercept)	37	2209	1.52713228087927e-29	1.56110808015759e-28	GGTGTACCCACTATCAATGG	NA	NA	NA	NA	nontargeting	Nontargeting
SABETI-NT-11	0.0410398760141345	0.167276475854895	-0.245341586761636	VGLL4	groupGroup2	37	2209	0.38761609218132	0.970760640934034	GGTGTACCCACTATCAATGG	NA	NA	NA	NA	nontargeting	Nontargeting
SABETI-NT-11	0.76837060179753	0.0957550850993264	-8.02433208639	VHL	(Intercept)	91	6359	2.04159624113368e-15	5.90327301170041e-15	GGTGTACCCACTATCAATGG	NA	NA	NA	NA	nontargeting	Nontargeting
SABETI-NT-11	-0.0762012476650429	0.0964653536412126	0.789933844522679	VHL	groupGroup2	91	6359	0.859132809271374	0.995767122368726	GGTGTACCCACTATCAATGG	NA	NA	NA	NA	nontargeting	Nontargeting
SABETI-NT-11	0.976009966575783	0.104874044942922	-9.30649682776114	VOPP1	(Intercept)	83	4956	2.6423618521933e-20	1.25249531589224e-19	GGTGTACCCACTATCAATGG	NA	NA	NA	NA	nontargeting	Nontargeting
SABETI-NT-11	0.0471962673034526	0.105738530892949	-0.446348808753877	VOPP1	groupGroup2	83	4956	0.689309391003876	0.990519150719524	GGTGTACCCACTATCAATGG	NA	NA	NA	NA	nontargeting	Nontargeting
SABETI-NT-11	1.70837786028901	0.150818586145151	-11.3273695500953	VPS11	(Intercept)	41	2608	1.92091922123953e-29	1.95354614093135e-28	GGTGTACCCACTATCAATGG	NA	NA	NA	NA	nontargeting	Nontargeting
SABETI-NT-11	0.0464920644639434	0.152061314700047	-0.305745511642146	VPS11	groupGroup2	41	2608	0.480403163494454	0.979071657522129	GGTGTACCCACTATCAATGG	NA	NA	NA	NA	nontargeting	Nontargeting
SABETI-NT-11	-0.470909016360546	0.0715201865642731	6.5842811516907	VPS13B	(Intercept)	175	10798	9.1418290942296e-11	1.64409018796629e-10	GGTGTACCCACTATCAATGG	NA	NA	NA	NA	nontargeting	Nontargeting
SABETI-NT-11	0.0713889201344054	0.0721043705257418	-0.990077572467247	VPS13B	groupGroup2	175	10798	0.64427240910518	0.988657997374276	GGTGTACCCACTATCAATGG	NA	NA	NA	NA	nontargeting	Nontargeting
SABETI-NT-11	-0.0285733724440577	0.0772915394016368	0.369683055419293	VPS13D	(Intercept)	132	8878	0.576762682831836	0.595397999456211	GGTGTACCCACTATCAATGG	NA	NA	NA	NA	nontargeting	Nontargeting
SABETI-NT-11	0.0947053052588607	0.0779385824207198	-1.21512737744744	VPS13D	groupGroup2	132	8878	0.448635026499844	0.97706050503715	GGTGTACCCACTATCAATGG	NA	NA	NA	NA	nontargeting	Nontargeting
SABETI-NT-11	-0.287682072451783	0.0587871934986239	4.89361807106027	VPS25	(Intercept)	184	11483	1.97997749518824e-06	2.68027290483747e-06	GGTGTACCCACTATCAATGG	NA	NA	NA	NA	nontargeting	Nontargeting
SABETI-NT-11	0.0576680068114844	0.0592738313974837	-0.972908372073491	VPS25	groupGroup2	184	11483	0.661197687272678	0.989408475436465	GGTGTACCCACTATCAATGG	NA	NA	NA	NA	nontargeting	Nontargeting
SABETI-NT-11	1.26369203902756	0.117677162139802	-10.7386345493807	VPS26B	(Intercept)	61	4468	1.34056755186897e-26	1.14225275652526e-25	GGTGTACCCACTATCAATGG	NA	NA	NA	NA	nontargeting	Nontargeting
SABETI-NT-11	-0.0934609198974484	0.118531399705748	0.788490814496944	VPS26B	groupGroup2	61	4468	0.86081933871215	0.995773307219319	GGTGTACCCACTATCAATGG	NA	NA	NA	NA	nontargeting	Nontargeting
SABETI-NT-11	0.282862786015823	0.0787465919747097	-3.5920638458445	VPS28	(Intercept)	126	8718	0.000656138887846044	0.000791398675309723	GGTGTACCCACTATCAATGG	NA	NA	NA	NA	nontargeting	Nontargeting
SABETI-NT-11	-0.0825053547370335	0.0793313919632461	1.04000891318355	VPS28	groupGroup2	126	8718	0.59667151933895	0.985780835289883	GGTGTACCCACTATCAATGG	NA	NA	NA	NA	nontargeting	Nontargeting
SABETI-NT-11	-0.298492988555997	0.0575527029357013	5.18642867024817	VPS29	(Intercept)	192	12513	4.2873014754829e-07	6.00829512480333e-07	GGTGTACCCACTATCAATGG	NA	NA	NA	NA	nontargeting	Nontargeting
SABETI-NT-11	-0.107681618234842	0.05797037669275	1.85752835117093	VPS29	groupGroup2	192	12513	0.126472042939484	0.910050421486668	GGTGTACCCACTATCAATGG	NA	NA	NA	NA	nontargeting	Nontargeting
SABETI-NT-11	1.98281470599076	0.171747638690236	-11.544931395342	VPS33B	(Intercept)	31	1713	1.56607852483915e-30	1.69683204675377e-29	GGTGTACCCACTATCAATGG	NA	NA	NA	NA	nontargeting	Nontargeting
SABETI-NT-11	0.238404965849379	0.173430927856595	-1.37463928029324	VPS33B	groupGroup2	31	1713	0.33848660879291	0.965388346846178	GGTGTACCCACTATCAATGG	NA	NA	NA	NA	nontargeting	Nontargeting
SABETI-NT-11	0.832909122935112	0.104370176780173	-7.9803364201385	VPS45	(Intercept)	81	5159	2.9186997090167e-15	8.29071170428121e-15	GGTGTACCCACTATCAATGG	NA	NA	NA	NA	nontargeting	Nontargeting
SABETI-NT-11	0.0790461968167429	0.105247504619458	-0.751050555569453	VPS45	groupGroup2	81	5159	0.905244461716286	0.997579851094442	GGTGTACCCACTATCAATGG	NA	NA	NA	NA	nontargeting	Nontargeting
SABETI-NT-11	1.28966752543082	0.122495368955521	-10.5282961831733	VPS51	(Intercept)	58	4936	1.27964121521695e-25	1.01954487019379e-24	GGTGTACCCACTATCAATGG	NA	NA	NA	NA	nontargeting	Nontargeting
SABETI-NT-11	-0.285962504079927	0.123253663065986	2.3201136336762	VPS51	groupGroup2	58	4936	0.040669461995394	0.818906839457483	GGTGTACCCACTATCAATGG	NA	NA	NA	NA	nontargeting	Nontargeting
SABETI-NT-11	1.20156025792055	0.118777285328352	-10.1160777887702	VPS52	(Intercept)	63	4441	9.37656277887262e-24	6.33096566489102e-23	GGTGTACCCACTATCAATGG	NA	NA	NA	NA	nontargeting	Nontargeting
SABETI-NT-11	-0.0677497701119418	0.119664477378556	0.566164425701845	VPS52	groupGroup2	63	4441	0.857435978905884	0.995712730065744	GGTGTACCCACTATCAATGG	NA	NA	NA	NA	nontargeting	Nontargeting
SABETI-NT-11	0.433015059876398	0.0810455881579248	-5.34285788675662	VPS72	(Intercept)	116	7211	1.82984985410527e-07	2.61642063567397e-07	GGTGTACCCACTATCAATGG	NA	NA	NA	NA	nontargeting	Nontargeting
SABETI-NT-11	0.105644434700684	0.0817471749053187	-1.29233132304625	VPS72	groupGroup2	116	7211	0.392484857879114	0.97121459242703	GGTGTACCCACTATCAATGG	NA	NA	NA	NA	nontargeting	Nontargeting
SABETI-NT-11	1.13176449598502	0.117775503381438	-9.60950676066805	VPS8	(Intercept)	67	5248	1.45794685225338e-21	7.76514110868044e-21	GGTGTACCCACTATCAATGG	NA	NA	NA	NA	nontargeting	Nontargeting
SABETI-NT-11	-0.248612522775883	0.118541561182711	2.09726040635395	VPS8	groupGroup2	67	5248	0.0719410595046484	0.867358732157725	GGTGTACCCACTATCAATGG	NA	NA	NA	NA	nontargeting	Nontargeting
SABETI-NT-11	3.54095932403729	0.359986265978777	-9.83637338055014	VPS9D1	(Intercept)	8	576	1.56978558982832e-22	9.25161784450704e-22	GGTGTACCCACTATCAATGG	NA	NA	NA	NA	nontargeting	Nontargeting
SABETI-NT-11	-0.173318150430501	0.362398214416296	0.478253323377046	VPS9D1	groupGroup2	8	576	0.7350601721836	0.992381436035091	GGTGTACCCACTATCAATGG	NA	NA	NA	NA	nontargeting	Nontargeting
SABETI-NT-11	1.44601359582153	0.133729750874568	-10.8129536349605	VPS9D1-AS1	(Intercept)	47	3432	5.97777304379602e-27	5.21715426391111e-26	GGTGTACCCACTATCAATGG	NA	NA	NA	NA	nontargeting	Nontargeting
SABETI-NT-11	-0.00696195543808392	0.134781297236123	0.0516537203666122	VPS9D1-AS1	groupGroup2	47	3432	0.0823907724519179	0.877007877277052	GGTGTACCCACTATCAATGG	NA	NA	NA	NA	nontargeting	Nontargeting
SABETI-NT-11	-0.234671056485279	0.0586259935598299	4.00284996868819	VRK1	(Intercept)	185	11586	0.00012516798471449	0.000155553264329903	GGTGTACCCACTATCAATGG	NA	NA	NA	NA	nontargeting	Nontargeting
SABETI-NT-11	0.0184223717504157	0.059096899247925	-0.311731613415615	VRK1	groupGroup2	185	11586	0.48951099946248	0.97972313810631	GGTGTACCCACTATCAATGG	NA	NA	NA	NA	nontargeting	Nontargeting
SABETI-NT-11	0.368127437670518	0.0836220526860299	-4.40227698132096	VRK2	(Intercept)	123	7277	2.1424135866747e-05	2.75288862709538e-05	GGTGTACCCACTATCAATGG	NA	NA	NA	NA	nontargeting	Nontargeting
SABETI-NT-11	0.0927677735497281	0.0843314641067285	-1.10003750714351	VRK2	groupGroup2	123	7277	0.542631560408292	0.983021386819087	GGTGTACCCACTATCAATGG	NA	NA	NA	NA	nontargeting	Nontargeting
SABETI-NT-11	1.02528101558257	0.107449748751471	-9.54195824090776	VRK3	(Intercept)	71	5139	2.80320614088606e-21	1.45065608755694e-20	GGTGTACCCACTATCAATGG	NA	NA	NA	NA	nontargeting	Nontargeting
SABETI-NT-11	-0.0514289573813577	0.108262565909827	0.475039150875043	VRK3	groupGroup2	71	5139	0.73048186364357	0.992148872959277	GGTGTACCCACTATCAATGG	NA	NA	NA	NA	nontargeting	Nontargeting
SABETI-NT-11	2.98134353610189	0.277271363565086	-10.7524394072598	VSIG10L	(Intercept)	12	825	1.15429422806617e-26	9.88004738859972e-26	GGTGTACCCACTATCAATGG	NA	NA	NA	NA	nontargeting	Nontargeting
SABETI-NT-11	0.00619314468396971	0.279477257691073	-0.0221597447145966	VSIG10L	groupGroup2	12	825	0.035358942474498	0.805600488797369	GGTGTACCCACTATCAATGG	NA	NA	NA	NA	nontargeting	Nontargeting
SABETI-NT-11	2.73002910782099	0.279913862869729	-9.75310432942558	VSIR	(Intercept)	16	678	3.5782378677649e-22	2.0292753501174e-21	GGTGTACCCACTATCAATGG	NA	NA	NA	NA	nontargeting	Nontargeting
SABETI-NT-11	0.363375574043385	0.282812446505589	-1.2848641512537	VSIR	groupGroup2	16	678	0.397679520175834	0.971875439463359	GGTGTACCCACTATCAATGG	NA	NA	NA	NA	nontargeting	Nontargeting
SABETI-NT-11	0.362905493689369	0.0790916181972488	-4.58841912659201	WAPL	(Intercept)	123	7951	8.93230528073646e-06	1.16921708206331e-05	GGTGTACCCACTATCAATGG	NA	NA	NA	NA	nontargeting	Nontargeting
SABETI-NT-11	0.0254144626626528	0.0797306067863974	-0.318754160880018	WAPL	groupGroup2	123	7951	0.500174118592046	0.980631284104131	GGTGTACCCACTATCAATGG	NA	NA	NA	NA	nontargeting	Nontargeting
SABETI-NT-11	2.03688192726106	0.204367286034455	-9.96677093866019	WAS	(Intercept)	24	1357	4.2608541688486e-23	2.6728457151775e-22	GGTGTACCCACTATCAATGG	NA	NA	NA	NA	nontargeting	Nontargeting
SABETI-NT-11	0.315068968877569	0.206380130225377	-1.5266439096317	WAS	groupGroup2	24	1357	0.253699164045894	0.952057166354362	GGTGTACCCACTATCAATGG	NA	NA	NA	NA	nontargeting	Nontargeting
SABETI-NT-11	-0.470909016360549	0.0532071715589761	8.85048016203197	WASF2	(Intercept)	213	13266	1.74287106393368e-18	7.02772517052664e-18	GGTGTACCCACTATCAATGG	NA	NA	NA	NA	nontargeting	Nontargeting
SABETI-NT-11	-0.0539853304886994	0.0536104430592212	1.00699280602968	WASF2	groupGroup2	213	13266	0.627876462583146	0.987871843461595	GGTGTACCCACTATCAATGG	NA	NA	NA	NA	nontargeting	Nontargeting
SABETI-NT-11	0.976009966575774	0.108669802481691	-8.98142763018471	WASHC5	(Intercept)	73	4923	5.34551769786592e-19	2.2621968522893e-18	GGTGTACCCACTATCAATGG	NA	NA	NA	NA	nontargeting	Nontargeting
SABETI-NT-11	0.0153675209600155	0.109540203368477	-0.140291148705663	WASHC5	groupGroup2	73	4923	0.223140085052788	0.944802859823187	GGTGTACCCACTATCAATGG	NA	NA	NA	NA	nontargeting	Nontargeting
SABETI-NT-11	1.02528101558256	0.108495538949127	-9.44998315611221	WBP2	(Intercept)	73	4960	6.77770458479834e-21	3.38345110002764e-20	GGTGTACCCACTATCAATGG	NA	NA	NA	NA	nontargeting	Nontargeting
SABETI-NT-11	-0.0127445222279313	0.109344475403979	0.116553874174676	WBP2	groupGroup2	73	4960	0.185572816846442	0.934064341591443	GGTGTACCCACTATCAATGG	NA	NA	NA	NA	nontargeting	Nontargeting
SABETI-NT-11	1.595049174982	0.140285659713033	-11.3700087253738	WDCP	(Intercept)	47	3034	1.17963385111267e-29	1.21330330207263e-28	GGTGTACCCACTATCAATGG	NA	NA	NA	NA	nontargeting	Nontargeting
SABETI-NT-11	0.00590779727156285	0.141401296442239	-0.0417803614267153	WDCP	groupGroup2	47	3034	0.0666524186955739	0.861915184018283	GGTGTACCCACTATCAATGG	NA	NA	NA	NA	nontargeting	Nontargeting
SABETI-NT-11	1.49326648067205	0.149790186649702	-9.96905414213947	WDFY3	(Intercept)	46	2390	4.164041911063e-23	2.61514613825015e-22	GGTGTACCCACTATCAATGG	NA	NA	NA	NA	nontargeting	Nontargeting
SABETI-NT-11	0.284832901315797	0.151254391388753	-1.8831380609884	WDFY3	groupGroup2	46	2390	0.11936332072825	0.905935319445475	GGTGTACCCACTATCAATGG	NA	NA	NA	NA	nontargeting	Nontargeting
SABETI-NT-11	0.685926932586461	0.104328237640675	-6.57470065725558	WDPCP	(Intercept)	88	5152	9.75022905681644e-11	1.74946431426682e-10	GGTGTACCCACTATCAATGG	NA	NA	NA	NA	nontargeting	Nontargeting
SABETI-NT-11	0.167335236692698	0.105252421428657	-1.58984690728586	WDPCP	groupGroup2	88	5152	0.22373863524975	0.944949575957603	GGTGTACCCACTATCAATGG	NA	NA	NA	NA	nontargeting	Nontargeting
SABETI-NT-11	-0.12260232209233	0.066784013755008	1.83580343856072	WDR12	(Intercept)	162	10063	0.132773465482337	0.144331753571231	GGTGTACCCACTATCAATGG	NA	NA	NA	NA	nontargeting	Nontargeting
SABETI-NT-11	0.0872669519975546	0.0673467649194551	-1.29578535957775	WDR12	groupGroup2	162	10063	0.390098886748436	0.970981452235215	GGTGTACCCACTATCAATGG	NA	NA	NA	NA	nontargeting	Nontargeting
SABETI-NT-11	1.98281470599075	0.168387757297181	-11.7752901862774	WDR13	(Intercept)	33	3120	1.04673370074819e-31	1.21246106069329e-30	GGTGTACCCACTATCAATGG	NA	NA	NA	NA	nontargeting	Nontargeting
SABETI-NT-11	-0.421846285462725	0.169295421025799	2.49177610892642	WDR13	groupGroup2	33	3120	0.0254212262738432	0.771838779654936	GGTGTACCCACTATCAATGG	NA	NA	NA	NA	nontargeting	Nontargeting
SABETI-NT-11	0.502407053300395	0.0908331098197387	-5.53110043570498	WDR18	(Intercept)	99	7951	6.36456083952082e-08	9.32899962807971e-08	GGTGTACCCACTATCAATGG	NA	NA	NA	NA	nontargeting	Nontargeting
SABETI-NT-11	-0.250097383179956	0.0914366143449294	2.73519951467697	WDR18	groupGroup2	99	7951	0.0124684953095825	0.685669271055289	GGTGTACCCACTATCAATGG	NA	NA	NA	NA	nontargeting	Nontargeting
SABETI-NT-11	2.7871875216609	0.252261654495204	-11.0487958514277	WDR24	(Intercept)	17	981	4.44349762923852e-28	4.17722221722981e-27	GGTGTACCCACTATCAATGG	NA	NA	NA	NA	nontargeting	Nontargeting
SABETI-NT-11	0.017266856763682	0.254289104234432	-0.0679024640700432	WDR24	groupGroup2	17	981	0.108273445523272	0.89942483423502	GGTGTACCCACTATCAATGG	NA	NA	NA	NA	nontargeting	Nontargeting
SABETI-NT-11	1.06652397411661	0.112442331527435	-9.48507523482279	WDR26	(Intercept)	73	4708	4.84416587393232e-21	2.4508800965874e-20	GGTGTACCCACTATCAATGG	NA	NA	NA	NA	nontargeting	Nontargeting
SABETI-NT-11	-0.0094493126611379	0.1133248406933	0.0833825364618099	WDR26	groupGroup2	73	4708	0.132905251928028	0.912512070871222	GGTGTACCCACTATCAATGG	NA	NA	NA	NA	nontargeting	Nontargeting
SABETI-NT-11	1.44601359582152	0.136925968488139	-10.5605504331107	WDR27	(Intercept)	51	4031	9.0798363854633e-26	7.31055913213134e-25	GGTGTACCCACTATCAATGG	NA	NA	NA	NA	nontargeting	Nontargeting
SABETI-NT-11	-0.241062007987663	0.137819321711248	1.74911619789223	WDR27	groupGroup2	51	4031	0.160541871713203	0.924996863172741	GGTGTACCCACTATCAATGG	NA	NA	NA	NA	nontargeting	Nontargeting
SABETI-NT-11	1.32994142456875	0.128869663183143	-10.3200504425833	WDR37	(Intercept)	54	3471	1.14386204831855e-24	8.43492674567755e-24	GGTGTACCCACTATCAATGG	NA	NA	NA	NA	nontargeting	Nontargeting
SABETI-NT-11	0.0820588954586883	0.129960660921352	-0.631413343675959	WDR37	groupGroup2	54	3471	0.944459413102104	0.998443590098822	GGTGTACCCACTATCAATGG	NA	NA	NA	NA	nontargeting	Nontargeting
SABETI-NT-11	0.111012529089168	0.0702292431824962	-1.58071657985397	WDR4	(Intercept)	141	9266	0.227885711374326	0.243782891857162	GGTGTACCCACTATCAATGG	NA	NA	NA	NA	nontargeting	Nontargeting
SABETI-NT-11	0.0498456777987756	0.0708079847000641	-0.703955606276851	WDR4	groupGroup2	141	9266	0.962920841059604	0.998832665478493	GGTGTACCCACTATCAATGG	NA	NA	NA	NA	nontargeting	Nontargeting
SABETI-NT-11	0.901901994422056	0.103265658971149	-8.7338037001636	WDR41	(Intercept)	81	5460	4.92496652538344e-18	1.89771284560687e-17	GGTGTACCCACTATCAATGG	NA	NA	NA	NA	nontargeting	Nontargeting
SABETI-NT-11	-0.0234709408389634	0.104066711063937	0.225537451880682	WDR41	groupGroup2	81	5460	0.356877613202758	0.968288408240878	GGTGTACCCACTATCAATGG	NA	NA	NA	NA	nontargeting	Nontargeting
SABETI-NT-11	1.32994142456876	0.123671974557197	-10.7537817628494	WDR45	(Intercept)	56	4741	1.13761257997856e-26	9.74126817258743e-26	GGTGTACCCACTATCAATGG	NA	NA	NA	NA	nontargeting	Nontargeting
SABETI-NT-11	-0.261205794730104	0.124449463647064	2.0988904819299	WDR45	groupGroup2	56	4741	0.071653112175577	0.867099612300427	GGTGTACCCACTATCAATGG	NA	NA	NA	NA	nontargeting	Nontargeting
SABETI-NT-11	0.0482468335393841	0.0711915029726973	-0.677704944056136	WDR46	(Intercept)	147	9300	0.995917582092914	0.996208401433875	GGTGTACCCACTATCAATGG	NA	NA	NA	NA	nontargeting	Nontargeting
SABETI-NT-11	0.0694858494686195	0.0717849199304039	-0.967972793394303	WDR46	groupGroup2	147	9300	0.66611591492688	0.989724560720602	GGTGTACCCACTATCAATGG	NA	NA	NA	NA	nontargeting	Nontargeting
SABETI-NT-11	2.40152504084897	0.213351520436439	-11.256189015838	WDR47	(Intercept)	20	1334	4.31789178697412e-29	4.30748716452631e-28	GGTGTACCCACTATCAATGG	NA	NA	NA	NA	nontargeting	Nontargeting
SABETI-NT-11	0.0656426581240161	0.215139382514537	-0.305116884490363	WDR47	groupGroup2	20	1334	0.479445735973464	0.978952244777365	GGTGTACCCACTATCAATGG	NA	NA	NA	NA	nontargeting	Nontargeting
SABETI-NT-11	0.816379820983893	0.0983012771479482	-8.30487501963176	WDR5	(Intercept)	93	6353	1.99849144417442e-16	6.47955175724168e-16	GGTGTACCCACTATCAATGG	NA	NA	NA	NA	nontargeting	Nontargeting
SABETI-NT-11	-0.137346757183875	0.0989945147157561	1.38741785419364	WDR5	groupGroup2	93	6353	0.330628767664634	0.964194606576989	GGTGTACCCACTATCAATGG	NA	NA	NA	NA	nontargeting	Nontargeting
SABETI-NT-11	1.83621123179888	0.156822475212745	-11.708852505407	WDR53	(Intercept)	33	2501	2.2964613573033e-31	2.61157861360339e-30	GGTGTACCCACTATCAATGG	NA	NA	NA	NA	nontargeting	Nontargeting
SABETI-NT-11	-0.0135362252223315	0.158047626174098	0.0856464949838643	WDR53	groupGroup2	33	2501	0.136505126859928	0.914569637854309	GGTGTACCCACTATCAATGG	NA	NA	NA	NA	nontargeting	Nontargeting
SABETI-NT-11	0.919920499924731	0.105960440604189	-8.68173532196849	WDR55	(Intercept)	82	4803	7.79551242400884e-18	2.94389197409952e-17	GGTGTACCCACTATCAATGG	NA	NA	NA	NA	nontargeting	Nontargeting
SABETI-NT-11	0.108583121733827	0.106876121045544	-1.01597176873172	WDR55	groupGroup2	82	4803	0.61928566089021	0.987366784426295	GGTGTACCCACTATCAATGG	NA	NA	NA	NA	nontargeting	Nontargeting
SABETI-NT-11	0.0830665986986164	0.0682631986894529	-1.21685769628974	WDR61	(Intercept)	146	10320	0.447316726989702	0.46699394385052	GGTGTACCCACTATCAATGG	NA	NA	NA	NA	nontargeting	Nontargeting
SABETI-NT-11	-0.10227439334589	0.0687589848198427	1.48743314948384	WDR61	groupGroup2	146	10320	0.273800894205098	0.955392690720179	GGTGTACCCACTATCAATGG	NA	NA	NA	NA	nontargeting	Nontargeting
SABETI-NT-11	1.59504917498201	0.139376258999701	-11.4441956358251	WDR73	(Intercept)	45	3191	5.02851267980266e-30	5.28834782966101e-29	GGTGTACCCACTATCAATGG	NA	NA	NA	NA	nontargeting	Nontargeting
SABETI-NT-11	-0.0441722078831869	0.140435131455359	0.31453816025535	WDR73	groupGroup2	45	3191	0.493775323373992	0.980236288231959	GGTGTACCCACTATCAATGG	NA	NA	NA	NA	nontargeting	Nontargeting
SABETI-NT-11	0.282862786015827	0.0945897065805568	-2.99041826263547	WDR76	(Intercept)	110	6456	0.0055719135817996	0.00646772461906198	GGTGTACCCACTATCAATGG	NA	NA	NA	NA	nontargeting	Nontargeting
SABETI-NT-11	0.197658060865274	0.095425416314935	-2.07133558854947	WDR76	groupGroup2	110	6456	0.0766548913450668	0.871990777074856	GGTGTACCCACTATCAATGG	NA	NA	NA	NA	nontargeting	Nontargeting
SABETI-NT-11	1.09861228866811	0.110028146216088	-9.98482957724752	WDR82	(Intercept)	72	4766	3.55212036070246e-23	2.24784697501456e-22	GGTGTACCCACTATCAATGG	NA	NA	NA	NA	nontargeting	Nontargeting
SABETI-NT-11	-0.0209562933583397	0.110882352539191	0.188995749805477	WDR82	groupGroup2	72	4766	0.299807704148568	0.959487956405325	GGTGTACCCACTATCAATGG	NA	NA	NA	NA	nontargeting	Nontargeting
SABETI-NT-11	2.09404034110098	0.178375039621361	-11.7395367958769	WDR83	(Intercept)	31	2137	1.5984595594226e-31	1.83343853469579e-30	GGTGTACCCACTATCAATGG	NA	NA	NA	NA	nontargeting	Nontargeting
SABETI-NT-11	-0.107672597563968	0.179653362764081	0.599335274928096	WDR83	groupGroup2	31	2137	0.902101341362896	0.997427521802297	GGTGTACCCACTATCAATGG	NA	NA	NA	NA	nontargeting	Nontargeting
SABETI-NT-11	-0.598199253974581	0.0522471861415433	11.449406143213	WDR83OS	(Intercept)	230	13894	4.73523858711158e-30	4.98832002661089e-29	GGTGTACCCACTATCAATGG	NA	NA	NA	NA	nontargeting	Nontargeting
SABETI-NT-11	-0.115932396497998	0.0526275795979785	2.20288292533315	WDR83OS	groupGroup2	230	13894	0.0552060027595022	0.84587253136411	GGTGTACCCACTATCAATGG	NA	NA	NA	NA	nontargeting	Nontargeting
SABETI-NT-11	3.67449071666185	0.393111506396565	-9.34719705954135	WDR90	(Intercept)	7	354	1.80002319739436e-20	8.65516688944873e-20	GGTGTACCCACTATCAATGG	NA	NA	NA	NA	nontargeting	Nontargeting
SABETI-NT-11	0.174909049422139	0.396768024951356	-0.440834539132993	WDR90	groupGroup2	7	354	0.681334426222138	0.990457362763732	GGTGTACCCACTATCAATGG	NA	NA	NA	NA	nontargeting	Nontargeting
SABETI-NT-11	2.00948295307292	0.171922232557675	-11.6883251408383	WDTC1	(Intercept)	30	2227	2.92484219861034e-31	3.30751367018554e-30	GGTGTACCCACTATCAATGG	NA	NA	NA	NA	nontargeting	Nontargeting
SABETI-NT-11	-0.0714258723775302	0.173196772662362	0.412397247821536	WDTC1	groupGroup2	30	2227	0.639903439863474	0.988498322373676	GGTGTACCCACTATCAATGG	NA	NA	NA	NA	nontargeting	Nontargeting
SABETI-NT-11	1.77025326400709	0.153942444508733	-11.4994488339872	WNK4	(Intercept)	41	2597	2.65520936603916e-30	2.83777292410617e-29	GGTGTACCCACTATCAATGG	NA	NA	NA	NA	nontargeting	Nontargeting
SABETI-NT-11	-0.00602185330061299	0.155153628896453	0.0388121975840596	WNK4	groupGroup2	41	2597	0.0619197602058079	0.856530522340617	GGTGTACCCACTATCAATGG	NA	NA	NA	NA	nontargeting	Nontargeting
SABETI-NT-11	1.98281470599077	0.16736334823678	-11.8473651900508	WRAP73	(Intercept)	32	3440	4.44127035501504e-32	5.24357706389862e-31	GGTGTACCCACTATCAATGG	NA	NA	NA	NA	nontargeting	Nontargeting
SABETI-NT-11	-0.523911905223717	0.168181247847094	3.11516243297258	WRAP73	groupGroup2	32	3440	0.00367687282047636	0.526412144797001	GGTGTACCCACTATCAATGG	NA	NA	NA	NA	nontargeting	Nontargeting
SABETI-NT-11	1.15449274706257	0.112907526787114	-10.2251176685444	WRNIP1	(Intercept)	68	5466	3.0608395666831e-24	2.17025287456079e-23	GGTGTACCCACTATCAATGG	NA	NA	NA	NA	nontargeting	Nontargeting
SABETI-NT-11	-0.251379470085723	0.113622223359992	2.21241463731327	WRNIP1	groupGroup2	68	5466	0.0538760568606858	0.844336464769579	GGTGTACCCACTATCAATGG	NA	NA	NA	NA	nontargeting	Nontargeting
SABETI-NT-11	4.01096295328302	0.49531529519381	-8.097797488191	WWTR1	(Intercept)	5	176	1.11926253193004e-15	3.3339283269121e-15	GGTGTACCCACTATCAATGG	NA	NA	NA	NA	nontargeting	Nontargeting
SABETI-NT-11	0.510192803379571	0.501346528108584	-1.01764503148024	WWTR1	groupGroup2	5	176	0.617693357513388	0.987285177157349	GGTGTACCCACTATCAATGG	NA	NA	NA	NA	nontargeting	Nontargeting
SABETI-NT-11	1.23837423104327	0.11852983974018	-10.4477845727102	XAB2	(Intercept)	62	4545	2.99975820267866e-25	2.32509470612216e-24	GGTGTACCCACTATCAATGG	NA	NA	NA	NA	nontargeting	Nontargeting
SABETI-NT-11	-0.11204640775733	0.119379331088715	0.938574598596676	XAB2	groupGroup2	62	4545	0.695898399118532	0.990870035156846	GGTGTACCCACTATCAATGG	NA	NA	NA	NA	nontargeting	Nontargeting
SABETI-NT-11	0.520534437892951	0.0854540319412282	-6.09139704784151	XKR3	(Intercept)	115	6971	2.23859116011174e-09	3.59214288487609e-09	GGTGTACCCACTATCAATGG	NA	NA	NA	NA	nontargeting	Nontargeting
SABETI-NT-11	0.0498864801544334	0.0861587480726438	-0.579006557899056	XKR3	groupGroup2	115	6971	0.874830503529342	0.9964165309049	GGTGTACCCACTATCAATGG	NA	NA	NA	NA	nontargeting	Nontargeting
SABETI-NT-11	3.13549421592913	0.297056538496583	-10.5552102364015	XKR8	(Intercept)	12	436	9.61125146666054e-26	7.72509320339867e-25	GGTGTACCCACTATCAATGG	NA	NA	NA	NA	nontargeting	Nontargeting
SABETI-NT-11	0.518160973028747	0.300903278938705	-1.72201836701918	XKR8	groupGroup2	12	436	0.170132382746115	0.928688572057485	GGTGTACCCACTATCAATGG	NA	NA	NA	NA	nontargeting	Nontargeting
SABETI-NT-11	0.226773319364792	0.0779499550279151	-2.90921680818906	XPC	(Intercept)	125	8000	0.00724670974871772	0.00837038521416938	GGTGTACCCACTATCAATGG	NA	NA	NA	NA	nontargeting	Nontargeting
SABETI-NT-11	0.109710426789193	0.0786198164460022	-1.39545513775836	XPC	groupGroup2	125	8000	0.325757268398064	0.963484150017016	GGTGTACCCACTATCAATGG	NA	NA	NA	NA	nontargeting	Nontargeting
SABETI-NT-11	-0.988948377450231	0.0469780881640724	21.0512691362897	XPO1	(Intercept)	244	14843	4.45275949704508e-98	1.20062716958934e-96	GGTGTACCCACTATCAATGG	NA	NA	NA	NA	nontargeting	Nontargeting
SABETI-NT-11	0.124590222534651	0.0473796786940073	-2.62961307397826	XPO1	groupGroup2	244	14843	0.0170964197681413	0.72488766211903	GGTGTACCCACTATCAATGG	NA	NA	NA	NA	nontargeting	Nontargeting
SABETI-NT-11	-1.50085158752739	0.0381662247267408	39.3240777224641	XRCC5	(Intercept)	269	16789	0	0	GGTGTACCCACTATCAATGG	NA	NA	NA	NA	nontargeting	Nontargeting
SABETI-NT-11	0.0707311740381359	0.0384803490306989	-1.83811155095573	XRCC5	groupGroup2	269	16789	0.132091938896832	0.912436255250532	GGTGTACCCACTATCAATGG	NA	NA	NA	NA	nontargeting	Nontargeting
SABETI-NT-11	2.9813435361019	0.281066762605574	-10.607243305697	XYLT2	(Intercept)	13	710	5.51530742254318e-26	4.50621125716727e-25	GGTGTACCCACTATCAATGG	NA	NA	NA	NA	nontargeting	Nontargeting
SABETI-NT-11	0.15087584997799	0.283615973301309	-0.531972329420606	XYLT2	groupGroup2	13	710	0.81050967945019	0.994715238238945	GGTGTACCCACTATCAATGG	NA	NA	NA	NA	nontargeting	Nontargeting
SABETI-NT-11	1.72858056760652	0.150934931319841	-11.4524885160185	YBEY	(Intercept)	40	2979	4.56980622069488e-30	4.81823479586088e-29	GGTGTACCCACTATCAATGG	NA	NA	NA	NA	nontargeting	Nontargeting
SABETI-NT-11	-0.119315282269548	0.152008993223785	0.784922521616165	YBEY	groupGroup2	40	2979	0.864997992906918	0.996069262734038	GGTGTACCCACTATCAATGG	NA	NA	NA	NA	nontargeting	Nontargeting
SABETI-NT-11	1.23837423104327	0.120681939018184	-10.2614711125637	YEATS2	(Intercept)	63	4388	2.10186668613644e-24	1.51350247662706e-23	GGTGTACCCACTATCAATGG	NA	NA	NA	NA	nontargeting	Nontargeting
SABETI-NT-11	-0.0912422140982432	0.121565374188946	0.750560878926163	YEATS2	groupGroup2	63	4388	0.905833945064718	0.997579851094442	GGTGTACCCACTATCAATGG	NA	NA	NA	NA	nontargeting	Nontargeting
SABETI-NT-11	-0.551299731693763	0.0614011983318494	8.97864775723438	YIF1B	(Intercept)	196	12426	5.48229649113158e-19	2.31785781005754e-18	GGTGTACCCACTATCAATGG	NA	NA	NA	NA	nontargeting	Nontargeting
SABETI-NT-11	-0.0808055218280949	0.0618660972832258	1.30613575733028	YIF1B	groupGroup2	196	12426	0.38301278985066	0.970405753004129	GGTGTACCCACTATCAATGG	NA	NA	NA	NA	nontargeting	Nontargeting
SABETI-NT-11	1.9568392195875	0.169195346243896	-11.5655617192136	YIPF1	(Intercept)	34	2261	1.23173862681736e-30	1.3424609975205e-29	GGTGTACCCACTATCAATGG	NA	NA	NA	NA	nontargeting	Nontargeting
SABETI-NT-11	-0.0432602659058171	0.170483161185939	0.253750960534072	YIPF1	groupGroup2	34	2261	0.400624077217596	0.972024171479318	GGTGTACCCACTATCAATGG	NA	NA	NA	NA	nontargeting	Nontargeting
SABETI-NT-11	1.46151778235748	0.13260400504693	-11.0216714935588	YJU2	(Intercept)	49	3359	6.0085570128884e-28	5.60134233853093e-27	GGTGTACCCACTATCAATGG	NA	NA	NA	NA	nontargeting	Nontargeting
SABETI-NT-11	0.018143547979352	0.13366993288078	-0.135733949949195	YJU2	groupGroup2	49	3359	0.21593678418988	0.943031452418555	GGTGTACCCACTATCAATGG	NA	NA	NA	NA	nontargeting	Nontargeting
SABETI-NT-11	-0.378535696229534	0.0574422358569667	6.58984962166344	YME1L1	(Intercept)	198	12232	8.80544564124682e-11	1.58575448881685e-10	GGTGTACCCACTATCAATGG	NA	NA	NA	NA	nontargeting	Nontargeting
SABETI-NT-11	0.0175310700230468	0.0579026373447658	-0.302768074598445	YME1L1	groupGroup2	198	12232	0.475866770177924	0.978742717218118	GGTGTACCCACTATCAATGG	NA	NA	NA	NA	nontargeting	Nontargeting
SABETI-NT-11	1.08780137256389	0.116357100691973	-9.34881813052031	YRDC	(Intercept)	70	5277	1.77265090768844e-20	8.52892430138247e-20	GGTGTACCCACTATCAATGG	NA	NA	NA	NA	nontargeting	Nontargeting
SABETI-NT-11	-0.228442036506357	0.117128716151927	1.95035038384649	YRDC	groupGroup2	70	5277	0.102268742526249	0.894446195962098	GGTGTACCCACTATCAATGG	NA	NA	NA	NA	nontargeting	Nontargeting
SABETI-NT-11	0.169362412151452	0.0728689599553977	-2.32420515203067	YTHDC1	(Intercept)	140	8766	0.0402290026343158	0.0449687111853096	GGTGTACCCACTATCAATGG	NA	NA	NA	NA	nontargeting	Nontargeting
SABETI-NT-11	0.0635832966124936	0.0734758304450511	-0.865363429407503	YTHDC1	groupGroup2	140	8766	0.773678693352574	0.99323502994846	GGTGTACCCACTATCAATGG	NA	NA	NA	NA	nontargeting	Nontargeting
SABETI-NT-11	1.65010895216502	0.14349091103109	-11.4997454564038	YTHDF1	(Intercept)	45	3362	2.64610051507452e-30	2.82848460442756e-29	GGTGTACCCACTATCAATGG	NA	NA	NA	NA	nontargeting	Nontargeting
SABETI-NT-11	-0.167663867025328	0.144465943654051	1.16057710754881	YTHDF1	groupGroup2	45	3362	0.491627839152938	0.979947058785672	GGTGTACCCACTATCAATGG	NA	NA	NA	NA	nontargeting	Nontargeting
SABETI-NT-11	0.0870113769896331	0.0684655905233671	-1.27087747764239	YTHDF2	(Intercept)	152	10407	0.407544480023406	0.427082399407419	GGTGTACCCACTATCAATGG	NA	NA	NA	NA	nontargeting	Nontargeting
SABETI-NT-11	-0.125674168078123	0.0689534298090246	1.82259487927133	YTHDF2	groupGroup2	152	10407	0.136729543561597	0.914754255580177	GGTGTACCCACTATCAATGG	NA	NA	NA	NA	nontargeting	Nontargeting
SABETI-NT-11	-0.0529224014543439	0.0781657504074069	0.677053583935516	YWHAH	(Intercept)	143	9745	0.996743914526594	0.996971099204228	GGTGTACCCACTATCAATGG	NA	NA	NA	NA	nontargeting	Nontargeting
SABETI-NT-11	-0.145648228558184	0.0787370968002761	1.84980440576357	YWHAH	groupGroup2	143	9745	0.128683491280477	0.910776069623436	GGTGTACCCACTATCAATGG	NA	NA	NA	NA	nontargeting	Nontargeting
SABETI-NT-11	-1.53966834187898	0.0373889654546837	41.1797524525007	YWHAZ	(Intercept)	270	16905	0	0	GGTGTACCCACTATCAATGG	NA	NA	NA	NA	nontargeting	Nontargeting
SABETI-NT-11	0.0585713926003404	0.0376945971087319	-1.55384052604113	YWHAZ	groupGroup2	270	16905	0.240444922156366	0.950150565368629	GGTGTACCCACTATCAATGG	NA	NA	NA	NA	nontargeting	Nontargeting
SABETI-NT-11	0.287682072451784	0.0836854380392298	-3.43765987479118	YY1AP1	(Intercept)	119	7007	0.001173528443055	0.0014009056184063	GGTGTACCCACTATCAATGG	NA	NA	NA	NA	nontargeting	Nontargeting
SABETI-NT-11	0.206045541573397	0.0844514187152082	-2.43981148816736	YY1AP1	groupGroup2	119	7007	0.0293898558895484	0.789024291689351	GGTGTACCCACTATCAATGG	NA	NA	NA	NA	nontargeting	Nontargeting
SABETI-NT-11	1.8827312474338	0.161530352215081	-11.6555880775082	ZBED4	(Intercept)	38	2024	4.29783383132504e-31	4.813741098901e-30	GGTGTACCCACTATCAATGG	NA	NA	NA	NA	nontargeting	Nontargeting
SABETI-NT-11	0.165940379439377	0.163017596724251	-1.01792924674304	ZBED4	groupGroup2	38	2024	0.617423162919804	0.98725597812454	GGTGTACCCACTATCAATGG	NA	NA	NA	NA	nontargeting	Nontargeting
SABETI-NT-11	2.91235066461495	0.265383414701513	-10.9741246184905	ZBED6	(Intercept)	14	875	1.01792861245914e-27	9.35132140016001e-27	GGTGTACCCACTATCAATGG	NA	NA	NA	NA	nontargeting	Nontargeting
SABETI-NT-11	0.0229228726044629	0.267528554703433	-0.0856838352447045	ZBED6	groupGroup2	14	875	0.136564495057656	0.914600729244848	GGTGTACCCACTATCAATGG	NA	NA	NA	NA	nontargeting	Nontargeting
SABETI-NT-11	0.616454559771688	0.0955076311587215	-6.45450580537611	ZBED9	(Intercept)	100	6094	2.17145232193758e-10	3.78585595275593e-10	GGTGTACCCACTATCAATGG	NA	NA	NA	NA	nontargeting	Nontargeting
SABETI-NT-11	0.07124051396588	0.0963039946958102	-0.739746198388793	ZBED9	groupGroup2	100	6094	0.918908020337318	0.99794000004849	GGTGTACCCACTATCAATGG	NA	NA	NA	NA	nontargeting	Nontargeting
SABETI-NT-11	1.52605630349506	0.135263117442555	-11.2821316878429	ZBTB17	(Intercept)	53	2944	3.21603086901582e-29	3.22991172866003e-28	GGTGTACCCACTATCAATGG	NA	NA	NA	NA	nontargeting	Nontargeting
SABETI-NT-11	0.114475224820648	0.136450780470633	-0.838948846066035	ZBTB17	groupGroup2	53	2944	0.802996031371026	0.994262091758016	GGTGTACCCACTATCAATGG	NA	NA	NA	NA	nontargeting	Nontargeting
SABETI-NT-11	1.79175946922806	0.159011111052579	-11.2681400523992	ZBTB21	(Intercept)	38	2432	3.77019857616278e-29	3.77214540238736e-28	GGTGTACCCACTATCAATGG	NA	NA	NA	NA	nontargeting	Nontargeting
SABETI-NT-11	0.0259421700814396	0.160297236131071	-0.161837912540347	ZBTB21	groupGroup2	38	2432	0.25713300663536	0.952419483699755	GGTGTACCCACTATCAATGG	NA	NA	NA	NA	nontargeting	Nontargeting
SABETI-NT-11	4.23410650459728	0.506906955952301	-8.35282778205888	ZBTB22	(Intercept)	4	563	1.33295582001677e-16	4.40697376372313e-16	GGTGTACCCACTATCAATGG	NA	NA	NA	NA	nontargeting	Nontargeting
SABETI-NT-11	-0.853019750281109	0.508681797124451	1.6769221055347	ZBTB22	groupGroup2	4	563	0.187115429700646	0.934548515029467	GGTGTACCCACTATCAATGG	NA	NA	NA	NA	nontargeting	Nontargeting
SABETI-NT-11	1.68857523299281	0.153575447022183	-10.9950859055543	ZBTB37	(Intercept)	39	2584	8.07058176929778e-28	7.4613316086531e-27	GGTGTACCCACTATCAATGG	NA	NA	NA	NA	nontargeting	Nontargeting
SABETI-NT-11	0.0471774318966632	0.154838855950764	-0.304687293166677	ZBTB37	groupGroup2	39	2584	0.478791343341644	0.978952244777365	GGTGTACCCACTATCAATGG	NA	NA	NA	NA	nontargeting	Nontargeting
SABETI-NT-11	2.32456399971282	0.198227724621182	-11.7267350172894	ZBTB39	(Intercept)	25	1614	1.85952517514664e-31	2.12540462897919e-30	GGTGTACCCACTATCAATGG	NA	NA	NA	NA	nontargeting	Nontargeting
SABETI-NT-11	-0.0261710626270894	0.199757722914023	0.131014021612339	ZBTB39	groupGroup2	25	1614	0.20847156925623	0.941262506651992	GGTGTACCCACTATCAATGG	NA	NA	NA	NA	nontargeting	Nontargeting
SABETI-NT-11	0.901901994422062	0.112335416682113	-8.02865223684768	ZBTB40	(Intercept)	71	5408	1.97098540886977e-15	5.70965607098437e-15	GGTGTACCCACTATCAATGG	NA	NA	NA	NA	nontargeting	Nontargeting
SABETI-NT-11	-0.121057865505657	0.113152591589826	1.06986383435642	ZBTB40	groupGroup2	71	5408	0.56936120807745	0.984252795610982	GGTGTACCCACTATCAATGG	NA	NA	NA	NA	nontargeting	Nontargeting
SABETI-NT-11	0.884202417322645	0.10363377465565	-8.53199085202327	ZBTB44	(Intercept)	81	4687	2.8770086781281e-17	1.02342735759745e-16	GGTGTACCCACTATCAATGG	NA	NA	NA	NA	nontargeting	Nontargeting
SABETI-NT-11	0.184868389324914	0.104588881243633	-1.7675721083035	ZBTB44	groupGroup2	81	4687	0.154264928572203	0.922821753954871	GGTGTACCCACTATCAATGG	NA	NA	NA	NA	nontargeting	Nontargeting
SABETI-NT-11	2.91235066461494	0.262820488570289	-11.081140136592	ZBTB45	(Intercept)	15	1357	3.09775025363572e-28	2.93993131602107e-27	GGTGTACCCACTATCAATGG	NA	NA	NA	NA	nontargeting	Nontargeting
SABETI-NT-11	-0.430145088277422	0.264199848507929	1.62810497699628	ZBTB45	groupGroup2	15	1357	0.207005256834048	0.940826183294065	GGTGTACCCACTATCAATGG	NA	NA	NA	NA	nontargeting	Nontargeting
SABETI-NT-11	1.74919985480926	0.14953829134941	-11.6973374446421	ZBTB48	(Intercept)	43	3328	2.63030894991394e-31	2.98196323285345e-30	GGTGTACCCACTATCAATGG	NA	NA	NA	NA	nontargeting	Nontargeting
SABETI-NT-11	-0.248339927053947	0.150479589529046	1.6503229961696	ZBTB48	groupGroup2	43	3328	0.197753782622478	0.938128797650197	GGTGTACCCACTATCAATGG	NA	NA	NA	NA	nontargeting	Nontargeting
SABETI-NT-11	2.36230432769567	0.212651120151607	-11.1088261656533	ZBTB49	(Intercept)	22	979	2.2728708391862e-28	2.17459155481471e-27	GGTGTACCCACTATCAATGG	NA	NA	NA	NA	nontargeting	Nontargeting
SABETI-NT-11	0.430807774124993	0.215099282950507	-2.00283221875787	ZBTB49	groupGroup2	22	979	0.090390600774408	0.884524746660692	GGTGTACCCACTATCAATGG	NA	NA	NA	NA	nontargeting	Nontargeting
SABETI-NT-11	0.919920499924739	0.104839596710374	-8.7745520661061	ZBTB7A	(Intercept)	80	5523	3.43170947630792e-18	1.34344842372232e-17	GGTGTACCCACTATCAATGG	NA	NA	NA	NA	nontargeting	Nontargeting
SABETI-NT-11	-0.0724499826351444	0.105621143791202	0.685942038067373	ZBTB7A	groupGroup2	80	5523	0.985499319426016	0.999415329396182	GGTGTACCCACTATCAATGG	NA	NA	NA	NA	nontargeting	Nontargeting
SABETI-NT-11	2.5758784279937	0.226007501266891	-11.3973138659316	ZBTB7B	(Intercept)	18	1368	8.6243858652719e-30	8.9427154228688e-29	GGTGTACCCACTATCAATGG	NA	NA	NA	NA	nontargeting	Nontargeting
SABETI-NT-11	-0.114123462127495	0.227616157841281	0.50138559234918	ZBTB7B	groupGroup2	18	1368	0.767800444802476	0.992971539847272	GGTGTACCCACTATCAATGG	NA	NA	NA	NA	nontargeting	Nontargeting
SABETI-NT-11	2.36230432769565	0.201261510547805	-11.7374868213291	ZBTB9	(Intercept)	24	1749	1.63767283295567e-31	1.87738184916792e-30	GGTGTACCCACTATCAATGG	NA	NA	NA	NA	nontargeting	Nontargeting
SABETI-NT-11	-0.149010721127933	0.202644977331595	0.735328963441822	ZBTB9	groupGroup2	24	1749	0.924278345928842	0.998009618252567	GGTGTACCCACTATCAATGG	NA	NA	NA	NA	nontargeting	Nontargeting
SABETI-NT-11	1.85920075002361	0.166428029213425	-11.1711997000181	ZC3H11A	(Intercept)	33	2716	1.12827449831668e-28	1.09871597738236e-27	GGTGTACCCACTATCAATGG	NA	NA	NA	NA	nontargeting	Nontargeting
SABETI-NT-11	-0.193115448873667	0.167551054070784	1.15257674709753	ZC3H11A	groupGroup2	33	2716	0.498168303938736	0.980544727476371	GGTGTACCCACTATCAATGG	NA	NA	NA	NA	nontargeting	Nontargeting
SABETI-NT-11	2.67596188655069	0.241128388768748	-11.0976641954716	ZC3H12A	(Intercept)	18	1085	2.5753035632297e-28	2.4561894956703e-27	GGTGTACCCACTATCAATGG	NA	NA	NA	NA	nontargeting	Nontargeting
SABETI-NT-11	0.0162167779112772	0.243063889140716	-0.0667181701428667	ZC3H12A	groupGroup2	18	1085	0.10638786228116	0.897995373916534	GGTGTACCCACTATCAATGG	NA	NA	NA	NA	nontargeting	Nontargeting
SABETI-NT-11	-0.214409871345457	0.0659574298008033	3.25073114572523	ZC3H18	(Intercept)	169	10226	0.00230217309565332	0.00271503953482025	GGTGTACCCACTATCAATGG	NA	NA	NA	NA	nontargeting	Nontargeting
SABETI-NT-11	0.126066202377274	0.0665260830816671	-1.89498910107958	ZC3H18	groupGroup2	169	10226	0.116187691205996	0.904218186743823	GGTGTACCCACTATCAATGG	NA	NA	NA	NA	nontargeting	Nontargeting
SABETI-NT-11	1.49326648067206	0.147980009299658	-10.0910013976835	ZC3H3	(Intercept)	49	3681	1.21097280888504e-23	8.07682312088618e-23	GGTGTACCCACTATCAATGG	NA	NA	NA	NA	nontargeting	Nontargeting
SABETI-NT-11	-0.246956720294006	0.148962523568527	1.65784463352219	ZC3H3	groupGroup2	49	3681	0.194697659576614	0.936964568227566	GGTGTACCCACTATCAATGG	NA	NA	NA	NA	nontargeting	Nontargeting
SABETI-NT-11	0.671640975338979	0.0989388240190377	-6.78844712374732	ZC3H4	(Intercept)	85	5375	2.26693812909288e-11	4.27899171634285e-11	GGTGTACCCACTATCAATGG	NA	NA	NA	NA	nontargeting	Nontargeting
SABETI-NT-11	0.175963851265164	0.0998300604472016	-1.76263392486102	ZC3H4	groupGroup2	85	5375	0.155924502977756	0.923485819330651	GGTGTACCCACTATCAATGG	NA	NA	NA	NA	nontargeting	Nontargeting
SABETI-NT-11	2.91235066461492	0.281530991613468	-10.3446893996433	ZC3H6	(Intercept)	14	811	8.84696665099738e-25	6.58772691961218e-24	GGTGTACCCACTATCAATGG	NA	NA	NA	NA	nontargeting	Nontargeting
SABETI-NT-11	0.0426171634073928	0.283839193126293	-0.150145450097973	ZC3H6	groupGroup2	14	811	0.238700275205844	0.94935678253173	GGTGTACCCACTATCAATGG	NA	NA	NA	NA	nontargeting	Nontargeting
SABETI-NT-11	0.99542805243287	0.1042911802535	-9.54470023268785	ZC3H7A	(Intercept)	71	5104	2.7300358760024e-21	1.41439869298643e-20	GGTGTACCCACTATCAATGG	NA	NA	NA	NA	nontargeting	Nontargeting
SABETI-NT-11	0.00874811144734347	0.105122656971265	-0.0832181348853725	ZC3H7A	groupGroup2	71	5104	0.132643813597636	0.912512070871222	GGTGTACCCACTATCAATGG	NA	NA	NA	NA	nontargeting	Nontargeting
SABETI-NT-11	0.664573808115892	0.0900309884262826	-7.3816118175804	ZC3H8	(Intercept)	104	6970	3.1276918648832e-13	7.05111842831751e-13	GGTGTACCCACTATCAATGG	NA	NA	NA	NA	nontargeting	Nontargeting
SABETI-NT-11	-0.0836119338481207	0.0906937065087786	0.921915500719198	ZC3H8	groupGroup2	104	6970	0.713145306254652	0.991545480975484	GGTGTACCCACTATCAATGG	NA	NA	NA	NA	nontargeting	Nontargeting
SABETI-NT-11	0.678758443107849	0.0894371684200809	-7.5892210710402	ZC3HC1	(Intercept)	96	7523	6.43668533791918e-14	1.5638488452539e-13	GGTGTACCCACTATCAATGG	NA	NA	NA	NA	nontargeting	Nontargeting
SABETI-NT-11	-0.196654507010337	0.0900322277168508	2.1842679226911	ZC3HC1	groupGroup2	96	7523	0.0578851328278274	0.850689674885194	GGTGTACCCACTATCAATGG	NA	NA	NA	NA	nontargeting	Nontargeting
SABETI-NT-11	2.21920348405501	0.189393760730107	-11.7174054493667	ZCCHC14	(Intercept)	28	2084	2.07605142631042e-31	2.36659310061879e-30	GGTGTACCCACTATCAATGG	NA	NA	NA	NA	nontargeting	Nontargeting
SABETI-NT-11	-0.20648487459059	0.190633023921524	1.08315374924542	ZCCHC14	groupGroup2	28	2084	0.55748036976819	0.983801814132836	GGTGTACCCACTATCAATGG	NA	NA	NA	NA	nontargeting	Nontargeting
SABETI-NT-11	1.595049174982	0.14017078106406	-11.3793271527326	ZCCHC4	(Intercept)	46	3337	1.06014220169034e-29	1.09326819472861e-28	GGTGTACCCACTATCAATGG	NA	NA	NA	NA	nontargeting	Nontargeting
SABETI-NT-11	-0.101647170440357	0.141182516323283	0.719969958656944	ZCCHC4	groupGroup2	46	3337	0.943086984578382	0.998420567518015	GGTGTACCCACTATCAATGG	NA	NA	NA	NA	nontargeting	Nontargeting
SABETI-NT-11	-1.23711319682824	0.0484325126429895	25.5430315157789	ZCCHC7	(Intercept)	255	15434	1.31245996716849e-143	4.35973531868155e-142	GGTGTACCCACTATCAATGG	NA	NA	NA	NA	nontargeting	Nontargeting
SABETI-NT-11	0.0971105075663271	0.0488330683379907	-1.98862186775141	ZCCHC7	groupGroup2	255	15434	0.0934859116736286	0.887441919940949	GGTGTACCCACTATCAATGG	NA	NA	NA	NA	nontargeting	Nontargeting
SABETI-NT-11	4.01096295328306	0.454969484358248	-8.8158944526591	ZCWPW1	(Intercept)	5	529	2.37466599770794e-18	9.44770439422903e-18	GGTGTACCCACTATCAATGG	NA	NA	NA	NA	nontargeting	Nontargeting
SABETI-NT-11	-0.565224868308082	0.457070479606575	1.23662518917127	ZCWPW1	groupGroup2	5	529	0.432452527853856	0.975904638690215	GGTGTACCCACTATCAATGG	NA	NA	NA	NA	nontargeting	Nontargeting
SABETI-NT-11	2.78718752166094	0.255168760576055	-10.9229182889345	ZDHHC19	(Intercept)	16	826	1.79141433388091e-27	1.62036425329718e-26	GGTGTACCCACTATCAATGG	NA	NA	NA	NA	nontargeting	Nontargeting
SABETI-NT-11	0.191258187423679	0.25756976515249	-0.742549061651115	ZDHHC19	groupGroup2	16	826	0.91550947579556	0.99794000004849	GGTGTACCCACTATCAATGG	NA	NA	NA	NA	nontargeting	Nontargeting
SABETI-NT-11	2.44234703536922	0.229849440193778	-10.6258559225124	ZDHHC21	(Intercept)	16	954	4.51860024917836e-26	3.71383026262111e-25	GGTGTACCCACTATCAATGG	NA	NA	NA	NA	nontargeting	Nontargeting
SABETI-NT-11	0.347949485051292	0.232261258863782	-1.49809523445044	ZDHHC21	groupGroup2	16	954	0.268217018158864	0.954555511157671	GGTGTACCCACTATCAATGG	NA	NA	NA	NA	nontargeting	Nontargeting
SABETI-NT-11	0.976009966575776	0.102548257889181	-9.51756750105402	ZDHHC4	(Intercept)	78	5200	3.54560113268212e-21	1.81629001020106e-20	GGTGTACCCACTATCAATGG	NA	NA	NA	NA	nontargeting	Nontargeting
SABETI-NT-11	0.00718151494200773	0.103364764415849	-0.06947739863379	ZDHHC4	groupGroup2	78	5200	0.110780755099546	0.900983522621286	GGTGTACCCACTATCAATGG	NA	NA	NA	NA	nontargeting	Nontargeting
SABETI-NT-11	1.44601359582152	0.130064649060506	-11.1176526924609	ZDHHC7	(Intercept)	50	4087	2.05889730003922e-28	1.97466415525416e-27	GGTGTACCCACTATCAATGG	NA	NA	NA	NA	nontargeting	Nontargeting
SABETI-NT-11	-0.192473436400308	0.130930214963433	1.47004598177788	ZDHHC7	groupGroup2	50	4087	0.283098601755594	0.957454045850776	GGTGTACCCACTATCAATGG	NA	NA	NA	NA	nontargeting	Nontargeting
SABETI-NT-11	2.28819635554195	0.203347076269324	-11.2526641519612	ZDHHC8	(Intercept)	26	1601	4.49401283495034e-29	4.47883602509403e-28	GGTGTACCCACTATCAATGG	NA	NA	NA	NA	nontargeting	Nontargeting
SABETI-NT-11	-0.0307858585571249	0.204913643697491	0.150238207674319	ZDHHC8	groupGroup2	26	1601	0.238846634778254	0.949399547758103	GGTGTACCCACTATCAATGG	NA	NA	NA	NA	nontargeting	Nontargeting
SABETI-NT-11	1.46151778235748	0.134010898451993	-10.90596212129	ZFAND2A	(Intercept)	51	3357	2.15890472046884e-27	1.94149567815134e-26	GGTGTACCCACTATCAATGG	NA	NA	NA	NA	nontargeting	Nontargeting
SABETI-NT-11	0.00833584959633213	0.135078647346011	-0.06171108284035	ZFAND2A	groupGroup2	51	3357	0.0984141720745859	0.892439679477482	GGTGTACCCACTATCAATGG	NA	NA	NA	NA	nontargeting	Nontargeting
SABETI-NT-11	-0.21732958144879	0.070555536874497	3.08026259987749	ZFAND3	(Intercept)	171	9907	0.00413636315544332	0.00482657249251315	GGTGTACCCACTATCAATGG	NA	NA	NA	NA	nontargeting	Nontargeting
SABETI-NT-11	0.119547922960227	0.0711549809703753	-1.68010617570117	ZFAND3	groupGroup2	171	9907	0.185873319086987	0.93413563953152	GGTGTACCCACTATCAATGG	NA	NA	NA	NA	nontargeting	Nontargeting
SABETI-NT-11	0.508413077360592	0.0837061505199358	-6.07378399559189	ZFAND6	(Intercept)	115	7732	2.49861502672334e-09	3.99508046461995e-09	GGTGTACCCACTATCAATGG	NA	NA	NA	NA	nontargeting	Nontargeting
SABETI-NT-11	-0.0713199274206366	0.0843292446295761	0.845731842303531	ZFAND6	groupGroup2	115	7732	0.795404710753838	0.993860283929866	GGTGTACCCACTATCAATGG	NA	NA	NA	NA	nontargeting	Nontargeting
SABETI-NT-11	2.15466496291742	0.198133158883395	-10.8748327390545	ZFP36	(Intercept)	28	1612	3.038683925042e-27	2.70561478614749e-26	GGTGTACCCACTATCAATGG	NA	NA	NA	NA	nontargeting	Nontargeting
SABETI-NT-11	0.0718738704003186	0.199793027111134	-0.359741635829658	ZFP36	groupGroup2	28	1612	0.561919294491656	0.983801814132836	GGTGTACCCACTATCAATGG	NA	NA	NA	NA	nontargeting	Nontargeting
SABETI-NT-11	2.78718752166093	0.253082026933022	-11.0129808720023	ZFP41	(Intercept)	15	719	6.61743846566468e-28	6.15299073552782e-27	GGTGTACCCACTATCAATGG	NA	NA	NA	NA	nontargeting	Nontargeting
SABETI-NT-11	0.347673873881786	0.255844257670511	-1.35892779868266	ZFP41	groupGroup2	15	719	0.348338937975174	0.966727625724858	GGTGTACCCACTATCAATGG	NA	NA	NA	NA	nontargeting	Nontargeting
SABETI-NT-11	1.65010895216504	0.143846273970137	-11.4713360772042	ZFP64	(Intercept)	44	3285	3.67598628609948e-30	3.89769194350513e-29	GGTGTACCCACTATCAATGG	NA	NA	NA	NA	nontargeting	Nontargeting
SABETI-NT-11	-0.140694208788686	0.144848428874588	0.971320226817938	ZFP64	groupGroup2	44	3285	0.662777678896956	0.989498393345262	GGTGTACCCACTATCAATGG	NA	NA	NA	NA	nontargeting	Nontargeting
SABETI-NT-11	3.31781577272308	0.323712891082153	-10.2492543983399	ZFP69	(Intercept)	10	1029	2.38519835744058e-24	1.70877755536416e-23	GGTGTACCCACTATCAATGG	NA	NA	NA	NA	nontargeting	Nontargeting
SABETI-NT-11	-0.563418183083111	0.325223423864153	1.73240345479682	ZFP69	groupGroup2	10	1029	0.166403506609613	0.92700734102047	GGTGTACCCACTATCAATGG	NA	NA	NA	NA	nontargeting	Nontargeting
SABETI-NT-11	2.28819635554194	0.200355000473544	-11.4207099904356	ZFP69B	(Intercept)	21	1510	6.59061576943326e-30	6.88107310090103e-29	GGTGTACCCACTATCAATGG	NA	NA	NA	NA	nontargeting	Nontargeting
SABETI-NT-11	0.056525593453528	0.202021518616325	-0.279799864097053	ZFP69B	groupGroup2	21	1510	0.44073788805399	0.976577431917704	GGTGTACCCACTATCAATGG	NA	NA	NA	NA	nontargeting	Nontargeting
SABETI-NT-11	1.26369203902756	0.121461776267093	-10.4040306165844	ZFPL1	(Intercept)	62	3711	4.7532527142342e-25	3.62496802637601e-24	GGTGTACCCACTATCAATGG	NA	NA	NA	NA	nontargeting	Nontargeting
SABETI-NT-11	0.0958583577022193	0.122506208298722	-0.782477549778343	ZFPL1	groupGroup2	62	3711	0.86786794823186	0.996166635390815	GGTGTACCCACTATCAATGG	NA	NA	NA	NA	nontargeting	Nontargeting
SABETI-NT-11	1.46151778235748	0.14137984208105	-10.3375259219742	ZFPM1	(Intercept)	56	3726	9.533703653243e-25	7.0789000870527e-24	GGTGTACCCACTATCAATGG	NA	NA	NA	NA	nontargeting	Nontargeting
SABETI-NT-11	-0.185348994566753	0.142350789414375	1.3020580730832	ZFPM1	groupGroup2	56	3726	0.385793068543772	0.970686896908836	GGTGTACCCACTATCAATGG	NA	NA	NA	NA	nontargeting	Nontargeting
SABETI-NT-11	-1.27122503133511	0.0665770793255764	19.094034226382	ZFPM2	(Intercept)	231	13511	5.66086434547788e-81	1.36656766518343e-79	GGTGTACCCACTATCAATGG	NA	NA	NA	NA	nontargeting	Nontargeting
SABETI-NT-11	0.152182557436007	0.0671234868387135	-2.26720280192946	ZFPM2	groupGroup2	231	13511	0.0467556795042502	0.830688555854489	GGTGTACCCACTATCAATGG	NA	NA	NA	NA	nontargeting	Nontargeting
SABETI-NT-11	-0.486622022025106	0.0799575656132892	6.08600347312509	ZFPM2-AS1	(Intercept)	165	9945	2.31527863037976e-09	3.71098878562396e-09	GGTGTACCCACTATCAATGG	NA	NA	NA	NA	nontargeting	Nontargeting
SABETI-NT-11	0.122773697096446	0.0806187136540594	-1.5228932778967	ZFPM2-AS1	groupGroup2	165	9945	0.25557081566661	0.952155183116522	GGTGTACCCACTATCAATGG	NA	NA	NA	NA	nontargeting	Nontargeting
SABETI-NT-11	0.824610320120412	0.100355513883039	-8.21689101289905	ZFYVE28	(Intercept)	92	4981	4.17693411925474e-16	1.30621544320007e-15	GGTGTACCCACTATCAATGG	NA	NA	NA	NA	nontargeting	Nontargeting
SABETI-NT-11	0.170340541838424	0.101269779181295	-1.68204713405642	ZFYVE28	groupGroup2	92	4981	0.185119400880704	0.933802653645069	GGTGTACCCACTATCAATGG	NA	NA	NA	NA	nontargeting	Nontargeting
SABETI-NT-11	0.222238164199397	0.0743640821032315	-2.98851485709039	ZHX1	(Intercept)	125	9021	0.0056067374083209	0.00650735631040361	GGTGTACCCACTATCAATGG	NA	NA	NA	NA	nontargeting	Nontargeting
SABETI-NT-11	-0.0364000442450595	0.0749351807764421	0.485753739003495	ZHX1	groupGroup2	125	9021	0.745716445497658	0.992562585472229	GGTGTACCCACTATCAATGG	NA	NA	NA	NA	nontargeting	Nontargeting
SABETI-NT-11	1.26369203902756	0.12400254317299	-10.1908558219217	ZHX3	(Intercept)	53	4264	4.35675960748694e-24	3.04344501762091e-23	GGTGTACCCACTATCAATGG	NA	NA	NA	NA	nontargeting	Nontargeting
SABETI-NT-11	-0.0947582975235899	0.124909764158302	0.758614013581033	ZHX3	groupGroup2	53	4264	0.896166974572218	0.997207009607424	GGTGTACCCACTATCAATGG	NA	NA	NA	NA	nontargeting	Nontargeting
SABETI-NT-11	0.327096040992655	0.0843989312730262	-3.8755945846579	ZKSCAN1	(Intercept)	124	7583	0.00021272930484586	0.000261873211184022	GGTGTACCCACTATCAATGG	NA	NA	NA	NA	nontargeting	Nontargeting
SABETI-NT-11	0.0459821567796244	0.0850886199218922	-0.540403132896433	ZKSCAN1	groupGroup2	124	7583	0.822161904523624	0.994804730249089	GGTGTACCCACTATCAATGG	NA	NA	NA	NA	nontargeting	Nontargeting
SABETI-NT-11	2.21920348405499	0.192354679407379	-11.5370392386194	ZKSCAN3	(Intercept)	23	1891	1.71657656685575e-30	1.85605584308943e-29	GGTGTACCCACTATCAATGG	NA	NA	NA	NA	nontargeting	Nontargeting
SABETI-NT-11	-0.115000270601038	0.193727866950558	0.593617595709073	ZKSCAN3	groupGroup2	23	1891	0.894464180849346	0.997161995352509	GGTGTACCCACTATCAATGG	NA	NA	NA	NA	nontargeting	Nontargeting
SABETI-NT-11	2.91235066461495	0.26943102906607	-10.8092622988156	ZKSCAN4	(Intercept)	14	746	6.22324430648296e-27	5.42503453986243e-26	GGTGTACCCACTATCAATGG	NA	NA	NA	NA	nontargeting	Nontargeting
SABETI-NT-11	0.177254139339656	0.271940124878261	-0.651813112974804	ZKSCAN4	groupGroup2	14	746	0.970956517287468	0.999094490831124	GGTGTACCCACTATCAATGG	NA	NA	NA	NA	nontargeting	Nontargeting
SABETI-NT-11	1.31633577251297	0.130243651012753	-10.1067173891192	ZKSCAN5	(Intercept)	57	3555	1.03167462296956e-23	6.93485469781423e-23	GGTGTACCCACTATCAATGG	NA	NA	NA	NA	nontargeting	Nontargeting
SABETI-NT-11	0.0459076240489978	0.131312309531699	-0.349606401811975	ZKSCAN5	groupGroup2	57	3555	0.54673178834094	0.98328490489291	GGTGTACCCACTATCAATGG	NA	NA	NA	NA	nontargeting	Nontargeting
SABETI-NT-11	0.693147180559945	0.109617034069213	-6.32335281140967	ZKSCAN8	(Intercept)	87	5793	5.11895997997904e-10	8.6458774105074e-10	GGTGTACCCACTATCAATGG	NA	NA	NA	NA	nontargeting	Nontargeting
SABETI-NT-11	-0.0897124504401165	0.110439429379888	0.812322654543284	ZKSCAN8	groupGroup2	87	5793	0.83321302905948	0.994879247879164	GGTGTACCCACTATCAATGG	NA	NA	NA	NA	nontargeting	Nontargeting
SABETI-NT-11	0.165079750359447	0.0753622744141693	-2.19048259414539	ZMAT2	(Intercept)	134	8531	0.05697851156017	0.063234229847967	GGTGTACCCACTATCAATGG	NA	NA	NA	NA	nontargeting	Nontargeting
SABETI-NT-11	0.0844194748965416	0.0759977547713358	-1.11081538067204	ZMAT2	groupGroup2	134	8531	0.533295649276976	0.982625865429714	GGTGTACCCACTATCAATGG	NA	NA	NA	NA	nontargeting	Nontargeting
SABETI-NT-11	-0.193729666107919	0.069999470852397	2.76758757957504	ZMPSTE24	(Intercept)	158	10073	0.0112945739611691	0.0129394304580435	GGTGTACCCACTATCAATGG	NA	NA	NA	NA	nontargeting	Nontargeting
SABETI-NT-11	0.0702910441290167	0.0705776474869733	-0.995939176663412	ZMPSTE24	groupGroup2	158	10073	0.638559397496456	0.988485354294108	GGTGTACCCACTATCAATGG	NA	NA	NA	NA	nontargeting	Nontargeting
SABETI-NT-11	1.26369203902755	0.122626516443122	-10.3052102896006	ZMYND11	(Intercept)	59	3285	1.33491079173654e-24	9.78693076526199e-24	GGTGTACCCACTATCAATGG	NA	NA	NA	NA	nontargeting	Nontargeting
SABETI-NT-11	0.235104968965746	0.123814661845219	-1.89884594814507	ZMYND11	groupGroup2	59	3285	0.115169467730564	0.903920161056189	GGTGTACCCACTATCAATGG	NA	NA	NA	NA	nontargeting	Nontargeting
SABETI-NT-11	1.32994142456876	0.131131662830835	-10.142031267341	ZNF10	(Intercept)	55	2667	7.19088640957026e-24	4.9155999265118e-23	GGTGTACCCACTATCAATGG	NA	NA	NA	NA	nontargeting	Nontargeting
SABETI-NT-11	0.382576894086471	0.132552002914935	-2.88624000900227	ZNF10	groupGroup2	55	2667	0.0077974943544486	0.623906964304014	GGTGTACCCACTATCAATGG	NA	NA	NA	NA	nontargeting	Nontargeting
SABETI-NT-11	3.13549421592914	0.316975634907695	-9.89190925303208	ZNF112	(Intercept)	9	380	9.02673330923464e-23	5.46088542245269e-22	GGTGTACCCACTATCAATGG	NA	NA	NA	NA	nontargeting	Nontargeting
SABETI-NT-11	0.628471993846418	0.321289872090643	-1.95609027373609	ZNF112	groupGroup2	9	380	0.100909041430466	0.893780177086774	GGTGTACCCACTATCAATGG	NA	NA	NA	NA	nontargeting	Nontargeting
SABETI-NT-11	1.63141681915287	0.14436881730527	-11.30034068024	ZNF12	(Intercept)	44	3122	2.61419865666396e-29	2.6380639080305e-28	GGTGTACCCACTATCAATGG	NA	NA	NA	NA	nontargeting	Nontargeting
SABETI-NT-11	-0.07646098847923	0.14543639373902	0.525734903853819	ZNF12	groupGroup2	44	3122	0.801855182070174	0.994222194468772	GGTGTACCCACTATCAATGG	NA	NA	NA	NA	nontargeting	Nontargeting
SABETI-NT-11	3.0554515082556	0.2889450620615	-10.5745067469098	ZNF134	(Intercept)	13	847	7.82461400915046e-26	6.32785298911702e-25	GGTGTACCCACTATCAATGG	NA	NA	NA	NA	nontargeting	Nontargeting
SABETI-NT-11	-0.105993336044252	0.291019657269099	0.364213665285992	ZNF134	groupGroup2	13	847	0.56860307329495	0.984178590548492	GGTGTACCCACTATCAATGG	NA	NA	NA	NA	nontargeting	Nontargeting
SABETI-NT-11	2.48490664978801	0.225058166488379	-11.0411752151029	ZNF136	(Intercept)	18	1080	4.83698081709294e-28	4.53719631581657e-27	GGTGTACCCACTATCAATGG	NA	NA	NA	NA	nontargeting	Nontargeting
SABETI-NT-11	0.199654542376583	0.227174550794953	-0.87885963316723	ZNF136	groupGroup2	18	1080	0.758954776149672	0.992643378571158	GGTGTACCCACTATCAATGG	NA	NA	NA	NA	nontargeting	Nontargeting
SABETI-NT-11	2.9813435361019	0.281128380334026	-10.60491840973	ZNF140	(Intercept)	13	1034	5.65421281436064e-26	4.61649638868583e-25	GGTGTACCCACTATCAATGG	NA	NA	NA	NA	nontargeting	Nontargeting
SABETI-NT-11	-0.255468379065916	0.282900486241932	0.903032661624496	ZNF140	groupGroup2	13	1034	0.73301712116723	0.992263946114092	GGTGTACCCACTATCAATGG	NA	NA	NA	NA	nontargeting	Nontargeting
SABETI-NT-11	2.62466859216317	0.233658458599367	-11.2329277865496	ZNF16	(Intercept)	18	1343	5.62019685005472e-29	5.56799745261523e-28	GGTGTACCCACTATCAATGG	NA	NA	NA	NA	nontargeting	Nontargeting
SABETI-NT-11	-0.156143119729732	0.235262887074539	0.66369635122373	ZNF16	groupGroup2	18	1343	0.986230649653878	0.999442239483456	GGTGTACCCACTATCAATGG	NA	NA	NA	NA	nontargeting	Nontargeting
SABETI-NT-11	3.42317628838092	0.354336082928724	-9.66081766239287	ZNF165	(Intercept)	8	426	8.84638601227028e-22	4.81504574919924e-21	GGTGTACCCACTATCAATGG	NA	NA	NA	NA	nontargeting	Nontargeting
SABETI-NT-11	0.223834357858286	0.357758247225187	-0.625658135331247	ZNF165	groupGroup2	8	426	0.936921603402748	0.998293358872357	GGTGTACCCACTATCAATGG	NA	NA	NA	NA	nontargeting	Nontargeting
SABETI-NT-11	2.21920348405498	0.203435668771559	-10.9086253037905	ZNF17	(Intercept)	27	1530	2.09659097894862e-27	1.88692025992557e-26	GGTGTACCCACTATCAATGG	NA	NA	NA	NA	nontargeting	Nontargeting
SABETI-NT-11	0.0604548715934114	0.205125335286315	-0.294721622314611	ZNF17	groupGroup2	27	1530	0.463586911517348	0.978071081923807	GGTGTACCCACTATCAATGG	NA	NA	NA	NA	nontargeting	Nontargeting
SABETI-NT-11	2.62466859216315	0.231252764230455	-11.3497825675612	ZNF174	(Intercept)	18	1501	1.48694702706851e-29	1.52096720001328e-28	GGTGTACCCACTATCAATGG	NA	NA	NA	NA	nontargeting	Nontargeting
SABETI-NT-11	-0.263607399184733	0.232686931006285	1.13288442133268	ZNF174	groupGroup2	18	1501	0.514525585930824	0.98159685949317	GGTGTACCCACTATCAATGG	NA	NA	NA	NA	nontargeting	Nontargeting
SABETI-NT-11	1.7702532640071	0.161233572837372	-10.9794333329862	ZNF175	(Intercept)	37	2342	9.59849562017166e-28	8.83106195686847e-27	GGTGTACCCACTATCAATGG	NA	NA	NA	NA	nontargeting	Nontargeting
SABETI-NT-11	0.0667691909775975	0.162580747612851	-0.410683257138127	ZNF175	groupGroup2	37	2342	0.637390389194476	0.988424506764486	GGTGTACCCACTATCAATGG	NA	NA	NA	NA	nontargeting	Nontargeting
SABETI-NT-11	1.74919985480925	0.157956706950531	-11.0739194845146	ZNF180	(Intercept)	39	1923	3.35786288558158e-28	3.17995220385237e-27	GGTGTACCCACTATCAATGG	NA	NA	NA	NA	nontargeting	Nontargeting
SABETI-NT-11	0.327081581968382	0.159607762235133	-2.04928367761041	ZNF180	groupGroup2	39	1923	0.0808687675702886	0.875833721656181	GGTGTACCCACTATCAATGG	NA	NA	NA	NA	nontargeting	Nontargeting
SABETI-NT-11	2.62466859216317	0.239229322921519	-10.9713498333321	ZNF182	(Intercept)	17	1013	1.04965928663933e-27	9.63387985075864e-27	GGTGTACCCACTATCAATGG	NA	NA	NA	NA	nontargeting	Nontargeting
SABETI-NT-11	0.12792231225186	0.241346309683042	-0.530036330034874	ZNF182	groupGroup2	17	1013	0.8078265157371	0.9946086625042	GGTGTACCCACTATCAATGG	NA	NA	NA	NA	nontargeting	Nontargeting
SABETI-NT-11	1.85920075002359	0.166856150611997	-11.1425365094687	ZNF184	(Intercept)	34	2536	1.55738838406225e-28	1.50406742825328e-27	GGTGTACCCACTATCAATGG	NA	NA	NA	NA	nontargeting	Nontargeting
SABETI-NT-11	-0.113275725063597	0.1680583729124	0.674026072611338	ZNF184	groupGroup2	34	2536	0.999410524353074	0.999949143566668	GGTGTACCCACTATCAATGG	NA	NA	NA	NA	nontargeting	Nontargeting
SABETI-NT-11	3.67449071666184	0.452190709538759	-8.12597569819573	ZNF185	(Intercept)	6	103	8.87555895544642e-16	2.67495764698772e-15	GGTGTACCCACTATCAATGG	NA	NA	NA	NA	nontargeting	Nontargeting
SABETI-NT-11	1.39706417283127	0.463281181264218	-3.01558584576847	ZNF185	groupGroup2	6	103	0.0051296664638524	0.568689688517289	GGTGTACCCACTATCAATGG	NA	NA	NA	NA	nontargeting	Nontargeting
SABETI-NT-11	0.191055236762708	0.0838768398420821	-2.27780680724756	ZNF195	(Intercept)	116	7467	0.0454761811572322	0.0507070350176045	GGTGTACCCACTATCAATGG	NA	NA	NA	NA	nontargeting	Nontargeting
SABETI-NT-11	0.156201769799034	0.0846099525008267	-1.84613943374461	ZNF195	groupGroup2	116	7467	0.129743924764861	0.911309962225519	GGTGTACCCACTATCAATGG	NA	NA	NA	NA	nontargeting	Nontargeting
SABETI-NT-11	1.98281470599076	0.183605601608113	-10.7993148826847	ZNF20	(Intercept)	30	1965	6.9356284605824e-27	6.02663280541085e-26	GGTGTACCCACTATCAATGG	NA	NA	NA	NA	nontargeting	Nontargeting
SABETI-NT-11	0.012400788544588	0.185072058049818	-0.0670051907092851	ZNF20	groupGroup2	30	1965	0.106844858197716	0.898394014102873	GGTGTACCCACTATCAATGG	NA	NA	NA	NA	nontargeting	Nontargeting
SABETI-NT-11	1.81373837594682	0.158807045802811	-11.4210195572741	ZNF200	(Intercept)	35	2783	6.56718027359478e-30	6.85731027387479e-29	GGTGTACCCACTATCAATGG	NA	NA	NA	NA	nontargeting	Nontargeting
SABETI-NT-11	-0.140931387405523	0.159918250888381	0.881271441018258	ZNF200	groupGroup2	35	2783	0.756341839582414	0.992643378571158	GGTGTACCCACTATCAATGG	NA	NA	NA	NA	nontargeting	Nontargeting
SABETI-NT-11	2.44234703536919	0.211263917094973	-11.5606444723414	ZNF205	(Intercept)	20	1095	1.30434948730578e-30	1.41969302031092e-29	GGTGTACCCACTATCAATGG	NA	NA	NA	NA	nontargeting	Nontargeting
SABETI-NT-11	0.264380452252649	0.213404820098579	-1.23886823236009	ZNF205	groupGroup2	20	1095	0.430788599991136	0.975700852294724	GGTGTACCCACTATCAATGG	NA	NA	NA	NA	nontargeting	Nontargeting
SABETI-NT-11	-0.763105769166857	0.0481956485079506	15.8334993467506	ZNF207	(Intercept)	235	13859	3.65535247979016e-56	7.2176142021723e-55	GGTGTACCCACTATCAATGG	NA	NA	NA	NA	nontargeting	Nontargeting
SABETI-NT-11	0.14111387666966	0.0486187228086623	-2.90245955709306	ZNF207	groupGroup2	235	13859	0.00740489924562088	0.618291718691754	GGTGTACCCACTATCAATGG	NA	NA	NA	NA	nontargeting	Nontargeting
SABETI-NT-11	3.22250559291879	0.3082198737928	-10.4552167686796	ZNF213	(Intercept)	10	712	2.77362584493922e-25	2.15576897608308e-24	GGTGTACCCACTATCAATGG	NA	NA	NA	NA	nontargeting	Nontargeting
SABETI-NT-11	-0.0716438560296208	0.31049725393586	0.230739097114271	ZNF213	groupGroup2	10	712	0.364965004263746	0.969020845481072	GGTGTACCCACTATCAATGG	NA	NA	NA	NA	nontargeting	Nontargeting
SABETI-NT-11	2.62466859216316	0.232211807864973	-11.3029075321155	ZNF213-AS1	(Intercept)	17	1131	2.53888324432302e-29	2.56386026696072e-28	GGTGTACCCACTATCAATGG	NA	NA	NA	NA	nontargeting	Nontargeting
SABETI-NT-11	0.0382070129298284	0.234114725589847	-0.163197820357376	ZNF213-AS1	groupGroup2	17	1131	0.25927463539096	0.952856888236326	GGTGTACCCACTATCAATGG	NA	NA	NA	NA	nontargeting	Nontargeting
SABETI-NT-11	1.1095413592003	0.117982114447718	-9.40431831039934	ZNF215	(Intercept)	60	4427	1.04737121271774e-20	5.14197157622294e-20	GGTGTACCCACTATCAATGG	NA	NA	NA	NA	nontargeting	Nontargeting
SABETI-NT-11	-0.0072392421890126	0.1189100883198	0.0608799664629228	ZNF215	groupGroup2	60	4427	0.0970903914138721	0.891227321792541	GGTGTACCCACTATCAATGG	NA	NA	NA	NA	nontargeting	Nontargeting
SABETI-NT-11	3.67449071666183	0.397336101061021	-9.24781490242067	ZNF219	(Intercept)	5	442	4.58257401822366e-20	2.12721957661019e-19	GGTGTACCCACTATCAATGG	NA	NA	NA	NA	nontargeting	Nontargeting
SABETI-NT-11	-0.0664460389559961	0.400296970462553	0.165991860690867	ZNF219	groupGroup2	5	442	0.2636732889165	0.953738965869615	GGTGTACCCACTATCAATGG	NA	NA	NA	NA	nontargeting	Nontargeting
SABETI-NT-11	2.15466496291744	0.184998185739054	-11.6469518569045	ZNF250	(Intercept)	29	1547	4.75627481761572e-31	5.31467477036199e-30	GGTGTACCCACTATCAATGG	NA	NA	NA	NA	nontargeting	Nontargeting
SABETI-NT-11	0.178123670243024	0.18672088793151	-0.953956850871233	ZNF250	groupGroup2	29	1547	0.680210968705734	0.990403480922254	GGTGTACCCACTATCAATGG	NA	NA	NA	NA	nontargeting	Nontargeting
SABETI-NT-11	1.50952700154383	0.136795118178772	-11.0349478961018	ZNF251	(Intercept)	48	2939	5.18403403268976e-28	4.85292750035186e-27	GGTGTACCCACTATCAATGG	NA	NA	NA	NA	nontargeting	Nontargeting
SABETI-NT-11	0.116272380539115	0.13799357846842	-0.842592690396272	ZNF251	groupGroup2	48	2939	0.798912561104518	0.994093465341837	GGTGTACCCACTATCAATGG	NA	NA	NA	NA	nontargeting	Nontargeting
SABETI-NT-11	2.52935841235886	0.223214679590084	-11.3315056922055	ZNF26	(Intercept)	20	1481	1.83232209736527e-29	1.86533688923095e-28	GGTGTACCCACTATCAATGG	NA	NA	NA	NA	nontargeting	Nontargeting
SABETI-NT-11	-0.167076218007721	0.22473335234736	0.7434420225685	ZNF26	groupGroup2	20	1481	0.914428221058182	0.997903731220221	GGTGTACCCACTATCAATGG	NA	NA	NA	NA	nontargeting	Nontargeting
SABETI-NT-11	2.03688192726104	0.173669407405574	-11.7285016266812	ZNF263	(Intercept)	33	2213	1.82112516114714e-31	2.08262827816505e-30	GGTGTACCCACTATCAATGG	NA	NA	NA	NA	nontargeting	Nontargeting
SABETI-NT-11	-0.0903961392305873	0.1749342168414	0.516743612900745	ZNF263	groupGroup2	33	2213	0.789329706331856	0.99373273279367	GGTGTACCCACTATCAATGG	NA	NA	NA	NA	nontargeting	Nontargeting
SABETI-NT-11	3.13549421592917	0.31324274310969	-10.0097904417571	ZNF264	(Intercept)	10	499	2.7608927341574e-23	1.76892930000785e-22	GGTGTACCCACTATCAATGG	NA	NA	NA	NA	nontargeting	Nontargeting
SABETI-NT-11	0.341410461284231	0.316572404377112	-1.07845932419786	ZNF264	groupGroup2	10	499	0.561657649454694	0.983801814132836	GGTGTACCCACTATCAATGG	NA	NA	NA	NA	nontargeting	Nontargeting
SABETI-NT-11	1.95683921958752	0.167435285641373	-11.687137583286	ZNF266	(Intercept)	31	1907	2.96601871914818e-31	3.35286325311444e-30	GGTGTACCCACTATCAATGG	NA	NA	NA	NA	nontargeting	Nontargeting
SABETI-NT-11	0.158277506693811	0.168966538136206	-0.936738767567231	ZNF266	groupGroup2	31	1907	0.697785898811278	0.991012448846128	GGTGTACCCACTATCAATGG	NA	NA	NA	NA	nontargeting	Nontargeting
SABETI-NT-11	2.21920348405499	0.201097880538141	-11.0354394492691	ZNF268	(Intercept)	27	1710	5.15576393070772e-28	4.82696395246628e-27	GGTGTACCCACTATCAATGG	NA	NA	NA	NA	nontargeting	Nontargeting
SABETI-NT-11	-0.0557020457485539	0.202617842262067	0.274911849453557	ZNF268	groupGroup2	27	1710	0.433232073522838	0.97600765468562	GGTGTACCCACTATCAATGG	NA	NA	NA	NA	nontargeting	Nontargeting
SABETI-NT-11	1.47726613932563	0.135022061210058	-10.940924217024	ZNF274	(Intercept)	52	3431	1.46894643307389e-27	1.33566594174295e-26	GGTGTACCCACTATCAATGG	NA	NA	NA	NA	nontargeting	Nontargeting
SABETI-NT-11	-0.0350549386518181	0.136058207402739	0.257646630225353	ZNF274	groupGroup2	52	3431	0.40664072285312	0.972857238344504	GGTGTACCCACTATCAATGG	NA	NA	NA	NA	nontargeting	Nontargeting
SABETI-NT-11	2.06505280422771	0.175980185446285	-11.73457567959	ZNF275	(Intercept)	27	2079	1.69500561609547e-31	1.94176211002249e-30	GGTGTACCCACTATCAATGG	NA	NA	NA	NA	nontargeting	Nontargeting
SABETI-NT-11	-0.0445520543212494	0.177316481566755	0.251257265695726	ZNF275	groupGroup2	27	2079	0.396769574880638	0.971697541442814	GGTGTACCCACTATCAATGG	NA	NA	NA	NA	nontargeting	Nontargeting
SABETI-NT-11	1.34373474670109	0.123865860438635	-10.8483059169221	ZNF276	(Intercept)	60	2893	4.06311505575314e-27	3.58613645445151e-26	GGTGTACCCACTATCAATGG	NA	NA	NA	NA	nontargeting	Nontargeting
SABETI-NT-11	0.320829178832106	0.125179419056307	-2.56295468736592	ZNF276	groupGroup2	60	2893	0.0207571185277162	0.748376270852735	GGTGTACCCACTATCAATGG	NA	NA	NA	NA	nontargeting	Nontargeting
SABETI-NT-11	0.976009966575782	0.121120382362816	-8.05818102234972	ZNF280A	(Intercept)	67	3988	1.54876171538979e-15	4.53963422515284e-15	GGTGTACCCACTATCAATGG	NA	NA	NA	NA	nontargeting	Nontargeting
SABETI-NT-11	0.18701424711163	0.122207038630497	-1.53030667633705	ZNF280A	groupGroup2	67	3988	0.251881672995114	0.951709881929865	GGTGTACCCACTATCAATGG	NA	NA	NA	NA	nontargeting	Nontargeting
SABETI-NT-11	0.352542706653825	0.0816677425368897	-4.3167926001454	ZNF280B	(Intercept)	116	7735	3.16625559193802e-05	4.03732025956005e-05	GGTGTACCCACTATCAATGG	NA	NA	NA	NA	nontargeting	Nontargeting
SABETI-NT-11	0.0395177964382182	0.0823337982373658	-0.47997052588646	ZNF280B	groupGroup2	116	7735	0.73750329761416	0.992381436035091	GGTGTACCCACTATCAATGG	NA	NA	NA	NA	nontargeting	Nontargeting
SABETI-NT-11	0.985671877487504	0.105095957196409	-9.37878015274579	ZNF281	(Intercept)	83	4785	1.33480754974769e-20	6.49167724661752e-20	GGTGTACCCACTATCAATGG	NA	NA	NA	NA	nontargeting	Nontargeting
SABETI-NT-11	0.0835665597027299	0.105990713244347	-0.788432846093588	ZNF281	groupGroup2	83	4785	0.860887128929072	0.995773307219319	GGTGTACCCACTATCAATGG	NA	NA	NA	NA	nontargeting	Nontargeting
SABETI-NT-11	2.28819635554194	0.199856345675314	-11.4492054170716	ZNF296	(Intercept)	25	2021	4.74621549334274e-30	4.9994943715679e-29	GGTGTACCCACTATCAATGG	NA	NA	NA	NA	nontargeting	Nontargeting
SABETI-NT-11	-0.271594246051124	0.201102102906443	1.35052911991415	ZNF296	groupGroup2	25	2021	0.353692638922886	0.967715266514771	GGTGTACCCACTATCAATGG	NA	NA	NA	NA	nontargeting	Nontargeting
SABETI-NT-11	0.947572031255245	0.106258648508005	-8.91759912779106	ZNF3	(Intercept)	73	4882	9.5301135032594e-19	3.94009814199385e-18	GGTGTACCCACTATCAATGG	NA	NA	NA	NA	nontargeting	Nontargeting
SABETI-NT-11	0.0682964762888401	0.107148152585292	-0.637402275643294	ZNF3	groupGroup2	73	4882	0.952274307054768	0.998702035298006	GGTGTACCCACTATCAATGG	NA	NA	NA	NA	nontargeting	Nontargeting
SABETI-NT-11	3.42317628838091	0.351926408237048	-9.72696623003963	ZNF304	(Intercept)	9	533	4.62782152232938e-22	2.59347696513463e-21	GGTGTACCCACTATCAATGG	NA	NA	NA	NA	nontargeting	Nontargeting
SABETI-NT-11	-0.0111592333734063	0.35468262572344	0.0314625881395937	ZNF304	groupGroup2	9	533	0.050198744592562	0.83789395003606	GGTGTACCCACTATCAATGG	NA	NA	NA	NA	nontargeting	Nontargeting
SABETI-NT-11	3.05545150825561	0.288956663675001	-10.5740821803375	ZNF311	(Intercept)	12	919	7.86013170034666e-26	6.35581679362025e-25	GGTGTACCCACTATCAATGG	NA	NA	NA	NA	nontargeting	Nontargeting
SABETI-NT-11	-0.192271843818236	0.29087525748366	0.66101134033044	ZNF311	groupGroup2	12	919	0.982789918010334	0.999306762387214	GGTGTACCCACTATCAATGG	NA	NA	NA	NA	nontargeting	Nontargeting
SABETI-NT-11	2.15466496291744	0.185214004317276	-11.6333803745555	ZNF316	(Intercept)	28	2081	5.57665079686746e-31	6.20701723716212e-30	GGTGTACCCACTATCAATGG	NA	NA	NA	NA	nontargeting	Nontargeting
SABETI-NT-11	-0.148385525734041	0.186495675284205	0.795651295977306	ZNF316	groupGroup2	28	2081	0.85246948534274	0.995573776746791	GGTGTACCCACTATCAATGG	NA	NA	NA	NA	nontargeting	Nontargeting
SABETI-NT-11	1.38629436111989	0.135798684831493	-10.2084520394295	ZNF317	(Intercept)	53	2947	3.63482054232942e-24	2.55854670048345e-23	GGTGTACCCACTATCAATGG	NA	NA	NA	NA	nontargeting	Nontargeting
SABETI-NT-11	0.192373636507542	0.137051141549597	-1.40366314597915	ZNF317	groupGroup2	53	2947	0.3208383635519	0.962641410995871	GGTGTACCCACTATCAATGG	NA	NA	NA	NA	nontargeting	Nontargeting
SABETI-NT-11	4.01096295328303	0.468740259859971	-8.55689877050723	ZNF319	(Intercept)	4	174	2.31888517802348e-17	8.33090242038665e-17	GGTGTACCCACTATCAATGG	NA	NA	NA	NA	nontargeting	Nontargeting
SABETI-NT-11	0.564554012598458	0.474991785834974	-1.18855531702732	ZNF319	groupGroup2	4	174	0.469229399710536	0.978428151306918	GGTGTACCCACTATCAATGG	NA	NA	NA	NA	nontargeting	Nontargeting
SABETI-NT-11	2.84781214347737	0.25818680688014	-11.0300451750017	ZNF324	(Intercept)	15	1137	5.47455036705754e-28	5.11692310635086e-27	GGTGTACCCACTATCAATGG	NA	NA	NA	NA	nontargeting	Nontargeting
SABETI-NT-11	-0.193153511486654	0.25989389793531	0.743201410349124	ZNF324	groupGroup2	15	1137	0.914719499259602	0.997925171019295	GGTGTACCCACTATCAATGG	NA	NA	NA	NA	nontargeting	Nontargeting
SABETI-NT-11	3.13549421592917	0.294209383580792	-10.6573562602504	ZNF324B	(Intercept)	11	668	3.22224421179548e-26	2.67577941093638e-25	GGTGTACCCACTATCAATGG	NA	NA	NA	NA	nontargeting	Nontargeting
SABETI-NT-11	0.0863785566032011	0.296737929599232	-0.291093749693078	ZNF324B	groupGroup2	11	668	0.458040759860336	0.977934802523314	GGTGTACCCACTATCAATGG	NA	NA	NA	NA	nontargeting	Nontargeting
SABETI-NT-11	-0.0460258223952786	0.0646599471105258	0.711813486587065	ZNF326	(Intercept)	161	10510	0.953160560281464	0.95640374900376	GGTGTACCCACTATCAATGG	NA	NA	NA	NA	nontargeting	Nontargeting
SABETI-NT-11	-0.00375859409209872	0.0651698413476864	0.0576738260270778	ZNF326	groupGroup2	161	10510	0.0919831144254999	0.885983162841931	GGTGTACCCACTATCAATGG	NA	NA	NA	NA	nontargeting	Nontargeting
SABETI-NT-11	3.82864139648908	0.429619859853172	-8.91169555755071	ZNF329	(Intercept)	6	397	1.00515957424145e-18	4.14619642299581e-18	GGTGTACCCACTATCAATGG	NA	NA	NA	NA	nontargeting	Nontargeting
SABETI-NT-11	-0.120177971036204	0.432671992175779	0.277757685289184	ZNF329	groupGroup2	6	397	0.437603248646244	0.976345250047282	GGTGTACCCACTATCAATGG	NA	NA	NA	NA	nontargeting	Nontargeting
SABETI-NT-11	2.98134353610189	0.277882858072899	-10.7287781505392	ZNF333	(Intercept)	13	1074	1.49151403925725e-26	1.26710565936289e-25	GGTGTACCCACTATCAATGG	NA	NA	NA	NA	nontargeting	Nontargeting
SABETI-NT-11	-0.280632396666197	0.279584957973635	1.00374640574426	ZNF333	groupGroup2	13	1074	0.631001726048134	0.988152307653615	GGTGTACCCACTATCAATGG	NA	NA	NA	NA	nontargeting	Nontargeting
SABETI-NT-11	3.31781577272313	0.323574601184326	-10.2536347432075	ZNF34	(Intercept)	10	784	2.27950407048378e-24	1.63632055962915e-23	GGTGTACCCACTATCAATGG	NA	NA	NA	NA	nontargeting	Nontargeting
SABETI-NT-11	-0.272717696024555	0.325552409104524	0.837707503915273	ZNF34	groupGroup2	10	784	0.804389995972122	0.994430177073194	GGTGTACCCACTATCAATGG	NA	NA	NA	NA	nontargeting	Nontargeting
SABETI-NT-11	2.98134353610189	0.287375160075017	-10.3743953907625	ZNF341	(Intercept)	13	810	6.4851683604897e-25	4.88819535066588e-24	GGTGTACCCACTATCAATGG	NA	NA	NA	NA	nontargeting	Nontargeting
SABETI-NT-11	-0.0141465395531475	0.289620857174265	0.0488450303309319	ZNF341	groupGroup2	13	810	0.077914408068694	0.87325335955019	GGTGTACCCACTATCAATGG	NA	NA	NA	NA	nontargeting	Nontargeting
SABETI-NT-11	3.54095932403731	0.374882105834644	-9.44552772438592	ZNF350	(Intercept)	7	504	7.07235756228888e-21	3.52501560287485e-20	GGTGTACCCACTATCAATGG	NA	NA	NA	NA	nontargeting	Nontargeting
SABETI-NT-11	-0.0770057991709931	0.377652746940468	0.203906365821118	ZNF350	groupGroup2	7	504	0.323146659227652	0.963048685764987	GGTGTACCCACTATCAATGG	NA	NA	NA	NA	nontargeting	Nontargeting
SABETI-NT-11	4.23410650459727	0.507433809021325	-8.34415529537436	ZNF354A	(Intercept)	4	280	1.43449377509217e-16	4.72595043853019e-16	GGTGTACCCACTATCAATGG	NA	NA	NA	NA	nontargeting	Nontargeting
SABETI-NT-11	-0.130685948634633	0.510971956659119	0.255759532262973	ZNF354A	groupGroup2	4	280	0.403726953268652	0.972460992338618	GGTGTACCCACTATCAATGG	NA	NA	NA	NA	nontargeting	Nontargeting
SABETI-NT-11	2.00948295307294	0.177557730872619	-11.3173498174211	ZNF354B	(Intercept)	29	1907	2.15356046802236e-29	2.18384680348678e-28	GGTGTACCCACTATCAATGG	NA	NA	NA	NA	nontargeting	Nontargeting
SABETI-NT-11	0.0727823910883934	0.179052778983761	-0.406485682609786	ZNF354B	groupGroup2	29	1907	0.631228450525404	0.988181185400882	GGTGTACCCACTATCAATGG	NA	NA	NA	NA	nontargeting	Nontargeting
SABETI-NT-11	4.23410650459725	0.503227222290611	-8.41390591972403	ZNF358	(Intercept)	4	460	7.93157671740416e-17	2.68914677471063e-16	GGTGTACCCACTATCAATGG	NA	NA	NA	NA	nontargeting	Nontargeting
SABETI-NT-11	-0.628182718460559	0.505378773729728	1.24299387135817	ZNF358	groupGroup2	4	460	0.427740183753204	0.97565529779241	GGTGTACCCACTATCAATGG	NA	NA	NA	NA	nontargeting	Nontargeting
SABETI-NT-11	2.00948295307292	0.173816404731788	-11.56095108614	ZNF367	(Intercept)	30	2354	1.29970017097597e-30	1.41474636861841e-29	GGTGTACCCACTATCAATGG	NA	NA	NA	NA	nontargeting	Nontargeting
SABETI-NT-11	-0.145362538320975	0.175025504415135	0.83052203624105	ZNF367	groupGroup2	30	2354	0.812487388148596	0.994729374274473	GGTGTACCCACTATCAATGG	NA	NA	NA	NA	nontargeting	Nontargeting
SABETI-NT-11	1.46151778235747	0.133901617447544	-10.9148627941707	ZNF384	(Intercept)	49	3327	1.95753959255185e-27	1.76531692382519e-26	GGTGTACCCACTATCAATGG	NA	NA	NA	NA	nontargeting	Nontargeting
SABETI-NT-11	0.0183962966221774	0.134977881654121	-0.136291193762529	ZNF384	groupGroup2	49	3327	0.216817829429948	0.943554937338929	GGTGTACCCACTATCAATGG	NA	NA	NA	NA	nontargeting	Nontargeting
SABETI-NT-11	2.52935841235884	0.223240375235428	-11.3302014014776	ZNF391	(Intercept)	17	1296	1.85981343318036e-29	1.89268276516959e-28	GGTGTACCCACTATCAATGG	NA	NA	NA	NA	nontargeting	Nontargeting
SABETI-NT-11	-0.0170911525352616	0.224979073419138	0.075967743468392	ZNF391	groupGroup2	17	1296	0.121110478003404	0.906902249046602	GGTGTACCCACTATCAATGG	NA	NA	NA	NA	nontargeting	Nontargeting
SABETI-NT-11	1.41570824632619	0.129003378378927	-10.9741951266406	ZNF394	(Intercept)	52	3778	1.01713484605555e-27	9.34445232644203e-27	GGTGTACCCACTATCAATGG	NA	NA	NA	NA	nontargeting	Nontargeting
SABETI-NT-11	-0.0684088102585346	0.129963536285997	0.526369258743424	ZNF394	groupGroup2	52	3778	0.802736659132472	0.994262091758016	GGTGTACCCACTATCAATGG	NA	NA	NA	NA	nontargeting	Nontargeting
SABETI-NT-11	2.48490664978799	0.214831003185564	-11.566797217074	ZNF408	(Intercept)	20	1726	1.21413442993959e-30	1.32373638291772e-29	GGTGTACCCACTATCAATGG	NA	NA	NA	NA	nontargeting	Nontargeting
SABETI-NT-11	-0.265277224771183	0.216158492390881	1.22723480274594	ZNF408	groupGroup2	20	1726	0.439468704396254	0.976514614102161	GGTGTACCCACTATCAATGG	NA	NA	NA	NA	nontargeting	Nontargeting
SABETI-NT-11	2.03688192726103	0.175714947861872	-11.5919672859147	ZNF414	(Intercept)	29	2283	9.05231243710882e-31	9.94372765739965e-30	GGTGTACCCACTATCAATGG	NA	NA	NA	NA	nontargeting	Nontargeting
SABETI-NT-11	-0.138399060533346	0.176943833430235	0.782163796558154	ZNF414	groupGroup2	29	2283	0.868236635864836	0.996183902269228	GGTGTACCCACTATCAATGG	NA	NA	NA	NA	nontargeting	Nontargeting
SABETI-NT-11	2.84781214347736	0.260825791814657	-10.9184453104278	ZNF417	(Intercept)	14	736	1.8818520106782e-27	1.69921330317434e-26	GGTGTACCCACTATCAATGG	NA	NA	NA	NA	nontargeting	Nontargeting
SABETI-NT-11	0.260938108061669	0.263451301572682	-0.990460500684531	ZNF417	groupGroup2	14	736	0.643898172962848	0.988652554235413	GGTGTACCCACTATCAATGG	NA	NA	NA	NA	nontargeting	Nontargeting
SABETI-NT-11	2.67596188655071	0.249755944018531	-10.714307109152	ZNF433	(Intercept)	16	787	1.74415608341691e-26	1.47469914513371e-25	GGTGTACCCACTATCAATGG	NA	NA	NA	NA	nontargeting	Nontargeting
SABETI-NT-11	0.334670509029805	0.252390688022987	-1.32600180954111	ZNF433	groupGroup2	16	787	0.3696781959997	0.969480399255848	GGTGTACCCACTATCAATGG	NA	NA	NA	NA	nontargeting	Nontargeting
SABETI-NT-11	2.18641366123201	0.187302717397896	-11.6731550487189	ZNF433-AS1	(Intercept)	28	1838	3.49634726621646e-31	3.93531870916076e-30	GGTGTACCCACTATCAATGG	NA	NA	NA	NA	nontargeting	Nontargeting
SABETI-NT-11	-0.0407787031381011	0.188730096960316	0.216068893064128	ZNF433-AS1	groupGroup2	28	1838	0.342131906557684	0.965869219349723	GGTGTACCCACTATCAATGG	NA	NA	NA	NA	nontargeting	Nontargeting
SABETI-NT-11	2.57587842799371	0.230964103129361	-11.1527219732106	ZNF436	(Intercept)	18	951	1.38897628382454e-28	1.34547071596071e-27	GGTGTACCCACTATCAATGG	NA	NA	NA	NA	nontargeting	Nontargeting
SABETI-NT-11	0.257507572964886	0.233267715129616	-1.10391432788631	ZNF436	groupGroup2	18	951	0.539260605963452	0.983021386819087	GGTGTACCCACTATCAATGG	NA	NA	NA	NA	nontargeting	Nontargeting
SABETI-NT-11	3.82864139648909	0.421329157926977	-9.08705539233687	ZNF436-AS1	(Intercept)	5	496	2.0351509917674e-19	8.9370401488323e-19	GGTGTACCCACTATCAATGG	NA	NA	NA	NA	nontargeting	Nontargeting
SABETI-NT-11	-0.329136887358466	0.423786948552254	0.776656497994728	ZNF436-AS1	groupGroup2	5	496	0.87472291774738	0.996405168081499	GGTGTACCCACTATCAATGG	NA	NA	NA	NA	nontargeting	Nontargeting
SABETI-NT-11	2.32456399971284	0.209738478280824	-11.0831546922946	ZNF44	(Intercept)	23	1326	3.02881539031112e-28	2.8759037236214e-27	GGTGTACCCACTATCAATGG	NA	NA	NA	NA	nontargeting	Nontargeting
SABETI-NT-11	0.133150556616386	0.211595629156941	-0.629268936919428	ZNF44	groupGroup2	23	1326	0.941653991926002	0.998380591111859	GGTGTACCCACTATCAATGG	NA	NA	NA	NA	nontargeting	Nontargeting
SABETI-NT-11	2.25310503573067	0.20936564677556	-10.7615794206487	ZNF442	(Intercept)	23	1247	1.04533174907246e-26	8.97407695234838e-26	GGTGTACCCACTATCAATGG	NA	NA	NA	NA	nontargeting	Nontargeting
SABETI-NT-11	0.247870643288837	0.211386504742304	-1.17259445484001	ZNF442	groupGroup2	23	1247	0.481916948331874	0.979247557013399	GGTGTACCCACTATCAATGG	NA	NA	NA	NA	nontargeting	Nontargeting
SABETI-NT-11	3.31781577272312	0.33573247330587	-9.88232011057334	ZNF443	(Intercept)	8	495	9.9338732572926e-23	5.98217178487378e-22	GGTGTACCCACTATCAATGG	NA	NA	NA	NA	nontargeting	Nontargeting
SABETI-NT-11	0.177886450457786	0.338844803032622	-0.524979131642931	ZNF443	groupGroup2	8	495	0.800804603999598	0.994158249191898	GGTGTACCCACTATCAATGG	NA	NA	NA	NA	nontargeting	Nontargeting
SABETI-NT-11	1.79175946922806	0.152715845707533	-11.7326362626408	ZNF444	(Intercept)	39	2709	1.73430260802108e-31	1.98546405981712e-30	GGTGTACCCACTATCAATGG	NA	NA	NA	NA	nontargeting	Nontargeting
SABETI-NT-11	-0.0530641832843779	0.153865889103247	0.344872951332123	ZNF444	groupGroup2	39	2709	0.53962022758506	0.983021386819087	GGTGTACCCACTATCAATGG	NA	NA	NA	NA	nontargeting	Nontargeting
SABETI-NT-11	0.985671877487514	0.120762596510248	-8.16206264167122	ZNF460	(Intercept)	68	4308	6.58702616254164e-16	2.01438581670268e-15	GGTGTACCCACTATCAATGG	NA	NA	NA	NA	nontargeting	Nontargeting
SABETI-NT-11	0.0669410728565939	0.121761705798186	-0.549771148636383	ZNF460	groupGroup2	68	4308	0.835047300415986	0.994882844200948	GGTGTACCCACTATCAATGG	NA	NA	NA	NA	nontargeting	Nontargeting
SABETI-NT-11	3.22250559291878	0.337923892051562	-9.53618749285438	ZNF460-AS1	(Intercept)	8	374	2.96359701308852e-21	1.53014072213107e-20	GGTGTACCCACTATCAATGG	NA	NA	NA	NA	nontargeting	Nontargeting
SABETI-NT-11	0.538982300842329	0.34210761043699	-1.57547591576189	ZNF460-AS1	groupGroup2	8	374	0.230293266772784	0.946577208579987	GGTGTACCCACTATCAATGG	NA	NA	NA	NA	nontargeting	Nontargeting
SABETI-NT-11	0.421903834451327	0.0957631576123976	-4.40570094982652	ZNF473	(Intercept)	107	6746	2.10884699979144e-05	2.7106282463501e-05	GGTGTACCCACTATCAATGG	NA	NA	NA	NA	nontargeting	Nontargeting
SABETI-NT-11	0.0157240272026449	0.0965278717083548	-0.162896238406176	ZNF473	groupGroup2	107	6746	0.258799734824584	0.952856888236326	GGTGTACCCACTATCAATGG	NA	NA	NA	NA	nontargeting	Nontargeting
SABETI-NT-11	3.67449071666185	0.48022153146178	-7.65165757036509	ZNF483	(Intercept)	6	110	3.96809994673902e-14	9.87096489366109e-14	GGTGTACCCACTATCAATGG	NA	NA	NA	NA	nontargeting	Nontargeting
SABETI-NT-11	1.30092031227836	0.490244714437248	-2.65361415221311	ZNF483	groupGroup2	6	110	0.0159269659444065	0.715418857148732	GGTGTACCCACTATCAATGG	NA	NA	NA	NA	nontargeting	Nontargeting
SABETI-NT-11	2.12389330425068	0.188989726066042	-11.2381416093935	ZNF484	(Intercept)	29	1543	5.29800127549066e-29	5.25713434720081e-28	GGTGTACCCACTATCAATGG	NA	NA	NA	NA	nontargeting	Nontargeting
SABETI-NT-11	0.178519161646242	0.190731441637545	-0.935971332851819	ZNF484	groupGroup2	29	1543	0.698575895575362	0.991025657301762	GGTGTACCCACTATCAATGG	NA	NA	NA	NA	nontargeting	Nontargeting
SABETI-NT-11	1.70837786028901	0.159441257541176	-10.71477913957	ZNF490	(Intercept)	35	2900	1.73528195370527e-26	1.46747108762791e-25	GGTGTACCCACTATCAATGG	NA	NA	NA	NA	nontargeting	Nontargeting
SABETI-NT-11	-0.147957535143293	0.160566489254591	0.921472069484524	ZNF490	groupGroup2	35	2900	0.713608033995404	0.991545480975484	GGTGTACCCACTATCAATGG	NA	NA	NA	NA	nontargeting	Nontargeting
SABETI-NT-11	2.57587842799374	0.22847769563914	-11.2740914196811	ZNF510	(Intercept)	17	1532	3.52376178309278e-29	3.5312823777244e-28	GGTGTACCCACTATCAATGG	NA	NA	NA	NA	nontargeting	Nontargeting
SABETI-NT-11	-0.251359186315794	0.22991973585493	1.09324754302254	ZNF510	groupGroup2	17	1532	0.548570255695908	0.983374632418454	GGTGTACCCACTATCAATGG	NA	NA	NA	NA	nontargeting	Nontargeting
SABETI-NT-11	0.322083499169119	0.0912545003889549	-3.5295081096965	ZNF512	(Intercept)	115	7241	0.000832665888851594	0.00100004581459223	GGTGTACCCACTATCAATGG	NA	NA	NA	NA	nontargeting	Nontargeting
SABETI-NT-11	0.0153675209600088	0.0919830313287841	-0.167069085873884	ZNF512	groupGroup2	115	7241	0.265368619983528	0.954180858641484	GGTGTACCCACTATCAATGG	NA	NA	NA	NA	nontargeting	Nontargeting
SABETI-NT-11	3.42317628838095	0.347683611593438	-9.84566477750418	ZNF513	(Intercept)	9	459	1.4312907219381e-22	8.47074904185633e-22	GGTGTACCCACTATCAATGG	NA	NA	NA	NA	nontargeting	Nontargeting
SABETI-NT-11	0.159709829688749	0.350869646558464	-0.455182804369876	ZNF513	groupGroup2	9	459	0.702044539230834	0.991114188132546	GGTGTACCCACTATCAATGG	NA	NA	NA	NA	nontargeting	Nontargeting
SABETI-NT-11	4.01096295328302	0.457457205001884	-8.76795230116991	ZNF517	(Intercept)	5	258	3.6388975414068e-18	1.42089293173792e-17	GGTGTACCCACTATCAATGG	NA	NA	NA	NA	nontargeting	Nontargeting
SABETI-NT-11	0.172209992452995	0.461722718909946	-0.372972750527753	ZNF517	groupGroup2	5	258	0.581662550124836	0.98513399276259	GGTGTACCCACTATCAATGG	NA	NA	NA	NA	nontargeting	Nontargeting
SABETI-NT-11	2.03688192726104	0.222273907266582	-9.16383732265134	ZNF521	(Intercept)	29	1515	1.00167886251087e-19	4.51784434916993e-19	GGTGTACCCACTATCAATGG	NA	NA	NA	NA	nontargeting	Nontargeting
SABETI-NT-11	0.071577617991103	0.224105200762059	-0.319392935762789	ZNF521	groupGroup2	29	1515	0.50114286603797	0.980746747307307	GGTGTACCCACTATCAATGG	NA	NA	NA	NA	nontargeting	Nontargeting
SABETI-NT-11	2.12389330425068	0.183677403071115	-11.563171455709	ZNF524	(Intercept)	31	1602	1.26651911496505e-30	1.37949752732272e-29	GGTGTACCCACTATCAATGG	NA	NA	NA	NA	nontargeting	Nontargeting
SABETI-NT-11	0.162537086307676	0.185359617887488	-0.876874306065604	ZNF524	groupGroup2	31	1602	0.761109826891466	0.992643378571158	GGTGTACCCACTATCAATGG	NA	NA	NA	NA	nontargeting	Nontargeting
SABETI-NT-11	2.62466859216314	0.237823470042154	-11.0362050965698	ZNF530	(Intercept)	16	767	5.11203451061538e-28	4.78718262556646e-27	GGTGTACCCACTATCAATGG	NA	NA	NA	NA	nontargeting	Nontargeting
SABETI-NT-11	0.436273813556561	0.240609012873911	-1.81320644786148	ZNF530	groupGroup2	16	767	0.139599971457522	0.915811790862156	GGTGTACCCACTATCAATGG	NA	NA	NA	NA	nontargeting	Nontargeting
SABETI-NT-11	0.629968278938413	0.0903819982714647	-6.970063629776	ZNF544	(Intercept)	96	6240	6.33595338382874e-12	1.25317015750585e-11	GGTGTACCCACTATCAATGG	NA	NA	NA	NA	nontargeting	Nontargeting
SABETI-NT-11	0.0911311226309976	0.0911535079388015	-0.999754421872399	ZNF544	groupGroup2	96	6240	0.634858735781514	0.988270714615514	GGTGTACCCACTATCAATGG	NA	NA	NA	NA	nontargeting	Nontargeting
SABETI-NT-11	2.32456399971282	0.207961247448755	-11.1778710131349	ZNF546	(Intercept)	20	1165	1.04660630447199e-28	1.0208403797478e-27	GGTGTACCCACTATCAATGG	NA	NA	NA	NA	nontargeting	Nontargeting
SABETI-NT-11	0.286069915976898	0.210070495355484	-1.36178055605956	ZNF546	groupGroup2	20	1165	0.346534299285884	0.966401031608895	GGTGTACCCACTATCAATGG	NA	NA	NA	NA	nontargeting	Nontargeting
SABETI-NT-11	2.73002910782098	0.256814441010833	-10.6303566772782	ZNF548	(Intercept)	15	685	4.30575059096698e-26	3.54351754274214e-25	GGTGTACCCACTATCAATGG	NA	NA	NA	NA	nontargeting	Nontargeting
SABETI-NT-11	0.426223477703054	0.259750191864569	-1.64089764339917	ZNF548	groupGroup2	15	685	0.201637328607024	0.939444609090247	GGTGTACCCACTATCAATGG	NA	NA	NA	NA	nontargeting	Nontargeting
SABETI-NT-11	3.13549421592916	0.304552635475781	-10.2954098920562	ZNF550	(Intercept)	9	818	1.47808291765916e-24	1.0792352939334e-23	GGTGTACCCACTATCAATGG	NA	NA	NA	NA	nontargeting	Nontargeting
SABETI-NT-11	-0.163812906933084	0.306635786321566	0.534226317476509	ZNF550	groupGroup2	9	818	0.81363007367703	0.994745136496563	GGTGTACCCACTATCAATGG	NA	NA	NA	NA	nontargeting	Nontargeting
SABETI-NT-11	1.88273124743377	0.166530861126379	-11.3055996630257	ZNF551	(Intercept)	37	2147	2.4622048366243e-29	2.48825360603548e-28	GGTGTACCCACTATCAATGG	NA	NA	NA	NA	nontargeting	Nontargeting
SABETI-NT-11	0.069818840564191	0.167929604396683	-0.41576255011752	ZNF551	groupGroup2	37	2147	0.644832469547342	0.988657997374276	GGTGTACCCACTATCAATGG	NA	NA	NA	NA	nontargeting	Nontargeting
SABETI-NT-11	2.25310503573069	0.197369904873252	-11.4156463579267	ZNF552	(Intercept)	23	1453	6.9859511760869e-30	7.28193808352696e-29	GGTGTACCCACTATCAATGG	NA	NA	NA	NA	nontargeting	Nontargeting
SABETI-NT-11	0.132664023157617	0.199126344811327	-0.666230393990897	ZNF552	groupGroup2	23	1453	0.989472303008558	0.999610244669456	GGTGTACCCACTATCAATGG	NA	NA	NA	NA	nontargeting	Nontargeting
SABETI-NT-11	2.98134353610188	0.281565740069304	-10.5884456516907	ZNF555	(Intercept)	10	881	6.74286877164334e-26	5.47764218396577e-25	GGTGTACCCACTATCAATGG	NA	NA	NA	NA	nontargeting	Nontargeting
SABETI-NT-11	-0.0791044358279144	0.283640929861561	0.278889354461373	ZNF555	groupGroup2	10	881	0.439340523091206	0.976514614102161	GGTGTACCCACTATCAATGG	NA	NA	NA	NA	nontargeting	Nontargeting
SABETI-NT-11	2.44234703536919	0.220373654942723	-11.0827541341272	ZNF557	(Intercept)	20	1120	3.04239954065634e-28	2.8886161655564e-27	GGTGTACCCACTATCAATGG	NA	NA	NA	NA	nontargeting	Nontargeting
SABETI-NT-11	0.202539531887719	0.222451073385673	-0.910490243113226	ZNF557	groupGroup2	20	1120	0.725128049925294	0.992007260542074	GGTGTACCCACTATCAATGG	NA	NA	NA	NA	nontargeting	Nontargeting
SABETI-NT-11	2.57587842799374	0.227371356643551	-11.3289486680239	ZNF558	(Intercept)	17	1288	1.88660332232137e-29	1.91944084994647e-28	GGTGTACCCACTATCAATGG	NA	NA	NA	NA	nontargeting	Nontargeting
SABETI-NT-11	-0.0536253505269458	0.229083743930745	0.234086232426677	ZNF558	groupGroup2	17	1288	0.37016393206537	0.969480399255848	GGTGTACCCACTATCAATGG	NA	NA	NA	NA	nontargeting	Nontargeting
SABETI-NT-11	2.03688192726103	0.181637894042457	-11.2139701795096	ZNF559	(Intercept)	32	1547	6.96431825370734e-29	6.86245273692687e-28	GGTGTACCCACTATCAATGG	NA	NA	NA	NA	nontargeting	Nontargeting
SABETI-NT-11	0.265530538635879	0.183440784790309	-1.44750001445647	ZNF559	groupGroup2	32	1547	0.295513864790202	0.959102692377994	GGTGTACCCACTATCAATGG	NA	NA	NA	NA	nontargeting	Nontargeting
SABETI-NT-11	1.90682879901285	0.168809195244145	-11.2957638134288	ZNF564	(Intercept)	28	1929	2.7540327171053e-29	2.77563679484218e-28	GGTGTACCCACTATCAATGG	NA	NA	NA	NA	nontargeting	Nontargeting
SABETI-NT-11	0.168535206507781	0.170353368926587	-0.989327112047959	ZNF564	groupGroup2	28	1929	0.645006246429352	0.988665716946022	GGTGTACCCACTATCAATGG	NA	NA	NA	NA	nontargeting	Nontargeting
SABETI-NT-11	2.40152504084894	0.21073829517698	-11.3957695198783	ZNF57	(Intercept)	23	1183	8.7786923369294e-30	9.0978370310885e-29	GGTGTACCCACTATCAATGG	NA	NA	NA	NA	nontargeting	Nontargeting
SABETI-NT-11	0.205981428976579	0.212747088068803	-0.968198581923543	ZNF57	groupGroup2	23	1183	0.665890406003802	0.98972441351613	GGTGTACCCACTATCAATGG	NA	NA	NA	NA	nontargeting	Nontargeting
SABETI-NT-11	2.12389330425066	0.188018615201959	-11.2961862950075	ZNF577	(Intercept)	27	1756	2.74081988059834e-29	2.76269757299779e-28	GGTGTACCCACTATCAATGG	NA	NA	NA	NA	nontargeting	Nontargeting
SABETI-NT-11	0.0406101381476218	0.189558513432638	-0.214235369397182	ZNF577	groupGroup2	27	1756	0.33927296894692	0.965465718189303	GGTGTACCCACTATCAATGG	NA	NA	NA	NA	nontargeting	Nontargeting
SABETI-NT-11	2.36230432769565	0.204051507756868	-11.5770001097487	ZNF579	(Intercept)	23	2154	1.07798718649658e-30	1.17914688678262e-29	GGTGTACCCACTATCAATGG	NA	NA	NA	NA	nontargeting	Nontargeting
SABETI-NT-11	-0.398334866014622	0.205177061172737	1.94142007755568	ZNF579	groupGroup2	23	2154	0.104414689887117	0.896553784131293	GGTGTACCCACTATCAATGG	NA	NA	NA	NA	nontargeting	Nontargeting
SABETI-NT-11	1.0052803488759	0.107533518570033	-9.34853022800692	ZNF580	(Intercept)	75	6129	1.77748198833919e-20	8.55103477041652e-20	GGTGTACCCACTATCAATGG	NA	NA	NA	NA	nontargeting	Nontargeting
SABETI-NT-11	-0.285363819457655	0.108203881525065	2.63727895372729	ZNF580	groupGroup2	75	6129	0.0167148147973025	0.721876562705131	GGTGTACCCACTATCAATGG	NA	NA	NA	NA	nontargeting	Nontargeting
SABETI-NT-11	1.5773495978826	0.141521964217545	-11.1456169125658	ZNF581	(Intercept)	44	4323	1.50442373296332e-28	1.45424821182404e-27	GGTGTACCCACTATCAATGG	NA	NA	NA	NA	nontargeting	Nontargeting
SABETI-NT-11	-0.432570736155019	0.142298027586644	3.0398927061138	ZNF581	groupGroup2	44	4323	0.00473324885731326	0.554003543635923	GGTGTACCCACTATCAATGG	NA	NA	NA	NA	nontargeting	Nontargeting
SABETI-NT-11	2.6759618865507	0.244584028683773	-10.9408692830492	ZNF582	(Intercept)	17	1527	1.46983683638007e-27	1.33646058863925e-26	GGTGTACCCACTATCAATGG	NA	NA	NA	NA	nontargeting	Nontargeting
SABETI-NT-11	-0.383283250728419	0.245978338890238	1.55819919939963	ZNF582	groupGroup2	17	1527	0.238372069441196	0.94935678253173	GGTGTACCCACTATCAATGG	NA	NA	NA	NA	nontargeting	Nontargeting
SABETI-NT-11	2.57587842799371	0.228166219021094	-11.2894820234347	ZNF583	(Intercept)	19	1076	2.9581144015443e-29	2.97651577008705e-28	GGTGTACCCACTATCAATGG	NA	NA	NA	NA	nontargeting	Nontargeting
SABETI-NT-11	0.134303294496211	0.230207316417749	-0.583401503419184	ZNF583	groupGroup2	19	1076	0.880753908026176	0.996666685043602	GGTGTACCCACTATCAATGG	NA	NA	NA	NA	nontargeting	Nontargeting
SABETI-NT-11	2.09404034110099	0.1768701921844	-11.8394191538945	ZNF584	(Intercept)	30	2378	4.88275767366346e-32	5.75293800828098e-31	GGTGTACCCACTATCAATGG	NA	NA	NA	NA	nontargeting	Nontargeting
SABETI-NT-11	-0.217594840356421	0.178012879970685	1.22235447453159	ZNF584	groupGroup2	30	2378	0.44314721464114	0.976660246148131	GGTGTACCCACTATCAATGG	NA	NA	NA	NA	nontargeting	Nontargeting
SABETI-NT-11	1.50952700154383	0.139289598135411	-10.8373275660997	ZNF586	(Intercept)	50	2597	4.58129700165582e-27	4.02933870983173e-26	GGTGTACCCACTATCAATGG	NA	NA	NA	NA	nontargeting	Nontargeting
SABETI-NT-11	0.244345085108686	0.140647849568107	-1.73728276585108	ZNF586	groupGroup2	50	2597	0.16467454406184	0.925896791894802	GGTGTACCCACTATCAATGG	NA	NA	NA	NA	nontargeting	Nontargeting
SABETI-NT-11	1.79175946922805	0.157165283081127	-11.400478745062	ZNF587	(Intercept)	36	1777	8.31652165743836e-30	8.63175631688785e-29	GGTGTACCCACTATCAATGG	NA	NA	NA	NA	nontargeting	Nontargeting
SABETI-NT-11	0.393509469891474	0.158933128465846	-2.47594364806099	ZNF587	groupGroup2	36	1777	0.0265769100576678	0.776921333319167	GGTGTACCCACTATCAATGG	NA	NA	NA	NA	nontargeting	Nontargeting
SABETI-NT-11	0.808216510344732	0.106597491523008	-7.58194680566462	ZNF587B	(Intercept)	76	4486	6.8081570712467e-14	1.64964319486846e-13	GGTGTACCCACTATCAATGG	NA	NA	NA	NA	nontargeting	Nontargeting
SABETI-NT-11	0.260686693855441	0.107619527299378	-2.42229919046436	ZNF587B	groupGroup2	76	4486	0.0308452939048972	0.793995057253389	GGTGTACCCACTATCAATGG	NA	NA	NA	NA	nontargeting	Nontargeting
SABETI-NT-11	0.938269638592928	0.10774156861507	-8.70852031071779	ZNF592	(Intercept)	72	4857	6.15734355877362e-18	2.35006967742316e-17	GGTGTACCCACTATCAATGG	NA	NA	NA	NA	nontargeting	Nontargeting
SABETI-NT-11	0.0637097567904934	0.108638365781299	-0.586438836154329	ZNF592	groupGroup2	72	4857	0.884838694732426	0.996766718381118	GGTGTACCCACTATCAATGG	NA	NA	NA	NA	nontargeting	Nontargeting
SABETI-NT-11	3.42317628838095	0.351581755087259	-9.73650150739861	ZNF596	(Intercept)	9	567	4.21365872523284e-22	2.37150922191057e-21	GGTGTACCCACTATCAATGG	NA	NA	NA	NA	nontargeting	Nontargeting
SABETI-NT-11	-0.0770057991710077	0.354178251460929	0.2174210269924	ZNF596	groupGroup2	9	567	0.344239508115626	0.966254085645239	GGTGTACCCACTATCAATGG	NA	NA	NA	NA	nontargeting	Nontargeting
SABETI-NT-11	1.23837423104327	0.119988637235292	-10.3207625286624	ZNF598	(Intercept)	64	4703	1.13540966207177e-24	8.37518465890098e-24	GGTGTACCCACTATCAATGG	NA	NA	NA	NA	nontargeting	Nontargeting
SABETI-NT-11	-0.178480096785461	0.12080353034016	1.47744106718483	ZNF598	groupGroup2	64	4703	0.27911488932641	0.956851100353433	GGTGTACCCACTATCAATGG	NA	NA	NA	NA	nontargeting	Nontargeting
SABETI-NT-11	3.42317628838094	0.353221205917573	-9.69131023571607	ZNF613	(Intercept)	9	635	6.56579478129458e-22	3.62301544067318e-21	GGTGTACCCACTATCAATGG	NA	NA	NA	NA	nontargeting	Nontargeting
SABETI-NT-11	-0.204185362223475	0.355557222284315	0.574268639268987	ZNF613	groupGroup2	9	635	0.86842794503492	0.996188859957789	GGTGTACCCACTATCAATGG	NA	NA	NA	NA	nontargeting	Nontargeting
SABETI-NT-11	2.15466496291744	0.183096701108409	-11.7679070669967	ZNF623	(Intercept)	29	1894	1.14248318606452e-31	1.32061940388315e-30	GGTGTACCCACTATCAATGG	NA	NA	NA	NA	nontargeting	Nontargeting
SABETI-NT-11	-0.0318853638905406	0.184502833742421	0.172817746176488	ZNF623	groupGroup2	29	1894	0.27441062501391	0.955502823619676	GGTGTACCCACTATCAATGG	NA	NA	NA	NA	nontargeting	Nontargeting
SABETI-NT-11	2.98134353610183	0.285082406825843	-10.4578306648124	ZNF628	(Intercept)	13	780	2.6981802533615e-25	2.09921986843312e-24	GGTGTACCCACTATCAATGG	NA	NA	NA	NA	nontargeting	Nontargeting
SABETI-NT-11	0.0375000493090609	0.287412905849326	-0.13047447955841	ZNF628	groupGroup2	13	780	0.207617912218514	0.9410095455533	GGTGTACCCACTATCAATGG	NA	NA	NA	NA	nontargeting	Nontargeting
SABETI-NT-11	2.484906649788	0.214444387578221	-11.5876506624898	ZNF641	(Intercept)	21	1243	9.52020311377548e-31	1.04456797731045e-29	GGTGTACCCACTATCAATGG	NA	NA	NA	NA	nontargeting	Nontargeting
SABETI-NT-11	0.0903389578193046	0.21629167834837	-0.417671907255722	ZNF641	groupGroup2	21	1243	0.647625970655466	0.988707791143698	GGTGTACCCACTATCAATGG	NA	NA	NA	NA	nontargeting	Nontargeting
SABETI-NT-11	1.88273124743379	0.172215329899189	-10.932425403336	ZNF649	(Intercept)	29	2012	1.61326294921989e-27	1.46351172402139e-26	GGTGTACCCACTATCAATGG	NA	NA	NA	NA	nontargeting	Nontargeting
SABETI-NT-11	0.117150215269951	0.173712934304037	-0.674389709317277	ZNF649	groupGroup2	29	2012	0.99987283311949	0.99999018354355	GGTGTACCCACTATCAATGG	NA	NA	NA	NA	nontargeting	Nontargeting
SABETI-NT-11	1.47726613932563	0.133032459740981	-11.1045540479513	ZNF652	(Intercept)	52	3667	2.38421863155414e-28	2.27843952233985e-27	GGTGTACCCACTATCAATGG	NA	NA	NA	NA	nontargeting	Nontargeting
SABETI-NT-11	-0.100308272409657	0.13399502253177	0.748597003936276	ZNF652	groupGroup2	52	3667	0.908200276929828	0.997692379514251	GGTGTACCCACTATCAATGG	NA	NA	NA	NA	nontargeting	Nontargeting
SABETI-NT-11	0.490502150794073	0.083244279021847	-5.89232265036908	ZNF655	(Intercept)	115	7881	7.61609408830386e-09	1.17756636553478e-08	GGTGTACCCACTATCAATGG	NA	NA	NA	NA	nontargeting	Nontargeting
SABETI-NT-11	-0.0876520242763286	0.0838557473746713	1.04527151710539	ZNF655	groupGroup2	115	7881	0.591794995852178	0.985692949939645	GGTGTACCCACTATCAATGG	NA	NA	NA	NA	nontargeting	Nontargeting
SABETI-NT-11	4.01096295328303	0.477268433062958	-8.40399799237073	ZNF671	(Intercept)	5	304	8.63060150792654e-17	2.91465584163224e-16	GGTGTACCCACTATCAATGG	NA	NA	NA	NA	nontargeting	Nontargeting
SABETI-NT-11	-0.0441179323261625	0.480901220939896	0.0917401129486349	ZNF671	groupGroup2	5	304	0.146190947535538	0.919210612117995	GGTGTACCCACTATCAATGG	NA	NA	NA	NA	nontargeting	Nontargeting
SABETI-NT-11	2.62466859216313	0.236473907502223	-11.099188996733	ZNF687	(Intercept)	16	929	2.53174623790116e-28	2.41603758124648e-27	GGTGTACCCACTATCAATGG	NA	NA	NA	NA	nontargeting	Nontargeting
SABETI-NT-11	0.233483409597272	0.238782210911501	-0.977809061680089	ZNF687	groupGroup2	16	929	0.656337536808376	0.989221073183093	GGTGTACCCACTATCAATGG	NA	NA	NA	NA	nontargeting	Nontargeting
SABETI-NT-11	2.52935841235881	0.236922717978351	-10.6758796030271	ZNF687-AS1	(Intercept)	20	506	2.64002754313276e-26	2.20513572663977e-25	GGTGTACCCACTATCAATGG	NA	NA	NA	NA	nontargeting	Nontargeting
SABETI-NT-11	0.94568579920164	0.241165310504312	-3.92131769375982	ZNF687-AS1	groupGroup2	20	506	0.000176132126805747	0.155686266915117	GGTGTACCCACTATCAATGG	NA	NA	NA	NA	nontargeting	Nontargeting
SABETI-NT-11	1.83621123179888	0.166162733491567	-11.0506802170058	ZNF69	(Intercept)	37	1715	4.35120241993554e-28	4.0925903185104e-27	GGTGTACCCACTATCAATGG	NA	NA	NA	NA	nontargeting	Nontargeting
SABETI-NT-11	0.357279747472655	0.167939284862175	-2.12743401739426	ZNF69	groupGroup2	37	1715	0.0667680764566298	0.862090231391956	GGTGTACCCACTATCAATGG	NA	NA	NA	NA	nontargeting	Nontargeting
SABETI-NT-11	2.57587842799374	0.224397397956656	-11.4790922330182	ZNF696	(Intercept)	19	1645	3.36070884060544e-30	3.57142235949563e-29	GGTGTACCCACTATCAATGG	NA	NA	NA	NA	nontargeting	Nontargeting
SABETI-NT-11	-0.306849543055031	0.225730187863911	1.35936423018452	ZNF696	groupGroup2	19	1645	0.348062399952012	0.966715667918404	GGTGTACCCACTATCAATGG	NA	NA	NA	NA	nontargeting	Nontargeting
SABETI-NT-11	3.13549421592914	0.303528507035907	-10.3301473938928	ZNF699	(Intercept)	11	766	1.02962835232766e-24	7.62267689411692e-24	GGTGTACCCACTATCAATGG	NA	NA	NA	NA	nontargeting	Nontargeting
SABETI-NT-11	-0.0903961392305816	0.305742465761205	0.295661052531656	ZNF699	groupGroup2	11	766	0.465022112779748	0.978260238992361	GGTGTACCCACTATCAATGG	NA	NA	NA	NA	nontargeting	Nontargeting
SABETI-NT-11	1.18958406687384	0.118226176748621	-10.0619346712294	ZNF7	(Intercept)	59	4679	1.62766155933123e-23	1.07017129447711e-22	GGTGTACCCACTATCAATGG	NA	NA	NA	NA	nontargeting	Nontargeting
SABETI-NT-11	-0.122355343975838	0.119069967600206	1.02759198177212	ZNF7	groupGroup2	59	4679	0.608283595030826	0.986708260910799	GGTGTACCCACTATCAATGG	NA	NA	NA	NA	nontargeting	Nontargeting
SABETI-NT-11	3.13549421592916	0.298797498969524	-10.4937097088921	ZNF70	(Intercept)	10	564	1.84661039242125e-25	1.45444462816085e-24	GGTGTACCCACTATCAATGG	NA	NA	NA	NA	nontargeting	Nontargeting
SABETI-NT-11	0.25068160789448	0.301786474318127	-0.830658857262851	ZNF70	groupGroup2	10	564	0.812332749786352	0.994729374274473	GGTGTACCCACTATCAATGG	NA	NA	NA	NA	nontargeting	Nontargeting
SABETI-NT-11	1.07710608344714	0.115120487790244	-9.35633703541708	ZNF700	(Intercept)	70	4190	1.65097899927557e-20	7.96530429470487e-20	GGTGTACCCACTATCAATGG	NA	NA	NA	NA	nontargeting	Nontargeting
SABETI-NT-11	0.105253181358108	0.116111906237469	-0.90648052184112	ZNF700	groupGroup2	70	4190	0.729363139998014	0.992070713091019	GGTGTACCCACTATCAATGG	NA	NA	NA	NA	nontargeting	Nontargeting
SABETI-NT-11	-0.714653385780907	0.0578887640009605	12.3452866564753	ZNF706	(Intercept)	228	13224	1.03299899294645e-34	1.36710876275525e-33	GGTGTACCCACTATCAATGG	NA	NA	NA	NA	nontargeting	Nontargeting
SABETI-NT-11	-0.0649391294922627	0.0583315027223867	1.11327715662192	ZNF706	groupGroup2	228	13224	0.53117882823204	0.982625865429714	GGTGTACCCACTATCAATGG	NA	NA	NA	NA	nontargeting	Nontargeting
SABETI-NT-11	3.42317628838093	0.343552336671848	-9.9640605607368	ZNF707	(Intercept)	9	568	4.37867623897942e-23	2.74281387750411e-22	GGTGTACCCACTATCAATGG	NA	NA	NA	NA	nontargeting	Nontargeting
SABETI-NT-11	-0.0521906300512724	0.34614031056869	0.150778827133789	ZNF707	groupGroup2	9	568	0.239699622402056	0.949785503949327	GGTGTACCCACTATCAATGG	NA	NA	NA	NA	nontargeting	Nontargeting
SABETI-NT-11	2.78718752166091	0.253931461797718	-10.9761409709884	ZNF710	(Intercept)	14	1060	9.95469558473392e-28	9.15059008341427e-27	GGTGTACCCACTATCAATGG	NA	NA	NA	NA	nontargeting	Nontargeting
SABETI-NT-11	-0.0683176472133538	0.255819562545418	0.267054038141531	ZNF710	groupGroup2	14	1060	0.421144890041238	0.975178979498864	GGTGTACCCACTATCAATGG	NA	NA	NA	NA	nontargeting	Nontargeting
SABETI-NT-11	3.31781577272307	0.325412978375184	-10.1957082022027	ZNF713	(Intercept)	10	839	4.14457232604606e-24	2.9011755052237e-23	GGTGTACCCACTATCAATGG	NA	NA	NA	NA	nontargeting	Nontargeting
SABETI-NT-11	-0.352853413975762	0.327266384542733	1.0781841051863	ZNF713	groupGroup2	10	839	0.56190320769601	0.983801814132836	GGTGTACCCACTATCAATGG	NA	NA	NA	NA	nontargeting	Nontargeting
SABETI-NT-11	0.148130192045677	0.0776128530816651	-1.90857810483804	ZNF721	(Intercept)	133	8652	0.112633077326656	0.123004497192032	GGTGTACCCACTATCAATGG	NA	NA	NA	NA	nontargeting	Nontargeting
SABETI-NT-11	0.0305953750504075	0.0782400409225843	-0.391044977605272	ZNF721	groupGroup2	133	8652	0.608472019592346	0.986708260910799	GGTGTACCCACTATCAATGG	NA	NA	NA	NA	nontargeting	Nontargeting
SABETI-NT-11	2.18641366123199	0.185289301674538	-11.7999994682502	ZNF74	(Intercept)	29	2902	7.80627850107064e-32	9.10210032719448e-31	GGTGTACCCACTATCAATGG	NA	NA	NA	NA	nontargeting	Nontargeting
SABETI-NT-11	-0.539927962303945	0.186181804564979	2.90000391587946	ZNF74	groupGroup2	29	2902	0.0074631599644677	0.61876860782151	GGTGTACCCACTATCAATGG	NA	NA	NA	NA	nontargeting	Nontargeting
SABETI-NT-11	1.47726613932563	0.132597516395871	-11.1409789525412	ZNF749	(Intercept)	50	3048	1.58486916079473e-28	1.53013407618362e-27	GGTGTACCCACTATCAATGG	NA	NA	NA	NA	nontargeting	Nontargeting
SABETI-NT-11	0.121980456228187	0.133768703394977	-0.911875895724412	ZNF749	groupGroup2	50	3048	0.723668103486326	0.99196462717588	GGTGTACCCACTATCAATGG	NA	NA	NA	NA	nontargeting	Nontargeting
SABETI-NT-11	1.90682879901285	0.165820781825011	-11.499335475484	ZNF75A	(Intercept)	33	2129	2.65869865798914e-30	2.84138991218301e-29	GGTGTACCCACTATCAATGG	NA	NA	NA	NA	nontargeting	Nontargeting
SABETI-NT-11	0.0724333764881558	0.167219502989382	-0.433163448002563	ZNF75A	groupGroup2	33	2129	0.670207937366366	0.989839802668541	GGTGTACCCACTATCAATGG	NA	NA	NA	NA	nontargeting	Nontargeting
SABETI-NT-11	2.3245639997128	0.205459526002969	-11.3139752871775	ZNF76	(Intercept)	21	1206	2.23804178696918e-29	2.26716576415505e-28	GGTGTACCCACTATCAATGG	NA	NA	NA	NA	nontargeting	Nontargeting
SABETI-NT-11	0.257507572964882	0.207501498259945	-1.2409913910226	ZNF76	groupGroup2	21	1206	0.429217858374876	0.97565529779241	GGTGTACCCACTATCAATGG	NA	NA	NA	NA	nontargeting	Nontargeting
SABETI-NT-11	1.95683921958751	0.168807935971839	-11.5921044133491	ZNF77	(Intercept)	35	1708	9.03782905924048e-31	9.92875843560937e-30	GGTGTACCCACTATCAATGG	NA	NA	NA	NA	nontargeting	Nontargeting
SABETI-NT-11	0.27023308933638	0.170514177740714	-1.58481302210131	ZNF77	groupGroup2	35	1708	0.226017645646938	0.945521028140858	GGTGTACCCACTATCAATGG	NA	NA	NA	NA	nontargeting	Nontargeting
SABETI-NT-11	3.82864139648907	0.44381421357071	-8.6266759365044	ZNF772	(Intercept)	5	281	1.26321620381722e-17	4.66634275143013e-17	GGTGTACCCACTATCAATGG	NA	NA	NA	NA	nontargeting	Nontargeting
SABETI-NT-11	0.220528569723794	0.44805436361078	-0.492191545567369	ZNF772	groupGroup2	5	281	0.754832118845406	0.992643378571158	GGTGTACCCACTATCAATGG	NA	NA	NA	NA	nontargeting	Nontargeting
SABETI-NT-11	3.6744907166618	0.396085006075076	-9.27702553821318	ZNF774	(Intercept)	6	417	3.48551413830022e-20	1.63495294995545e-19	GGTGTACCCACTATCAATGG	NA	NA	NA	NA	nontargeting	Nontargeting
SABETI-NT-11	-0.0028978270172588	0.399209912620335	0.00725890546714642	ZNF774	groupGroup2	6	417	0.0115834354758699	0.675477697719403	GGTGTACCCACTATCAATGG	NA	NA	NA	NA	nontargeting	Nontargeting
SABETI-NT-11	3.54095932403732	0.365325103214388	-9.69262526139446	ZNF776	(Intercept)	8	543	6.48178179856054e-22	3.57857847191364e-21	GGTGTACCCACTATCAATGG	NA	NA	NA	NA	nontargeting	Nontargeting
SABETI-NT-11	-0.128942269029809	0.367888625903203	0.350492676182207	ZNF776	groupGroup2	8	543	0.54806202884493	0.983374632418454	GGTGTACCCACTATCAATGG	NA	NA	NA	NA	nontargeting	Nontargeting
SABETI-NT-11	2.25310503573068	0.195378242063197	-11.5320161136566	ZNF778	(Intercept)	27	2035	1.81975246936557e-30	1.96473684403272e-29	GGTGTACCCACTATCAATGG	NA	NA	NA	NA	nontargeting	Nontargeting
SABETI-NT-11	-0.235205067524258	0.196632054364353	1.19616848984566	ZNF778	groupGroup2	27	2035	0.46326162922589	0.978071081923807	GGTGTACCCACTATCAATGG	NA	NA	NA	NA	nontargeting	Nontargeting
SABETI-NT-11	1.49326648067206	0.136983085369538	-10.9011012319053	ZNF780A	(Intercept)	54	3079	2.27741376795364e-27	2.04519329015563e-26	GGTGTACCCACTATCAATGG	NA	NA	NA	NA	nontargeting	Nontargeting
SABETI-NT-11	0.0677019398559806	0.138131624377842	-0.490126284700672	ZNF780A	groupGroup2	54	3079	0.751910921157598	0.992643378571158	GGTGTACCCACTATCAATGG	NA	NA	NA	NA	nontargeting	Nontargeting
SABETI-NT-11	1.40089316054103	0.138222978199282	-10.1350237043895	ZNF780B	(Intercept)	49	3073	7.72559746477166e-24	5.26476393930884e-23	GGTGTACCCACTATCAATGG	NA	NA	NA	NA	nontargeting	Nontargeting
SABETI-NT-11	0.113480486380994	0.139417056651797	-0.813964152638934	ZNF780B	groupGroup2	49	3073	0.831330974576404	0.994869759897653	GGTGTACCCACTATCAATGG	NA	NA	NA	NA	nontargeting	Nontargeting
SABETI-NT-11	1.85920075002356	0.166814970013172	-11.1452871998044	ZNF782	(Intercept)	37	2406	1.51000633396947e-28	1.45955772907428e-27	GGTGTACCCACTATCAATGG	NA	NA	NA	NA	nontargeting	Nontargeting
SABETI-NT-11	-0.0517230672139844	0.168079137615903	0.3077304414316	ZNF782	groupGroup2	37	2406	0.483425091768686	0.979294103189937	GGTGTACCCACTATCAATGG	NA	NA	NA	NA	nontargeting	Nontargeting
SABETI-NT-11	3.54095932403734	0.37018170533104	-9.56546277961194	ZNF784	(Intercept)	7	379	2.23401222757334e-21	1.16761555438879e-20	GGTGTACCCACTATCAATGG	NA	NA	NA	NA	nontargeting	Nontargeting
SABETI-NT-11	0.238007166997733	0.373824198388575	-0.63668207682568	ZNF784	groupGroup2	7	379	0.951336098975428	0.998670460081965	GGTGTACCCACTATCAATGG	NA	NA	NA	NA	nontargeting	Nontargeting
SABETI-NT-11	0.901901994422053	0.103696412051071	-8.69752363252316	ZNF787	(Intercept)	78	5624	6.784102245228e-18	2.5780731732563e-17	GGTGTACCCACTATCAATGG	NA	NA	NA	NA	nontargeting	Nontargeting
SABETI-NT-11	-0.0723996187561023	0.104469283749592	0.693023022246816	ZNF787	groupGroup2	78	5624	0.976590207555818	0.999206065927133	GGTGTACCCACTATCAATGG	NA	NA	NA	NA	nontargeting	Nontargeting
SABETI-NT-11	1.32994142456875	0.125273510319075	-10.6163020512585	ZNF789	(Intercept)	60	3548	5.00560819951132e-26	4.10115957489233e-25	GGTGTACCCACTATCAATGG	NA	NA	NA	NA	nontargeting	Nontargeting
SABETI-NT-11	0.0830040751131734	0.126338999901716	-0.656994872349356	ZNF789	groupGroup2	60	3548	0.977631572939562	0.999211471379831	GGTGTACCCACTATCAATGG	NA	NA	NA	NA	nontargeting	Nontargeting
SABETI-NT-11	1.00528034887589	0.11595264359863	-8.66974928450682	ZNF791	(Intercept)	67	4528	8.66145812452482e-18	3.25499401333019e-17	GGTGTACCCACTATCAATGG	NA	NA	NA	NA	nontargeting	Nontargeting
SABETI-NT-11	0.0409228498820689	0.116897957803964	-0.35007326604196	ZNF791	groupGroup2	67	4528	0.547432572792418	0.983374632418454	GGTGTACCCACTATCAATGG	NA	NA	NA	NA	nontargeting	Nontargeting
SABETI-NT-11	3.42317628838097	0.351695510633482	-9.73335224613776	ZNF799	(Intercept)	8	594	4.34621852727554e-22	2.44271207495387e-21	GGTGTACCCACTATCAATGG	NA	NA	NA	NA	nontargeting	Nontargeting
SABETI-NT-11	-0.124861820348661	0.354185193987585	0.352532580323042	ZNF799	groupGroup2	8	594	0.551122221670924	0.983374632418454	GGTGTACCCACTATCAATGG	NA	NA	NA	NA	nontargeting	Nontargeting
SABETI-NT-11	1.72858056760653	0.151532950364583	-11.4072917041978	ZNF8	(Intercept)	36	2500	7.69031174866262e-30	7.99683873149488e-29	GGTGTACCCACTATCAATGG	NA	NA	NA	NA	nontargeting	Nontargeting
SABETI-NT-11	0.0795988696178207	0.1528195075319	-0.52086851281866	ZNF8	groupGroup2	36	2500	0.795083257171406	0.993825321820618	GGTGTACCCACTATCAATGG	NA	NA	NA	NA	nontargeting	Nontargeting
SABETI-NT-11	3.13549421592916	0.302040330400819	-10.3810448484421	ZNF805	(Intercept)	11	717	6.04893489470918e-25	4.57177864129622e-24	GGTGTACCCACTATCAATGG	NA	NA	NA	NA	nontargeting	Nontargeting
SABETI-NT-11	-0.0150782455741615	0.30439700948715	0.0495348019337163	ZNF805	groupGroup2	11	717	0.079013793404034	0.873902977556861	GGTGTACCCACTATCAATGG	NA	NA	NA	NA	nontargeting	Nontargeting
SABETI-NT-11	1.52605630349505	0.145614742400343	-10.480094792184	ZNF81	(Intercept)	47	2661	2.1327361093131e-25	1.67176108911735e-24	GGTGTACCCACTATCAATGG	NA	NA	NA	NA	nontargeting	Nontargeting
SABETI-NT-11	0.160331140674873	0.146923335351926	-1.09125715320055	ZNF81	groupGroup2	47	2661	0.550319491088252	0.983374632418454	GGTGTACCCACTATCAATGG	NA	NA	NA	NA	nontargeting	Nontargeting
SABETI-NT-11	1.47726613932562	0.138500114550286	-10.6661726896209	ZNF814	(Intercept)	50	2888	2.93077358625884e-26	2.44067989088869e-25	GGTGTACCCACTATCAATGG	NA	NA	NA	NA	nontargeting	Nontargeting
SABETI-NT-11	0.143864427740187	0.139735334924247	-1.02954938218152	ZNF814	groupGroup2	50	2888	0.606443174151138	0.986610924521249	GGTGTACCCACTATCAATGG	NA	NA	NA	NA	nontargeting	Nontargeting
SABETI-NT-11	1.79175946922805	0.15654899597945	-11.4453590584717	ZNF84	(Intercept)	38	2629	4.96150428522478e-30	5.21970259100863e-29	GGTGTACCCACTATCAATGG	NA	NA	NA	NA	nontargeting	Nontargeting
SABETI-NT-11	-0.048798385183161	0.157735217786821	0.309368991071557	ZNF84	groupGroup2	38	2629	0.485918288581678	0.979512366131257	GGTGTACCCACTATCAATGG	NA	NA	NA	NA	nontargeting	Nontargeting
SABETI-NT-11	2.18641366123201	0.203144813623417	-10.7628327902336	ZNF844	(Intercept)	24	1273	1.03120780912635e-26	8.85600313760316e-26	GGTGTACCCACTATCAATGG	NA	NA	NA	NA	nontargeting	Nontargeting
SABETI-NT-11	0.293727930884658	0.20517846615129	-1.43157289551076	ZNF844	groupGroup2	24	1273	0.304532182491142	0.960176777815224	GGTGTACCCACTATCAATGG	NA	NA	NA	NA	nontargeting	Nontargeting
SABETI-NT-11	2.62466859216317	0.22934851010054	-11.4440184983656	ZNF865	(Intercept)	18	1280	5.03879356397984e-30	5.29861084415765e-29	GGTGTACCCACTATCAATGG	NA	NA	NA	NA	nontargeting	Nontargeting
SABETI-NT-11	-0.0821396571648557	0.231027218495139	0.35554103841052	ZNF865	groupGroup2	18	1280	0.555631387387146	0.983653600137089	GGTGTACCCACTATCAATGG	NA	NA	NA	NA	nontargeting	Nontargeting
SABETI-NT-11	1.95683921958751	0.174746504202892	-11.1981594625521	ZNF891	(Intercept)	30	1855	8.32584824391632e-29	8.17163529984794e-28	GGTGTACCCACTATCAATGG	NA	NA	NA	NA	nontargeting	Nontargeting
SABETI-NT-11	0.149253460654368	0.17631479396777	-0.846516944469511	ZNF891	groupGroup2	30	1855	0.794528850602908	0.993794252225375	GGTGTACCCACTATCAATGG	NA	NA	NA	NA	nontargeting	Nontargeting
SABETI-NT-11	-0.0665744906226723	0.0686583877818522	0.969648323729927	ZNHIT1	(Intercept)	150	10227	0.664443633856234	0.681133673717416	GGTGTACCCACTATCAATGG	NA	NA	NA	NA	nontargeting	Nontargeting
SABETI-NT-11	-0.0313637154697293	0.0691894798513169	0.453301795838437	ZNHIT1	groupGroup2	150	10227	0.69933712028321	0.991055982194505	GGTGTACCCACTATCAATGG	NA	NA	NA	NA	nontargeting	Nontargeting
SABETI-NT-11	1.65010895216503	0.147708967988458	-11.1713525227119	ZNHIT2	(Intercept)	42	2863	1.12633475300741e-28	1.09687967719584e-27	GGTGTACCCACTATCAATGG	NA	NA	NA	NA	nontargeting	Nontargeting
SABETI-NT-11	-0.0125412671570635	0.148864838165095	0.0842460000067637	ZNHIT2	groupGroup2	42	2863	0.13427830912077	0.913291299400004	GGTGTACCCACTATCAATGG	NA	NA	NA	NA	nontargeting	Nontargeting
SABETI-NT-11	0.405465108108165	0.0801596078013771	-5.05822220478977	ZNHIT3	(Intercept)	118	8789	8.46366312433144e-07	1.16788898415477e-06	GGTGTACCCACTATCAATGG	NA	NA	NA	NA	nontargeting	Nontargeting
SABETI-NT-11	-0.178602848001394	0.0807062668767189	2.21299850573209	ZNHIT3	groupGroup2	118	8789	0.053795497336293	0.844336464769579	GGTGTACCCACTATCAATGG	NA	NA	NA	NA	nontargeting	Nontargeting
SABETI-NT-11	0.231329135900652	0.0900093422245766	-2.5700569539046	ZNHIT6	(Intercept)	117	7910	0.0203363593062842	0.0230372724939861	GGTGTACCCACTATCAATGG	NA	NA	NA	NA	nontargeting	Nontargeting
SABETI-NT-11	-0.0622588634523377	0.090697208081257	0.686447408574684	ZNHIT6	groupGroup2	117	7910	0.984862035002128	0.999407847442274	GGTGTACCCACTATCAATGG	NA	NA	NA	NA	nontargeting	Nontargeting
SABETI-NT-11	0.0989399478549051	0.0739978174383955	-1.33706575788231	ZNRD2	(Intercept)	134	9789	0.362402346418832	0.381544200749537	GGTGTACCCACTATCAATGG	NA	NA	NA	NA	nontargeting	Nontargeting
SABETI-NT-11	-0.131828153213404	0.074530535661543	1.76878043399635	ZNRD2	groupGroup2	134	9789	0.153861046372807	0.922651544287385	GGTGTACCCACTATCAATGG	NA	NA	NA	NA	nontargeting	Nontargeting
SABETI-NT-11	0.730051737495395	0.0950923810030903	-7.67728949253747	ZPR1	(Intercept)	92	6776	3.2497990261649e-14	8.16423522041146e-14	GGTGTACCCACTATCAATGG	NA	NA	NA	NA	nontargeting	Nontargeting
SABETI-NT-11	-0.149604134259788	0.0957579799879063	1.56231506009924	ZPR1	groupGroup2	92	6776	0.236427571805574	0.948875390667115	GGTGTACCCACTATCAATGG	NA	NA	NA	NA	nontargeting	Nontargeting
SABETI-NT-11	-0.606135803570312	0.0482184572855226	12.5706179270962	ZRANB2	(Intercept)	229	14227	6.12640606621342e-36	8.4203234212252e-35	GGTGTACCCACTATCAATGG	NA	NA	NA	NA	nontargeting	Nontargeting
SABETI-NT-11	-0.0375246475494908	0.0485879821120741	0.772303065867926	ZRANB2	groupGroup2	229	14227	0.879869900008756	0.996653747881814	GGTGTACCCACTATCAATGG	NA	NA	NA	NA	nontargeting	Nontargeting
SABETI-NT-11	3.54095932403733	0.368929145373388	-9.59793870569261	ZRANB2-AS1	(Intercept)	7	499	1.63118265129373e-21	8.64470689325059e-21	GGTGTACCCACTATCAATGG	NA	NA	NA	NA	nontargeting	Nontargeting
SABETI-NT-11	-0.0490449841733645	0.371719671113155	0.13194078222036	ZRANB2-AS1	groupGroup2	7	499	0.209937737922096	0.941712561525305	GGTGTACCCACTATCAATGG	NA	NA	NA	NA	nontargeting	Nontargeting
SABETI-NT-11	2.91235066461492	0.280759136962599	-10.3731287114011	ZRANB2-AS2	(Intercept)	12	1117	6.57173543438936e-25	4.95064150235556e-24	GGTGTACCCACTATCAATGG	NA	NA	NA	NA	nontargeting	Nontargeting
SABETI-NT-11	-0.314168271664533	0.282475150737164	1.11219790783246	ZRANB2-AS2	groupGroup2	12	1117	0.532106134543862	0.982625865429714	GGTGTACCCACTATCAATGG	NA	NA	NA	NA	nontargeting	Nontargeting
SABETI-NT-11	1.23837423104327	0.13068340106135	-9.47614020591574	ZSCAN12	(Intercept)	61	3708	5.27726058367434e-21	2.66076595159294e-20	GGTGTACCCACTATCAATGG	NA	NA	NA	NA	nontargeting	Nontargeting
SABETI-NT-11	0.0259067348481839	0.131736917239238	-0.196655086448824	ZSCAN12	groupGroup2	61	3708	0.31180508103853	0.961200413708281	GGTGTACCCACTATCAATGG	NA	NA	NA	NA	nontargeting	Nontargeting
SABETI-NT-11	0.737598943130773	0.0932344088864008	-7.91123097084771	ZSCAN16-AS1	(Intercept)	89	6493	5.09712377436584e-15	1.40758227912048e-14	GGTGTACCCACTATCAATGG	NA	NA	NA	NA	nontargeting	Nontargeting
SABETI-NT-11	-0.0573168017823333	0.0939362454609565	0.610167050014324	ZSCAN16-AS1	groupGroup2	89	6493	0.91649769125942	0.99794000004849	GGTGTACCCACTATCAATGG	NA	NA	NA	NA	nontargeting	Nontargeting
SABETI-NT-11	2.9813435361019	0.279748314137335	-10.6572350410601	ZSCAN2	(Intercept)	13	910	3.2264456972396e-26	2.67915874444688e-25	GGTGTACCCACTATCAATGG	NA	NA	NA	NA	nontargeting	Nontargeting
SABETI-NT-11	-0.110066661431888	0.281751432032665	0.390651648645843	ZSCAN2	groupGroup2	13	910	0.60789051380221	0.986629222481947	GGTGTACCCACTATCAATGG	NA	NA	NA	NA	nontargeting	Nontargeting
SABETI-NT-11	2.09404034110097	0.178522626865163	-11.7298315506111	ZSCAN21	(Intercept)	29	2028	1.79273759923088e-31	2.05079996505233e-30	GGTGTACCCACTATCAATGG	NA	NA	NA	NA	nontargeting	Nontargeting
SABETI-NT-11	-0.0484888415640578	0.179873332246806	0.269572153683826	ZSCAN21	groupGroup2	29	2028	0.425021148777092	0.975501334646931	GGTGTACCCACTATCAATGG	NA	NA	NA	NA	nontargeting	Nontargeting
SABETI-NT-11	2.44234703536922	0.219184250220394	-11.1428947696442	ZSCAN22	(Intercept)	20	1113	1.55113459600736e-28	1.49817032970553e-27	GGTGTACCCACTATCAATGG	NA	NA	NA	NA	nontargeting	Nontargeting
SABETI-NT-11	0.213949598625741	0.221275085135382	-0.966894209959699	ZSCAN22	groupGroup2	20	1113	0.667193842819504	0.989795956979817	GGTGTACCCACTATCAATGG	NA	NA	NA	NA	nontargeting	Nontargeting
SABETI-NT-11	2.03688192726105	0.176555393843114	-11.536786743944	ZSCAN25	(Intercept)	31	2319	1.72162139287032e-30	1.86131226519519e-29	GGTGTACCCACTATCAATGG	NA	NA	NA	NA	nontargeting	Nontargeting
SABETI-NT-11	-0.161563187199065	0.177766954338331	0.908848260355376	ZSCAN25	groupGroup2	31	2319	0.726860456014134	0.992035742019365	GGTGTACCCACTATCAATGG	NA	NA	NA	NA	nontargeting	Nontargeting
SABETI-NT-11	2.094040341101	0.184329739247293	-11.3602956834419	ZSCAN26	(Intercept)	28	1669	1.31842280851624e-29	1.35225034574513e-28	GGTGTACCCACTATCAATGG	NA	NA	NA	NA	nontargeting	Nontargeting
SABETI-NT-11	0.134634104347172	0.185968931355362	-0.723960197899424	ZSCAN26	groupGroup2	28	1669	0.93818034201242	0.998293358872357	GGTGTACCCACTATCAATGG	NA	NA	NA	NA	nontargeting	Nontargeting
SABETI-NT-11	1.57734959788262	0.142046286101423	-11.1044761617799	ZSCAN29	(Intercept)	47	2843	2.38629808220104e-28	2.28034618893891e-27	GGTGTACCCACTATCAATGG	NA	NA	NA	NA	nontargeting	Nontargeting
SABETI-NT-11	0.0763282207496928	0.143247073101805	-0.53284314364627	ZSCAN29	groupGroup2	47	2843	0.81171566871029	0.994729374274473	GGTGTACCCACTATCAATGG	NA	NA	NA	NA	nontargeting	Nontargeting
SABETI-NT-11	2.18641366123199	0.198326478071569	-11.0243154746236	ZSCAN31	(Intercept)	28	1540	5.8345898404266e-28	5.44422905013504e-27	GGTGTACCCACTATCAATGG	NA	NA	NA	NA	nontargeting	Nontargeting
SABETI-NT-11	0.0977542849223784	0.200026852027766	-0.488705810901874	ZSCAN31	groupGroup2	28	1540	0.74990002151133	0.992570570832877	GGTGTACCCACTATCAATGG	NA	NA	NA	NA	nontargeting	Nontargeting
SABETI-NT-11	1.52605630349504	0.140556017099489	-10.8572819220885	ZSCAN32	(Intercept)	49	2453	3.68297781575684e-27	3.2598387064797e-26	GGTGTACCCACTATCAATGG	NA	NA	NA	NA	nontargeting	Nontargeting
SABETI-NT-11	0.289167896925644	0.141980786449605	-2.03666921529754	ZSCAN32	groupGroup2	49	2453	0.0833664029800444	0.878257662720012	GGTGTACCCACTATCAATGG	NA	NA	NA	NA	nontargeting	Nontargeting
SABETI-NT-11	0.866810674610794	0.108775785349282	-7.96878341836321	ZSCAN5A	(Intercept)	78	4017	3.20488018424612e-15	9.06189602609345e-15	GGTGTACCCACTATCAATGG	NA	NA	NA	NA	nontargeting	Nontargeting
SABETI-NT-11	0.348563705899153	0.109896331640737	-3.17175014575232	ZSCAN5A	groupGroup2	78	4017	0.00303046619580568	0.498059009125368	GGTGTACCCACTATCAATGG	NA	NA	NA	NA	nontargeting	Nontargeting
SABETI-NT-11	1.44601359582152	0.130822539013124	-11.0532451573689	ZSCAN9	(Intercept)	53	3583	4.22862200674636e-28	3.98052356374865e-27	GGTGTACCCACTATCAATGG	NA	NA	NA	NA	nontargeting	Nontargeting
SABETI-NT-11	-0.0368434663624609	0.131823855748014	0.279490128348912	ZSCAN9	groupGroup2	53	3583	0.440262574513802	0.976557196087303	GGTGTACCCACTATCAATGG	NA	NA	NA	NA	nontargeting	Nontargeting
SABETI-NT-11	3.8286413964891	0.451173323720044	-8.48596580338777	ZSWIM4	(Intercept)	4	193	4.27868714836788e-17	1.49386219410794e-16	GGTGTACCCACTATCAATGG	NA	NA	NA	NA	nontargeting	Nontargeting
SABETI-NT-11	0.616141381388945	0.45721468264421	-1.34759753957509	ZSWIM4	groupGroup2	4	193	0.355575724752968	0.968035685843565	GGTGTACCCACTATCAATGG	NA	NA	NA	NA	nontargeting	Nontargeting
SABETI-NT-11	3.31781577272311	0.345710720386115	-9.59708674644954	ZSWIM5	(Intercept)	10	394	1.64471798641937e-21	8.71297000036917e-21	GGTGTACCCACTATCAATGG	NA	NA	NA	NA	nontargeting	Nontargeting
SABETI-NT-11	0.392997830074729	0.349540864115008	-1.12432585262885	ZSWIM5	groupGroup2	10	394	0.521749629552036	0.982189336968634	GGTGTACCCACTATCAATGG	NA	NA	NA	NA	nontargeting	Nontargeting
SABETI-NT-11	3.42317628838094	0.342254268781909	-10.0018512568568	ZSWIM9	(Intercept)	7	737	2.99148669949158e-23	1.90888443227555e-22	GGTGTACCCACTATCAATGG	NA	NA	NA	NA	nontargeting	Nontargeting
SABETI-NT-11	-0.318284562529434	0.344263571644767	0.92453744382185	ZSWIM9	groupGroup2	7	737	0.71041313148442	0.991351799205159	GGTGTACCCACTATCAATGG	NA	NA	NA	NA	nontargeting	Nontargeting
SABETI-NT-11	0.893013047004811	0.106896104962956	-8.3540279350148	ZYG11A	(Intercept)	80	4999	1.31947467610646e-16	4.3649803648669e-16	GGTGTACCCACTATCAATGG	NA	NA	NA	NA	nontargeting	Nontargeting
SABETI-NT-11	0.0595792583594852	0.107781716134934	-0.552777043231497	ZYG11A	groupGroup2	80	4999	0.839167819832202	0.995075659736527	GGTGTACCCACTATCAATGG	NA	NA	NA	NA	nontargeting	Nontargeting
SABETI-NT-11	1.40089316054105	0.126943727081005	-11.0355445893528	ZYG11B	(Intercept)	56	3859	5.14973701887422e-28	4.82154380532576e-27	GGTGTACCCACTATCAATGG	NA	NA	NA	NA	nontargeting	Nontargeting
SABETI-NT-11	-0.0694078032136263	0.12788666365733	0.542729016683109	ZYG11B	groupGroup2	56	3859	0.825367214659806	0.994853800197921	GGTGTACCCACTATCAATGG	NA	NA	NA	NA	nontargeting	Nontargeting
SABETI-NT-110	2.29857707159653	0.210576245587281	-10.9156522626091	A1BG	(Intercept)	23	1917	1.94060535389355e-27	1.75057058596094e-26	GTTAGTAGCACGTGTAACCC	NA	NA	NA	NA	nontargeting	Nontargeting
SABETI-NT-110	-0.218155392042374	0.21181626844556	1.02992746328379	A1BG	groupGroup2	23	1917	0.606088115160134	0.986532904419961	GTTAGTAGCACGTGTAACCC	NA	NA	NA	NA	nontargeting	Nontargeting
SABETI-NT-110	3.72569342723661	0.414341124171064	-8.99185045821913	A1BG-AS1	(Intercept)	5	650	4.86204669226986e-19	2.06489210351151e-18	GTTAGTAGCACGTGTAACCC	NA	NA	NA	NA	nontargeting	Nontargeting
SABETI-NT-110	-0.483320034086507	0.416203567637719	1.16125874852474	A1BG-AS1	groupGroup2	5	650	0.491073379684844	0.979924554110257	GTTAGTAGCACGTGTAACCC	NA	NA	NA	NA	nontargeting	Nontargeting
SABETI-NT-110	1.0986122886681	0.127359202242942	-8.62609273079825	AAK1	(Intercept)	63	4017	1.26967107326538e-17	4.6889710330182e-17	GTTAGTAGCACGTGTAACCC	NA	NA	NA	NA	nontargeting	Nontargeting
SABETI-NT-110	0.0988316151073094	0.128339678367419	-0.770078407274546	AAK1	groupGroup2	63	4017	0.8825067674331	0.996700281555595	GTTAGTAGCACGTGTAACCC	NA	NA	NA	NA	nontargeting	Nontargeting
SABETI-NT-110	1.62563259835408	0.151768378355393	-10.7112734284303	AAMDC	(Intercept)	42	3176	1.8022726545412e-26	1.52229935943716e-25	GTTAGTAGCACGTGTAACCC	NA	NA	NA	NA	nontargeting	Nontargeting
SABETI-NT-110	-0.0952217575917349	0.152766339873197	0.623316351434311	AAMDC	groupGroup2	42	3176	0.933846690680026	0.998230946229099	GTTAGTAGCACGTGTAACCC	NA	NA	NA	NA	nontargeting	Nontargeting
SABETI-NT-110	0.781254448070224	0.106969837693725	-7.30350222935835	AAR2	(Intercept)	88	5395	5.60744457516376e-13	1.23052756981312e-12	GTTAGTAGCACGTGTAACCC	NA	NA	NA	NA	nontargeting	Nontargeting
SABETI-NT-110	0.0690059784482523	0.107776290966157	-0.640270488338857	AAR2	groupGroup2	88	5395	0.95600647299134	0.998748695729051	GTTAGTAGCACGTGTAACCC	NA	NA	NA	NA	nontargeting	Nontargeting
SABETI-NT-110	0.160866621792693	0.0776887149834818	-2.0706562314346	AARSD1	(Intercept)	124	8960	0.076781866418273	0.0846586729689799	GTTAGTAGCACGTGTAACCC	NA	NA	NA	NA	nontargeting	Nontargeting
SABETI-NT-110	0.0228273971712457	0.0782540976880602	-0.291708649714948	AARSD1	groupGroup2	124	8960	0.45898120956721	0.977954203174417	GTTAGTAGCACGTGTAACCC	NA	NA	NA	NA	nontargeting	Nontargeting
SABETI-NT-110	1.66730529475464	0.152020771793262	-10.9676149850237	AASDH	(Intercept)	43	2887	1.09392266825505e-27	1.00297020147514e-26	GTTAGTAGCACGTGTAACCC	NA	NA	NA	NA	nontargeting	Nontargeting
SABETI-NT-110	-0.00715928489271981	0.153100455400307	0.0467620091266264	AASDH	groupGroup2	43	2887	0.0745941835684061	0.869586027949116	GTTAGTAGCACGTGTAACCC	NA	NA	NA	NA	nontargeting	Nontargeting
SABETI-NT-110	4.13115853534473	0.517579639962627	-7.98168671326219	AATBC	(Intercept)	4	173	2.88694040032374e-15	8.20474648816396e-15	GTTAGTAGCACGTGTAACCC	NA	NA	NA	NA	nontargeting	Nontargeting
SABETI-NT-110	0.448578595453648	0.523223993919483	-0.857335673949767	AATBC	groupGroup2	4	173	0.782518796803168	0.993479527860273	GTTAGTAGCACGTGTAACCC	NA	NA	NA	NA	nontargeting	Nontargeting
SABETI-NT-110	-0.639526089120843	0.0564885984700494	11.3213304355555	AATF	(Intercept)	194	13066	2.05796607925906e-29	2.08933509676661e-28	GTTAGTAGCACGTGTAACCC	NA	NA	NA	NA	nontargeting	Nontargeting
SABETI-NT-110	0.0961021309645947	0.0569193794519188	-1.68839034947271	AATF	groupGroup2	194	13066	0.182672643543264	0.933229202577667	GTTAGTAGCACGTGTAACCC	NA	NA	NA	NA	nontargeting	Nontargeting
SABETI-NT-110	2.52172062291068	0.245173820755936	-10.2854399998154	ABALON	(Intercept)	16	1187	1.63933670410092e-24	1.1922153718357e-23	GTTAGTAGCACGTGTAACCC	NA	NA	NA	NA	nontargeting	Nontargeting
SABETI-NT-110	0.0363945370966972	0.246980408833545	-0.147357991949984	ABALON	groupGroup2	16	1187	0.234301077887746	0.948291407932285	GTTAGTAGCACGTGTAACCC	NA	NA	NA	NA	nontargeting	Nontargeting
SABETI-NT-110	0.953104704996869	0.112379942216311	-8.48109267721736	ABCA3	(Intercept)	76	4361	4.46177646460638e-17	1.55458629385898e-16	GTTAGTAGCACGTGTAACCC	NA	NA	NA	NA	nontargeting	Nontargeting
SABETI-NT-110	0.202296575482996	0.113331295931892	-1.78500187277987	ABCA3	groupGroup2	76	4361	0.14852202622091	0.920094691014036	GTTAGTAGCACGTGTAACCC	NA	NA	NA	NA	nontargeting	Nontargeting
SABETI-NT-110	1.80388082976039	0.163602110180371	-11.0260242228637	ABCA7	(Intercept)	36	3128	5.7248262274442e-28	5.34445045355421e-27	GTTAGTAGCACGTGTAACCC	NA	NA	NA	NA	nontargeting	Nontargeting
SABETI-NT-110	-0.248670874463906	0.164537719611946	1.51133050251568	ABCA7	groupGroup2	36	3128	0.261408532425572	0.953220748899959	GTTAGTAGCACGTGTAACCC	NA	NA	NA	NA	nontargeting	Nontargeting
SABETI-NT-110	0.781254448070207	0.103359652429943	-7.55860173388004	ABCB10	(Intercept)	88	5344	8.14850576496874e-14	1.95709597886039e-13	GTTAGTAGCACGTGTAACCC	NA	NA	NA	NA	nontargeting	Nontargeting
SABETI-NT-110	0.120760748501158	0.104176140742361	-1.15919775526925	ABCB10	groupGroup2	88	5344	0.49275117248534	0.980108138719831	GTTAGTAGCACGTGTAACCC	NA	NA	NA	NA	nontargeting	Nontargeting
SABETI-NT-110	0.369958419651262	0.0923920080237616	-4.00422533901542	ABCC5	(Intercept)	116	7108	0.000124442069138729	0.000154666754523825	GTTAGTAGCACGTGTAACCC	NA	NA	NA	NA	nontargeting	Nontargeting
SABETI-NT-110	0.0749717696204002	0.0930874111199207	-0.805391069731407	ABCC5	groupGroup2	116	7108	0.841188086886358	0.99514715652407	GTTAGTAGCACGTGTAACCC	NA	NA	NA	NA	nontargeting	Nontargeting
SABETI-NT-110	4.13115853534482	0.515368444138198	-8.01593225649073	ABCD1	(Intercept)	4	328	2.18609483952246e-15	6.29890300032464e-15	GTTAGTAGCACGTGTAACCC	NA	NA	NA	NA	nontargeting	Nontargeting
SABETI-NT-110	-0.210279511627699	0.518397070270793	0.405634066407544	ABCD1	groupGroup2	4	328	0.6299770114226	0.988061185196853	GTTAGTAGCACGTGTAACCC	NA	NA	NA	NA	nontargeting	Nontargeting
SABETI-NT-110	1.43991545255901	0.13768513271646	-10.4580314820503	ABCD3	(Intercept)	51	3174	2.69246886512702e-25	2.0948967881741e-24	GTTAGTAGCACGTGTAACCC	NA	NA	NA	NA	nontargeting	Nontargeting
SABETI-NT-110	0.106598795769933	0.138768051664062	-0.768179667377572	ABCD3	groupGroup2	51	3174	0.884760902828062	0.99676089762512	GTTAGTAGCACGTGTAACCC	NA	NA	NA	NA	nontargeting	Nontargeting
SABETI-NT-110	0.854013802352636	0.109075746149426	-7.82954811221456	ABCF3	(Intercept)	78	5347	9.79253197899246e-15	2.61424747853967e-14	GTTAGTAGCACGTGTAACCC	NA	NA	NA	NA	nontargeting	Nontargeting
SABETI-NT-110	0.0283129506275464	0.109873220540609	-0.257687455489502	ABCF3	groupGroup2	78	5347	0.406703743398128	0.972857238344504	GTTAGTAGCACGTGTAACCC	NA	NA	NA	NA	nontargeting	Nontargeting
SABETI-NT-110	1.75625278077116	0.161285040431428	-10.8891238522388	ABHD11	(Intercept)	43	2619	2.59767531179946e-27	2.32372526798127e-26	GTTAGTAGCACGTGTAACCC	NA	NA	NA	NA	nontargeting	Nontargeting
SABETI-NT-110	-0.00608720884192861	0.162431833169846	0.0374754672353144	ABHD11	groupGroup2	43	2619	0.0597881985740001	0.85316458101892	GTTAGTAGCACGTGTAACCC	NA	NA	NA	NA	nontargeting	Nontargeting
SABETI-NT-110	1.96210483497529	0.177008576841452	-11.0848009174875	ABHD14A	(Intercept)	32	2705	2.973615823431e-28	2.82502724549369e-27	GTTAGTAGCACGTGTAACCC	NA	NA	NA	NA	nontargeting	Nontargeting
SABETI-NT-110	-0.246172434688318	0.178022923643909	1.38281312119514	ABHD14A	groupGroup2	32	2705	0.333444349326122	0.964579604133804	GTTAGTAGCACGTGTAACCC	NA	NA	NA	NA	nontargeting	Nontargeting
SABETI-NT-110	0.657640492103037	0.0984342541469893	-6.68101259873417	ABHD14B	(Intercept)	93	6207	4.74593647779536e-11	8.73086652699416e-11	GTTAGTAGCACGTGTAACCC	NA	NA	NA	NA	nontargeting	Nontargeting
SABETI-NT-110	0.0289014549419614	0.0991544094295749	-0.291479270646949	ABHD14B	groupGroup2	93	6207	0.458630408865468	0.977934802523314	GTTAGTAGCACGTGTAACCC	NA	NA	NA	NA	nontargeting	Nontargeting
SABETI-NT-110	2.80940269536253	0.280508288595279	-10.0153999349943	ABHD15-AS1	(Intercept)	12	818	2.60866581863876e-23	1.67605214998224e-22	GTTAGTAGCACGTGTAACCC	NA	NA	NA	NA	nontargeting	Nontargeting
SABETI-NT-110	0.151947917425796	0.282791330480873	-0.537314624063673	ABHD15-AS1	groupGroup2	12	818	0.81789938894911	0.994745136496563	GTTAGTAGCACGTGTAACCC	NA	NA	NA	NA	nontargeting	Nontargeting
SABETI-NT-110	0.835321669340502	0.112393570726699	-7.43211256604441	ABHD17A	(Intercept)	82	5157	2.13753568842186e-13	4.9051152850166e-13	GTTAGTAGCACGTGTAACCC	NA	NA	NA	NA	nontargeting	Nontargeting
SABETI-NT-110	0.0375802044491297	0.113219543923932	-0.331923298281244	ABHD17A	groupGroup2	82	5157	0.520105645375058	0.982037228132292	GTTAGTAGCACGTGTAACCC	NA	NA	NA	NA	nontargeting	Nontargeting
SABETI-NT-110	0.454857863437729	0.0870463039428045	-5.2254701559368	ABHD18	(Intercept)	122	7020	3.47426278257994e-07	4.89334305864174e-07	GTTAGTAGCACGTGTAACCC	NA	NA	NA	NA	nontargeting	Nontargeting
SABETI-NT-110	0.106069797131473	0.0877265377446848	-1.20909590026422	ABHD18	groupGroup2	122	7020	0.453252008198874	0.977490825920849	GTTAGTAGCACGTGTAACCC	NA	NA	NA	NA	nontargeting	Nontargeting
SABETI-NT-110	0.330067090623955	0.0953941329827553	-3.46003554205605	ABHD2	(Intercept)	120	8011	0.00108020818686441	0.00129135017153716	GTTAGTAGCACGTGTAACCC	NA	NA	NA	NA	nontargeting	Nontargeting
SABETI-NT-110	-0.145403139479222	0.0960196330126431	1.51430634462096	ABHD2	groupGroup2	120	8011	0.25989632028641	0.952876950402872	GTTAGTAGCACGTGTAACCC	NA	NA	NA	NA	nontargeting	Nontargeting
SABETI-NT-110	2.74486417422491	0.284737281699115	-9.63998868657262	ABHD4	(Intercept)	16	926	1.08387897276392e-21	5.8480222514898e-21	GTTAGTAGCACGTGTAACCC	NA	NA	NA	NA	nontargeting	Nontargeting
SABETI-NT-110	0.0254796197443755	0.286813217934012	-0.0888369787414668	ABHD4	groupGroup2	16	926	0.141577061852524	0.91752696747147	GTTAGTAGCACGTGTAACCC	NA	NA	NA	NA	nontargeting	Nontargeting
SABETI-NT-110	0.597471970636588	0.100247180881244	-5.95998775610828	ABI1	(Intercept)	96	6712	5.045136665053e-09	7.89549207708841e-09	GTTAGTAGCACGTGTAACCC	NA	NA	NA	NA	nontargeting	Nontargeting
SABETI-NT-110	-0.0680531533037818	0.1009297177675	0.674262792060392	ABI1	groupGroup2	96	6712	0.999711490006342	0.999981768164459	GTTAGTAGCACGTGTAACCC	NA	NA	NA	NA	nontargeting	Nontargeting
SABETI-NT-110	-1.02213305915296	0.0521964782111285	19.5824142582676	ABL1	(Intercept)	220	15319	4.3683778387989e-85	1.08487708169197e-83	GTTAGTAGCACGTGTAACCC	NA	NA	NA	NA	nontargeting	Nontargeting
SABETI-NT-110	-0.041589583597876	0.0525615959836569	0.791254200325415	ABL1	groupGroup2	220	15319	0.857591337594648	0.995712730065744	GTTAGTAGCACGTGTAACCC	NA	NA	NA	NA	nontargeting	Nontargeting
SABETI-NT-110	1.28334639186745	0.127600153705956	-10.0575614887174	ABO	(Intercept)	59	4258	1.70159151510688e-23	1.11638358031065e-22	GTTAGTAGCACGTGTAACCC	NA	NA	NA	NA	nontargeting	Nontargeting
SABETI-NT-110	-0.0780472891606571	0.128451606096183	0.607600726317243	ABO	groupGroup2	59	4258	0.913095362020462	0.99789836893939	GTTAGTAGCACGTGTAACCC	NA	NA	NA	NA	nontargeting	Nontargeting
SABETI-NT-110	1.00659338994786	0.115629324153932	-8.70534699837765	ABRAXAS1	(Intercept)	73	5193	6.3320920946869e-18	2.41386072658521e-17	GTTAGTAGCACGTGTAACCC	NA	NA	NA	NA	nontargeting	Nontargeting
SABETI-NT-110	-0.086231684802621	0.116400011505058	0.740821961163417	ABRAXAS1	groupGroup2	73	5193	0.91760279523971	0.99794000004849	GTTAGTAGCACGTGTAACCC	NA	NA	NA	NA	nontargeting	Nontargeting
SABETI-NT-110	-0.747848316273003	0.0615449241241214	12.1512590504583	ACACA	(Intercept)	184	14240	1.12977809179774e-33	1.43558437659123e-32	GTTAGTAGCACGTGTAACCC	NA	NA	NA	NA	nontargeting	Nontargeting
SABETI-NT-110	-0.18116583092562	0.061948434835006	2.92446179484822	ACACA	groupGroup2	184	14240	0.00690104866788038	0.610969830748776	GTTAGTAGCACGTGTAACCC	NA	NA	NA	NA	nontargeting	Nontargeting
SABETI-NT-110	2.25935635844322	0.200975051579046	-11.2419742684061	ACAD8	(Intercept)	24	1929	5.07290958688306e-29	5.04074094611144e-28	GTTAGTAGCACGTGTAACCC	NA	NA	NA	NA	nontargeting	Nontargeting
SABETI-NT-110	-0.149906423469202	0.202221948296205	0.74129650481671	ACAD8	groupGroup2	24	1929	0.917027360949742	0.99794000004849	GTTAGTAGCACGTGTAACCC	NA	NA	NA	NA	nontargeting	Nontargeting
SABETI-NT-110	2.11625551480256	0.192405835955114	-10.998915413856	ACAP3	(Intercept)	29	1716	7.73511048050264e-28	7.16113409260319e-27	GTTAGTAGCACGTGTAACCC	NA	NA	NA	NA	nontargeting	Nontargeting
SABETI-NT-110	0.0956560011334178	0.193905188027646	-0.49331326359241	ACAP3	groupGroup2	29	1716	0.756417484032978	0.992643378571158	GTTAGTAGCACGTGTAACCC	NA	NA	NA	NA	nontargeting	Nontargeting
SABETI-NT-110	1.85389125033503	0.165618075266234	-11.1937736708681	ACBD5	(Intercept)	36	2854	8.74825116860516e-29	8.57543251467735e-28	GTTAGTAGCACGTGTAACCC	NA	NA	NA	NA	nontargeting	Nontargeting
SABETI-NT-110	-0.18031812388721	0.166620008774027	1.08221170562871	ACBD5	groupGroup2	36	2854	0.558316936645234	0.983801814132836	GTTAGTAGCACGTGTAACCC	NA	NA	NA	NA	nontargeting	Nontargeting
SABETI-NT-110	1.31276027707374	0.131464615681259	-9.9856548491845	ACD	(Intercept)	57	3979	3.52268365428622e-23	2.23036631081974e-22	GTTAGTAGCACGTGTAACCC	NA	NA	NA	NA	nontargeting	Nontargeting
SABETI-NT-110	-0.050879628151878	0.132364329963427	0.384390780854149	ACD	groupGroup2	57	3979	0.598622335041304	0.985807195965474	GTTAGTAGCACGTGTAACCC	NA	NA	NA	NA	nontargeting	Nontargeting
SABETI-NT-110	1.0401160819865	0.113679852581695	-9.14951997530992	ACER3	(Intercept)	74	5170	1.14374177929791e-19	5.13332474997077e-19	GTTAGTAGCACGTGTAACCC	NA	NA	NA	NA	nontargeting	Nontargeting
SABETI-NT-110	-0.0772010517504191	0.114439631738458	0.674600665675468	ACER3	groupGroup2	74	5170	0.999859019910222	0.99999018354355	GTTAGTAGCACGTGTAACCC	NA	NA	NA	NA	nontargeting	Nontargeting
SABETI-NT-110	2.80940269536249	0.281517326882362	-9.97950188883566	ACHE	(Intercept)	13	618	3.74810390868192e-23	2.36585708744529e-22	GTTAGTAGCACGTGTAACCC	NA	NA	NA	NA	nontargeting	Nontargeting
SABETI-NT-110	0.450828315187614	0.284489182867604	-1.58469404932496	ACHE	groupGroup2	13	618	0.22607172911949	0.945521028140858	GTTAGTAGCACGTGTAACCC	NA	NA	NA	NA	nontargeting	Nontargeting
SABETI-NT-110	-0.912266581574433	0.0623498318006993	14.6314200893193	ACIN1	(Intercept)	204	13960	3.54105337953858e-48	6.19822911348401e-47	GTTAGTAGCACGTGTAACCC	NA	NA	NA	NA	nontargeting	Nontargeting
SABETI-NT-110	-0.0236651831670574	0.0627912606856822	0.376886574797718	ACIN1	groupGroup2	204	13960	0.587484202435154	0.985440495164722	GTTAGTAGCACGTGTAACCC	NA	NA	NA	NA	nontargeting	Nontargeting
SABETI-NT-110	-0.305592999018309	0.0732407325111573	4.17244596743699	ACLY	(Intercept)	154	11504	6.02694152303874e-05	7.59152630372128e-05	GTTAGTAGCACGTGTAACCC	NA	NA	NA	NA	nontargeting	Nontargeting
SABETI-NT-110	-0.109335630722386	0.0737345207944845	1.48282825390742	ACLY	groupGroup2	154	11504	0.276240094617796	0.956052849543599	GTTAGTAGCACGTGTAACCC	NA	NA	NA	NA	nontargeting	Nontargeting
SABETI-NT-110	0.597471970636589	0.0944739874958722	-6.32419554284923	ACOT7	(Intercept)	103	7038	5.09110418449232e-10	8.6006364131675e-10	GTTAGTAGCACGTGTAACCC	NA	NA	NA	NA	nontargeting	Nontargeting
SABETI-NT-110	-0.067367987124181	0.0951135179695854	0.708290352016244	ACOT7	groupGroup2	103	7038	0.957529934519296	0.998748695729051	GTTAGTAGCACGTGTAACCC	NA	NA	NA	NA	nontargeting	Nontargeting
SABETI-NT-110	1.68881149997565	0.15886175735756	-10.6306988419783	ACOX1	(Intercept)	40	2429	4.28998159882034e-26	3.53101563443067e-25	GTTAGTAGCACGTGTAACCC	NA	NA	NA	NA	nontargeting	Nontargeting
SABETI-NT-110	0.133550363158073	0.160136680104709	-0.833977344046025	ACOX1	groupGroup2	40	2429	0.808587501670188	0.994636819271029	GTTAGTAGCACGTGTAACCC	NA	NA	NA	NA	nontargeting	Nontargeting
SABETI-NT-110	1.93393395800857	0.175877873149866	-10.9958912020767	ACP2	(Intercept)	32	1888	7.99885868271226e-28	7.39780296727226e-27	GTTAGTAGCACGTGTAACCC	NA	NA	NA	NA	nontargeting	Nontargeting
SABETI-NT-110	0.181710897897095	0.177359275833982	-1.02453563278634	ACP2	groupGroup2	32	1888	0.611164698707678	0.986835660077258	GTTAGTAGCACGTGTAACCC	NA	NA	NA	NA	nontargeting	Nontargeting
SABETI-NT-110	2.42641044310643	0.251997310677727	-9.62871562629296	ACRBP	(Intercept)	21	839	1.20961365932226e-21	6.49525196411901e-21	GTTAGTAGCACGTGTAACCC	NA	NA	NA	NA	nontargeting	Nontargeting
SABETI-NT-110	0.461946403771573	0.254552185859553	-1.81474145355188	ACRBP	groupGroup2	21	839	0.139127302779863	0.91546124349506	GTTAGTAGCACGTGTAACCC	NA	NA	NA	NA	nontargeting	Nontargeting
SABETI-NT-110	2.25935635844325	0.226484059071712	-9.97578534976656	ACSBG1	(Intercept)	18	1367	3.89112276255794e-23	2.45150094960414e-22	GTTAGTAGCACGTGTAACCC	NA	NA	NA	NA	nontargeting	Nontargeting
SABETI-NT-110	0.112600368969636	0.228247329290827	-0.493326118292333	ACSBG1	groupGroup2	18	1367	0.75643564697138	0.992643378571158	GTTAGTAGCACGTGTAACCC	NA	NA	NA	NA	nontargeting	Nontargeting
SABETI-NT-110	3.90801498403062	0.501907492165228	-7.78632525920555	ACSF2	(Intercept)	5	164	1.37972436965793e-14	3.61813593523767e-14	GTTAGTAGCACGTGTAACCC	NA	NA	NA	NA	nontargeting	Nontargeting
SABETI-NT-110	0.683021702021765	0.508269443387393	-1.34381814785033	ACSF2	groupGroup2	5	164	0.358014399090908	0.968355102516091	GTTAGTAGCACGTGTAACCC	NA	NA	NA	NA	nontargeting	Nontargeting
SABETI-NT-110	1.35856981310503	0.130971304029433	-10.3730341785382	ACSF3	(Intercept)	58	3022	6.5782417029783e-25	4.95535890095036e-24	GTTAGTAGCACGTGTAACCC	NA	NA	NA	NA	nontargeting	Nontargeting
SABETI-NT-110	0.257981450897587	0.132157505876446	-1.95207566295004	ACSF3	groupGroup2	58	3022	0.101858444347637	0.894072145501085	GTTAGTAGCACGTGTAACCC	NA	NA	NA	NA	nontargeting	Nontargeting
SABETI-NT-110	1.31276027707373	0.132764098347386	-9.88791618679027	ACSS2	(Intercept)	59	3570	9.39405936769224e-23	5.67266497843085e-22	GTTAGTAGCACGTGTAACCC	NA	NA	NA	NA	nontargeting	Nontargeting
SABETI-NT-110	0.0768242252576671	0.133777162171422	-0.574270107174383	ACSS2	groupGroup2	59	3570	0.868429931386652	0.996188859957789	GTTAGTAGCACGTGTAACCC	NA	NA	NA	NA	nontargeting	Nontargeting
SABETI-NT-110	-3.34814110243801	0.0406143089381581	82.4374756083159	ACTB	(Intercept)	249	17343	0	0	GTTAGTAGCACGTGTAACCC	NA	NA	NA	NA	nontargeting	Nontargeting
SABETI-NT-110	0.0857517204044199	0.0409068773552765	-2.09626659252589	ACTB	groupGroup2	249	17343	0.072117097045889	0.8675325028498	GTTAGTAGCACGTGTAACCC	NA	NA	NA	NA	nontargeting	Nontargeting
SABETI-NT-110	-2.44217240863341	0.0363202689088562	67.2399319168562	ACTG1	(Intercept)	249	17298	0	0	GTTAGTAGCACGTGTAACCC	NA	NA	NA	NA	nontargeting	Nontargeting
SABETI-NT-110	0.0449059908679964	0.0365830687615402	-1.22750748879783	ACTG1	groupGroup2	249	17298	0.439263817724598	0.976514614102161	GTTAGTAGCACGTGTAACCC	NA	NA	NA	NA	nontargeting	Nontargeting
SABETI-NT-110	3.72569342723665	0.53522748569076	-6.96095310282562	ACTL8	(Intercept)	4	357	6.75956558949052e-12	1.33368975316907e-11	GTTAGTAGCACGTGTAACCC	NA	NA	NA	NA	nontargeting	Nontargeting
SABETI-NT-110	-0.174772823170812	0.538698006278501	0.324435622805064	ACTL8	groupGroup2	4	357	0.508783492213	0.981145384974171	GTTAGTAGCACGTGTAACCC	NA	NA	NA	NA	nontargeting	Nontargeting
SABETI-NT-110	-0.275560711919436	0.0634972404398318	4.33972736469626	ACTN4	(Intercept)	165	12087	2.85319193533468e-05	3.645694107691e-05	GTTAGTAGCACGTGTAACCC	NA	NA	NA	NA	nontargeting	Nontargeting
SABETI-NT-110	-0.0795397782110775	0.0639250250601119	1.24426667234439	ACTN4	groupGroup2	165	12087	0.42680286539282	0.975639112349438	GTTAGTAGCACGTGTAACCC	NA	NA	NA	NA	nontargeting	Nontargeting
SABETI-NT-110	-0.774116243093612	0.0483072611017985	16.0248423412436	ACTR3	(Intercept)	216	14998	1.71415969601433e-57	3.42886422670265e-56	GTTAGTAGCACGTGTAACCC	NA	NA	NA	NA	nontargeting	Nontargeting
SABETI-NT-110	-0.034088992354737	0.0486434565000066	0.700792970062323	ACTR3	groupGroup2	216	14998	0.96686445174523	0.998901493159721	GTTAGTAGCACGTGTAACCC	NA	NA	NA	NA	nontargeting	Nontargeting
SABETI-NT-110	0.480500294051076	0.089260673258465	-5.38311303859124	ACY1	(Intercept)	109	7804	1.46417062047269e-07	2.10491865685197e-07	GTTAGTAGCACGTGTAACCC	NA	NA	NA	NA	nontargeting	Nontargeting
SABETI-NT-110	-0.102096128887177	0.0898484858374208	1.13631440681058	ACY1	groupGroup2	109	7804	0.511650006828472	0.981305598024073	GTTAGTAGCACGTGTAACCC	NA	NA	NA	NA	nontargeting	Nontargeting
SABETI-NT-110	0.922333046330122	0.106136581886624	-8.6900579417129	ADAL	(Intercept)	83	5002	7.2450937167011e-18	2.74529046641155e-17	GTTAGTAGCACGTGTAACCC	NA	NA	NA	NA	nontargeting	Nontargeting
SABETI-NT-110	0.0978913525352376	0.106965052241487	-0.915171361897118	ADAL	groupGroup2	83	5002	0.72020335279463	0.991687830130361	GTTAGTAGCACGTGTAACCC	NA	NA	NA	NA	nontargeting	Nontargeting
SABETI-NT-110	1.51011971123222	0.143729095273258	-10.506708529412	ADAM15	(Intercept)	47	3523	1.60905161600477e-25	1.27281483987694e-24	GTTAGTAGCACGTGTAACCC	NA	NA	NA	NA	nontargeting	Nontargeting
SABETI-NT-110	-0.100445768969964	0.144670470155288	0.694307337649122	ADAM15	groupGroup2	47	3523	0.97497898069066	0.999185578245594	GTTAGTAGCACGTGTAACCC	NA	NA	NA	NA	nontargeting	Nontargeting
SABETI-NT-110	1.42310833424262	0.143677759728202	-9.90486166359181	ADAMTS14	(Intercept)	50	3816	7.93036842094462e-23	4.82519798559205e-22	GTTAGTAGCACGTGTAACCC	NA	NA	NA	NA	nontargeting	Nontargeting
SABETI-NT-110	-0.157965704854424	0.144584115320535	1.09255228006357	ADAMTS14	groupGroup2	50	3816	0.549180848842236	0.983374632418454	GTTAGTAGCACGTGTAACCC	NA	NA	NA	NA	nontargeting	Nontargeting
SABETI-NT-110	1.31276027707376	0.141976504114075	-9.24632061667743	ADAMTS6	(Intercept)	51	3190	4.64706870238452e-20	2.15610995608715e-19	GTTAGTAGCACGTGTAACCC	NA	NA	NA	NA	nontargeting	Nontargeting
SABETI-NT-110	0.145007988453342	0.143108307294039	-1.01327442966256	ADAMTS6	groupGroup2	51	3190	0.62185819533241	0.987618055589912	GTTAGTAGCACGTGTAACCC	NA	NA	NA	NA	nontargeting	Nontargeting
SABETI-NT-110	1.12300374179228	0.121153627750902	-9.26925394344141	ADAMTSL4	(Intercept)	68	5099	3.7490492547384e-20	1.75313017366794e-19	GTTAGTAGCACGTGTAACCC	NA	NA	NA	NA	nontargeting	Nontargeting
SABETI-NT-110	-0.177001484668273	0.121901940577941	1.4519989085416	ADAMTSL4	groupGroup2	68	5099	0.293003817448424	0.958451033918103	GTTAGTAGCACGTGTAACCC	NA	NA	NA	NA	nontargeting	Nontargeting
SABETI-NT-110	3.11955762366628	0.32547098654722	-9.58474872602412	ADAMTSL4-AS1	(Intercept)	9	575	1.85365939831917e-21	9.76694917488331e-21	GTTAGTAGCACGTGTAACCC	NA	NA	NA	NA	nontargeting	Nontargeting
SABETI-NT-110	0.209022964685011	0.328260013206136	-0.636760361530087	ADAMTSL4-AS1	groupGroup2	9	575	0.951438101861754	0.998670460081965	GTTAGTAGCACGTGTAACCC	NA	NA	NA	NA	nontargeting	Nontargeting
SABETI-NT-110	3.43801135478487	0.360775429026166	-9.52950527718871	ADAMTSL5	(Intercept)	8	763	3.16069076358896e-21	1.62734883037096e-20	GTTAGTAGCACGTGTAACCC	NA	NA	NA	NA	nontargeting	Nontargeting
SABETI-NT-110	-0.364845387641127	0.362599318724937	1.00619435503654	ADAMTSL5	groupGroup2	8	763	0.628644174152754	0.98796164678784	GTTAGTAGCACGTGTAACCC	NA	NA	NA	NA	nontargeting	Nontargeting
SABETI-NT-110	-0.131521341696494	0.0822416369208191	1.5992062733761	ADAR	(Intercept)	138	9657	0.219549553751528	0.235153376039442	GTTAGTAGCACGTGTAACCC	NA	NA	NA	NA	nontargeting	Nontargeting
SABETI-NT-110	-0.0459574507504902	0.0828158815468326	0.554935235755488	ADAR	groupGroup2	138	9657	0.842122080606812	0.99514715652407	GTTAGTAGCACGTGTAACCC	NA	NA	NA	NA	nontargeting	Nontargeting
SABETI-NT-110	1.34306562656908	0.136298976619033	-9.8538203285492	ADARB1	(Intercept)	51	3903	1.31974009023121e-22	7.83988228439178e-22	GTTAGTAGCACGTGTAACCC	NA	NA	NA	NA	nontargeting	Nontargeting
SABETI-NT-110	-0.0766970060179313	0.13721400056129	0.558959039924447	ADARB1	groupGroup2	51	3903	0.847620650677158	0.995271978816471	GTTAGTAGCACGTGTAACCC	NA	NA	NA	NA	nontargeting	Nontargeting
SABETI-NT-110	3.90801498403063	0.523482037857124	-7.4654232646226	ADARB2	(Intercept)	5	191	1.66064537503047e-13	3.85602413694677e-13	GTTAGTAGCACGTGTAACCC	NA	NA	NA	NA	nontargeting	Nontargeting
SABETI-NT-110	0.487529682038047	0.528931616211478	-0.921725355595159	ADARB2	groupGroup2	5	191	0.713343702638506	0.991545480975484	GTTAGTAGCACGTGTAACCC	NA	NA	NA	NA	nontargeting	Nontargeting
SABETI-NT-110	2.3393990661168	0.215605870816866	-10.8503495626233	ADAT3	(Intercept)	21	1372	3.97328202198388e-27	3.50917629758446e-26	GTTAGTAGCACGTGTAACCC	NA	NA	NA	NA	nontargeting	Nontargeting
SABETI-NT-110	0.106903225220755	0.217302505930498	-0.491955786533575	ADAT3	groupGroup2	21	1372	0.754498800568534	0.992643378571158	GTTAGTAGCACGTGTAACCC	NA	NA	NA	NA	nontargeting	Nontargeting
SABETI-NT-110	3.03254624667671	0.298821842169687	-10.1483419841668	ADCK5	(Intercept)	12	1174	6.74081303602994e-24	4.62108703608855e-23	GTTAGTAGCACGTGTAACCC	NA	NA	NA	NA	nontargeting	Nontargeting
SABETI-NT-110	-0.427202203066828	0.300266651267658	1.42274275635765	ADCK5	groupGroup2	12	1174	0.309621482202074	0.960913551938831	GTTAGTAGCACGTGTAACCC	NA	NA	NA	NA	nontargeting	Nontargeting
SABETI-NT-110	2.02094533499824	0.223932425249215	-9.02479992680436	ADCY10	(Intercept)	28	1459	3.60048055888102e-19	1.54685555745024e-18	GTTAGTAGCACGTGTAACCC	NA	NA	NA	NA	nontargeting	Nontargeting
SABETI-NT-110	0.186240522366522	0.225730570639879	-0.825056711807291	ADCY10	groupGroup2	28	1459	0.81867878855432	0.994745136496563	GTTAGTAGCACGTGTAACCC	NA	NA	NA	NA	nontargeting	Nontargeting
SABETI-NT-110	0.375789339962042	0.0841536589303448	-4.46551397453898	ADD1	(Intercept)	115	8220	1.59753516027092e-05	2.06530417235552e-05	GTTAGTAGCACGTGTAACCC	NA	NA	NA	NA	nontargeting	Nontargeting
SABETI-NT-110	-0.0530982684866823	0.0847296697912881	0.626678572187022	ADD1	groupGroup2	115	8220	0.93826009488927	0.998293358872357	GTTAGTAGCACGTGTAACCC	NA	NA	NA	NA	nontargeting	Nontargeting
SABETI-NT-110	2.95250353900315	0.309489481568908	-9.53991561857254	ADGRD1	(Intercept)	13	831	2.85897156981658e-21	1.47827426739784e-20	GTTAGTAGCACGTGTAACCC	NA	NA	NA	NA	nontargeting	Nontargeting
SABETI-NT-110	-0.0579161423745337	0.311602373981878	0.185865536370727	ADGRD1	groupGroup2	13	831	0.294899581562828	0.958962198353985	GTTAGTAGCACGTGTAACCC	NA	NA	NA	NA	nontargeting	Nontargeting
SABETI-NT-110	1.71079040669438	0.163715489990139	-10.4497772739612	ADGRE2	(Intercept)	37	2678	2.93739466392542e-25	2.27841029609729e-24	GTTAGTAGCACGTGTAACCC	NA	NA	NA	NA	nontargeting	Nontargeting
SABETI-NT-110	-0.0226726945902893	0.164864213816469	0.137523444690848	ADGRE2	groupGroup2	37	2678	0.21876587476733	0.944090348365078	GTTAGTAGCACGTGTAACCC	NA	NA	NA	NA	nontargeting	Nontargeting
SABETI-NT-110	1.58562726374041	0.150806558685527	-10.5143123585684	ADGRE5	(Intercept)	44	3042	1.48440484269882e-25	1.17698270059595e-24	GTTAGTAGCACGTGTAACCC	NA	NA	NA	NA	nontargeting	Nontargeting
SABETI-NT-110	-0.0180596062136295	0.151868096649974	0.118916392659173	ADGRE5	groupGroup2	44	3042	0.189316811094246	0.934900235220729	GTTAGTAGCACGTGTAACCC	NA	NA	NA	NA	nontargeting	Nontargeting
SABETI-NT-110	4.13115853534483	0.522294596052819	-7.90963292855331	ADGRF3	(Intercept)	4	413	5.1629785055429e-15	1.4247650136973e-14	GTTAGTAGCACGTGTAACCC	NA	NA	NA	NA	nontargeting	Nontargeting
SABETI-NT-110	-0.474431086669303	0.524738818471829	0.904128053744842	ADGRF3	groupGroup2	4	413	0.731855008646658	0.992236447344172	GTTAGTAGCACGTGTAACCC	NA	NA	NA	NA	nontargeting	Nontargeting
SABETI-NT-110	1.8798667367383	0.168331806965019	-11.1676264315808	ADGRL1	(Intercept)	35	1909	1.17458602370432e-28	1.14263553862361e-27	GTTAGTAGCACGTGTAACCC	NA	NA	NA	NA	nontargeting	Nontargeting
SABETI-NT-110	0.238171037274997	0.169834438061862	-1.40237186281526	ADGRL1	groupGroup2	35	1909	0.321608462137606	0.962819033289181	GTTAGTAGCACGTGTAACCC	NA	NA	NA	NA	nontargeting	Nontargeting
SABETI-NT-110	-0.973270638037801	0.0452643608982073	21.5019193627087	ADH5	(Intercept)	227	15637	2.9876095823072e-102	8.24210905187752e-101	GTTAGTAGCACGTGTAACCC	NA	NA	NA	NA	nontargeting	Nontargeting
SABETI-NT-110	0.0177104329563632	0.0455922226872993	-0.388452940270816	ADH5	groupGroup2	227	15637	0.604638253449678	0.986281615147816	GTTAGTAGCACGTGTAACCC	NA	NA	NA	NA	nontargeting	Nontargeting
SABETI-NT-110	0.346968901426568	0.0835406289919073	-4.1532952961149	ADIPOR1	(Intercept)	120	7403	6.55442768517782e-05	8.24368124287777e-05	GTTAGTAGCACGTGTAACCC	NA	NA	NA	NA	nontargeting	Nontargeting
SABETI-NT-110	0.13068217439964	0.0842054719937393	-1.55194396878812	ADIPOR1	groupGroup2	120	7403	0.241351262075956	0.950311325288616	GTTAGTAGCACGTGTAACCC	NA	NA	NA	NA	nontargeting	Nontargeting
SABETI-NT-110	0.568693006086538	0.0937718199205129	-6.06464721030901	ADNP	(Intercept)	102	7660	2.64487210688926e-09	4.22116043576354e-09	GTTAGTAGCACGTGTAACCC	NA	NA	NA	NA	nontargeting	Nontargeting
SABETI-NT-110	-0.171520509451566	0.09435723572092	1.81777802349861	ADNP	groupGroup2	102	7660	0.1381961337272	0.915338320821857	GTTAGTAGCACGTGTAACCC	NA	NA	NA	NA	nontargeting	Nontargeting
SABETI-NT-110	3.72569342723668	0.417359257242802	-8.92682590018417	ADNP-AS1	(Intercept)	6	556	8.76813172756856e-19	3.63706913768524e-18	GTTAGTAGCACGTGTAACCC	NA	NA	NA	NA	nontargeting	Nontargeting
SABETI-NT-110	-0.332359932496681	0.419537782115255	0.792205009095878	ADNP-AS1	groupGroup2	6	556	0.856482296668728	0.995712431745102	GTTAGTAGCACGTGTAACCC	NA	NA	NA	NA	nontargeting	Nontargeting
SABETI-NT-110	1.66730529475463	0.152307247539273	-10.9469859228118	ADNP2	(Intercept)	41	3113	1.37391096902722e-27	1.25166443689406e-26	GTTAGTAGCACGTGTAACCC	NA	NA	NA	NA	nontargeting	Nontargeting
SABETI-NT-110	-0.0964162945676763	0.153304597375873	0.628919785955814	ADNP2	groupGroup2	41	3113	0.941196856192694	0.998380591111859	GTTAGTAGCACGTGTAACCC	NA	NA	NA	NA	nontargeting	Nontargeting
SABETI-NT-110	3.11955762366631	0.314340953743285	-9.9241208837649	ADPRM	(Intercept)	10	612	6.53942500509362e-23	4.01870110134152e-22	GTTAGTAGCACGTGTAACCC	NA	NA	NA	NA	nontargeting	Nontargeting
SABETI-NT-110	0.17271274062841	0.316976335295724	-0.544875820042771	ADPRM	groupGroup2	10	612	0.8283221450201	0.994869759897653	GTTAGTAGCACGTGTAACCC	NA	NA	NA	NA	nontargeting	Nontargeting
SABETI-NT-110	-0.520418023457431	0.0643157910130522	8.09160573570211	ADRM1	(Intercept)	172	11958	1.17766489552448e-15	3.49907309987716e-15	GTTAGTAGCACGTGTAACCC	NA	NA	NA	NA	nontargeting	Nontargeting
SABETI-NT-110	0.00757748867326104	0.0647775951063107	-0.116976998927255	ADRM1	groupGroup2	172	11958	0.186243438951028	0.934293593783861	GTTAGTAGCACGTGTAACCC	NA	NA	NA	NA	nontargeting	Nontargeting
SABETI-NT-110	1.80388082976038	0.178290669669923	-10.1176401047793	ADTRP	(Intercept)	35	2161	9.22812583697642e-24	6.23556537626696e-23	GTTAGTAGCACGTGTAACCC	NA	NA	NA	NA	nontargeting	Nontargeting
SABETI-NT-110	0.0870920068224104	0.179653925407171	-0.48477653146194	ADTRP	groupGroup2	35	2161	0.744330256227992	0.992478539575544	GTTAGTAGCACGTGTAACCC	NA	NA	NA	NA	nontargeting	Nontargeting
SABETI-NT-110	1.71079040669435	0.156828896031724	-10.9086427946817	AEN	(Intercept)	39	2927	2.09618767714716e-27	1.88657820464968e-26	GTTAGTAGCACGTGTAACCC	NA	NA	NA	NA	nontargeting	Nontargeting
SABETI-NT-110	-0.0751965283117416	0.157876928935107	0.476298397865657	AEN	groupGroup2	39	2927	0.732276386738124	0.992238155820709	GTTAGTAGCACGTGTAACCC	NA	NA	NA	NA	nontargeting	Nontargeting
SABETI-NT-110	0.72166235086797	0.110581795952385	-6.52605019345777	AFG1L	(Intercept)	79	5125	1.35053398516232e-10	2.39516973770509e-10	GTTAGTAGCACGTGTAACCC	NA	NA	NA	NA	nontargeting	Nontargeting
SABETI-NT-110	0.143270258431319	0.111454325444538	-1.28546162618527	AFG1L	groupGroup2	79	5125	0.39726203612593	0.971817311486418	GTTAGTAGCACGTGTAACCC	NA	NA	NA	NA	nontargeting	Nontargeting
SABETI-NT-110	0.738329403353168	0.101647640725446	-7.26361574241965	AFMID	(Intercept)	93	5806	7.53755322211636e-13	1.63174098603326e-12	GTTAGTAGCACGTGTAACCC	NA	NA	NA	NA	nontargeting	Nontargeting
SABETI-NT-110	0.0516158379783167	0.10240551054735	-0.504033793713186	AFMID	groupGroup2	93	5806	0.771524740542262	0.993136130688276	GTTAGTAGCACGTGTAACCC	NA	NA	NA	NA	nontargeting	Nontargeting
SABETI-NT-110	0.00402415029972633	0.0813773293939238	-0.0494505082643669	AGAP1	(Intercept)	133	9578	0.078879444815156	0.0869211462861876	GTTAGTAGCACGTGTAACCC	NA	NA	NA	NA	nontargeting	Nontargeting
SABETI-NT-110	-0.0694338990231953	0.0819354152899165	0.847422311554944	AGAP1	groupGroup2	133	9578	0.793519545330966	0.99377006599861	GTTAGTAGCACGTGTAACCC	NA	NA	NA	NA	nontargeting	Nontargeting
SABETI-NT-110	1.7107904066944	0.155974781695451	-10.9683782730647	AGBL5	(Intercept)	42	2939	1.08472857353568e-27	9.94765221566721e-27	GTTAGTAGCACGTGTAACCC	NA	NA	NA	NA	nontargeting	Nontargeting
SABETI-NT-110	-0.0796232730351217	0.157012147702231	0.507115367825712	AGBL5	groupGroup2	42	2939	0.77585225455853	0.993258810577818	GTTAGTAGCACGTGTAACCC	NA	NA	NA	NA	nontargeting	Nontargeting
SABETI-NT-110	2.08346569197954	0.187640806707672	-11.1034786544347	AGFG2	(Intercept)	28	1662	2.41308974087714e-28	2.30541160046714e-27	GTTAGTAGCACGTGTAACCC	NA	NA	NA	NA	nontargeting	Nontargeting
SABETI-NT-110	0.174765358435872	0.189215973363822	-0.923628990348696	AGFG2	groupGroup2	28	1662	0.71135902935173	0.991406383434715	GTTAGTAGCACGTGTAACCC	NA	NA	NA	NA	nontargeting	Nontargeting
SABETI-NT-110	0.92233304633012	0.106785778124285	-8.63722737738208	AGGF1	(Intercept)	79	5054	1.15187369531938e-17	4.2733386083056e-17	GTTAGTAGCACGTGTAACCC	NA	NA	NA	NA	nontargeting	Nontargeting
SABETI-NT-110	0.0831350355899388	0.107607587191894	-0.772575965686195	AGGF1	groupGroup2	79	5054	0.87954674594545	0.996653747881814	GTTAGTAGCACGTGTAACCC	NA	NA	NA	NA	nontargeting	Nontargeting
SABETI-NT-110	0.816972530672277	0.110317733830323	-7.40563191706639	AGPAT2	(Intercept)	83	5573	2.6105482607568e-13	5.93520028829872e-13	GTTAGTAGCACGTGTAACCC	NA	NA	NA	NA	nontargeting	Nontargeting
SABETI-NT-110	-0.0380129418392238	0.111084496841313	0.342198442808148	AGPAT2	groupGroup2	83	5573	0.535596885942978	0.98266721351005	GTTAGTAGCACGTGTAACCC	NA	NA	NA	NA	nontargeting	Nontargeting
SABETI-NT-110	0.705268541092291	0.097539065881805	-7.23062636202519	AGPAT3	(Intercept)	92	6824	9.61542818699908e-13	2.0588016220302e-12	GTTAGTAGCACGTGTAACCC	NA	NA	NA	NA	nontargeting	Nontargeting
SABETI-NT-110	-0.110345309030048	0.0981743187769231	1.12397325904324	AGPAT3	groupGroup2	92	6824	0.522048740867142	0.982233867839861	GTTAGTAGCACGTGTAACCC	NA	NA	NA	NA	nontargeting	Nontargeting
SABETI-NT-110	1.64625188555679	0.155593374522921	-10.5804754900684	AGRN	(Intercept)	44	2263	7.34181036613808e-26	5.94931618267723e-25	GTTAGTAGCACGTGTAACCC	NA	NA	NA	NA	nontargeting	Nontargeting
SABETI-NT-110	0.261275708309453	0.156990251365386	-1.66427982653106	AGRN	groupGroup2	44	2263	0.192113043876809	0.935871821608503	GTTAGTAGCACGTGTAACCC	NA	NA	NA	NA	nontargeting	Nontargeting
SABETI-NT-110	0.657640492103027	0.0978446458877056	-6.72127213642112	AGTRAP	(Intercept)	92	6886	3.60289562949428e-11	6.69319655732406e-11	GTTAGTAGCACGTGTAACCC	NA	NA	NA	NA	nontargeting	Nontargeting
SABETI-NT-110	-0.106860103010035	0.0984869209604511	1.08501821326048	AGTRAP	groupGroup2	92	6886	0.555827177269282	0.983715009318338	GTTAGTAGCACGTGTAACCC	NA	NA	NA	NA	nontargeting	Nontargeting
SABETI-NT-110	-0.779656423469222	0.0482831915703273	16.1475743030286	AHCY	(Intercept)	217	15154	2.36232041423772e-58	4.75821829498953e-57	GTTAGTAGCACGTGTAACCC	NA	NA	NA	NA	nontargeting	Nontargeting
SABETI-NT-110	-0.0908730337573025	0.0486047598343232	1.86963239952337	AHCY	groupGroup2	217	15154	0.123069765687942	0.90837824577471	GTTAGTAGCACGTGTAACCC	NA	NA	NA	NA	nontargeting	Nontargeting
SABETI-NT-110	0.50017305964979	0.087795742532809	-5.69700813752873	AHCYL1	(Intercept)	107	7265	2.43856220400264e-08	3.65585517759473e-08	GTTAGTAGCACGTGTAACCC	NA	NA	NA	NA	nontargeting	Nontargeting
SABETI-NT-110	0.0241705955109742	0.0884365392381664	-0.273310056218742	AHCYL1	groupGroup2	107	7265	0.430770228457884	0.975700852294724	GTTAGTAGCACGTGTAACCC	NA	NA	NA	NA	nontargeting	Nontargeting
SABETI-NT-110	0.932485417794137	0.119237485500875	-7.82040491609741	AHCYL2	(Intercept)	77	4583	1.05307382574544e-14	2.80073772922188e-14	GTTAGTAGCACGTGTAACCC	NA	NA	NA	NA	nontargeting	Nontargeting
SABETI-NT-110	0.0877389810712227	0.1201458054679	-0.730270863219312	AHCYL2	groupGroup2	77	4583	0.930449269046196	0.998092490827417	GTTAGTAGCACGTGTAACCC	NA	NA	NA	NA	nontargeting	Nontargeting
SABETI-NT-110	1.40657903229143	0.135697370068882	-10.3655585335031	AHDC1	(Intercept)	52	3368	7.11348860041144e-25	5.3419476449419e-24	GTTAGTAGCACGTGTAACCC	NA	NA	NA	NA	nontargeting	Nontargeting
SABETI-NT-110	0.0701850556086513	0.136730027100796	-0.513311209665098	AHDC1	groupGroup2	52	3368	0.784532712111488	0.993594651209819	GTTAGTAGCACGTGTAACCC	NA	NA	NA	NA	nontargeting	Nontargeting
SABETI-NT-110	-0.0470675108579722	0.0746844963526633	0.630217958968586	AHI1	(Intercept)	146	10365	0.942896018219544	0.946786495078643	GTTAGTAGCACGTGTAACCC	NA	NA	NA	NA	nontargeting	Nontargeting
SABETI-NT-110	-0.0831809676334539	0.0751892413220344	1.10628816265336	AHI1	groupGroup2	146	10365	0.537203627395764	0.982841047465053	GTTAGTAGCACGTGTAACCC	NA	NA	NA	NA	nontargeting	Nontargeting
SABETI-NT-110	3.32022831912852	0.350267730783755	-9.47911562306698	AHRR	(Intercept)	7	550	5.12894469950912e-21	2.58904092256482e-20	GTTAGTAGCACGTGTAACCC	NA	NA	NA	NA	nontargeting	Nontargeting
SABETI-NT-110	0.071391379133784	0.352938978524391	-0.202276833894249	AHRR	groupGroup2	7	550	0.32059938098066	0.962641410995871	GTTAGTAGCACGTGTAACCC	NA	NA	NA	NA	nontargeting	Nontargeting
SABETI-NT-110	3.90801498403052	0.674629685309447	-5.7928298578174	AIM2	(Intercept)	4	63	1.38420426769918e-08	2.10536690608793e-08	GTTAGTAGCACGTGTAACCC	NA	NA	NA	NA	nontargeting	Nontargeting
SABETI-NT-110	1.57683957804387	0.687513577515799	-2.2935395454174	AIM2	groupGroup2	4	63	0.0436339227137196	0.823824916708637	GTTAGTAGCACGTGTAACCC	NA	NA	NA	NA	nontargeting	Nontargeting
SABETI-NT-110	0.119290194946965	0.0755141671028006	-1.57970616009802	AIMP2	(Intercept)	134	9103	0.228348348512584	0.244258490992496	GTTAGTAGCACGTGTAACCC	NA	NA	NA	NA	nontargeting	Nontargeting
SABETI-NT-110	0.0386325491669364	0.0760708290368316	-0.507849719216699	AIMP2	groupGroup2	134	9103	0.77688252250914	0.993285630247821	GTTAGTAGCACGTGTAACCC	NA	NA	NA	NA	nontargeting	Nontargeting
SABETI-NT-110	0.984853403311458	0.111313876533873	-8.84753486248198	AIP	(Intercept)	79	5177	1.7894737879254e-18	7.20758524755759e-18	GTTAGTAGCACGTGTAACCC	NA	NA	NA	NA	nontargeting	Nontargeting
SABETI-NT-110	-0.0266067047219959	0.112091590365504	0.237365752731653	AIP	groupGroup2	79	5177	0.375253888116198	0.969609345226939	GTTAGTAGCACGTGTAACCC	NA	NA	NA	NA	nontargeting	Nontargeting
SABETI-NT-110	2.29857707159647	0.212855162558198	-10.7987846945831	AJM1	(Intercept)	24	1112	6.97578932893376e-27	6.06023284206051e-26	GTTAGTAGCACGTGTAACCC	NA	NA	NA	NA	nontargeting	Nontargeting
SABETI-NT-110	0.369538983625248	0.214974510817246	-1.71898976404417	AJM1	groupGroup2	24	1112	0.171232471548668	0.92911128914411	GTTAGTAGCACGTGTAACCC	NA	NA	NA	NA	nontargeting	Nontargeting
SABETI-NT-110	1.17364747461102	0.11997854517952	-9.7821445730562	AKAP8	(Intercept)	66	4480	2.68666982973102e-22	1.54445372282533e-21	GTTAGTAGCACGTGTAACCC	NA	NA	NA	NA	nontargeting	Nontargeting
SABETI-NT-110	-0.0169644947888012	0.120823299977218	0.140407477630556	AKAP8	groupGroup2	66	4480	0.223323899829156	0.944839672481112	GTTAGTAGCACGTGTAACCC	NA	NA	NA	NA	nontargeting	Nontargeting
SABETI-NT-110	0.561625838863455	0.0903856352186587	-6.21366257486362	AKAP8L	(Intercept)	109	7174	1.03527245094026e-09	1.70521800812229e-09	GTTAGTAGCACGTGTAACCC	NA	NA	NA	NA	nontargeting	Nontargeting
SABETI-NT-110	-0.0234604668266284	0.0910189314056822	0.257753705347982	AKAP8L	groupGroup2	109	7174	0.406806009597116	0.972871648086865	GTTAGTAGCACGTGTAACCC	NA	NA	NA	NA	nontargeting	Nontargeting
SABETI-NT-110	0.184734103199329	0.0815169943851724	-2.26620356396422	AKIRIN1	(Intercept)	121	8110	0.0468778450789156	0.0522393595416945	GTTAGTAGCACGTGTAACCC	NA	NA	NA	NA	nontargeting	Nontargeting
SABETI-NT-110	0.109945250946786	0.082148807321679	-1.33836697733495	AKIRIN1	groupGroup2	121	8110	0.361553676359756	0.968746442018534	GTTAGTAGCACGTGTAACCC	NA	NA	NA	NA	nontargeting	Nontargeting
SABETI-NT-110	1.82857344235076	0.170359946673913	-10.7335877831122	AKNAD1	(Intercept)	33	2196	1.41586119517715e-26	1.20470103803739e-25	GTTAGTAGCACGTGTAACCC	NA	NA	NA	NA	nontargeting	Nontargeting
SABETI-NT-110	0.102919156205899	0.171691133082981	-0.599443630884282	AKNAD1	groupGroup2	33	2196	0.902245821735366	0.997439950681849	GTTAGTAGCACGTGTAACCC	NA	NA	NA	NA	nontargeting	Nontargeting
SABETI-NT-110	-0.00400802139754033	0.0689908364401704	0.0580949819475827	AKR1A1	(Intercept)	144	10461	0.0926540570601879	0.101711166659802	GTTAGTAGCACGTGTAACCC	NA	NA	NA	NA	nontargeting	Nontargeting
SABETI-NT-110	-0.0355384524486135	0.0694696299981157	0.511568183817555	AKR1A1	groupGroup2	144	10461	0.78209348529905	0.993479527860273	GTTAGTAGCACGTGTAACCC	NA	NA	NA	NA	nontargeting	Nontargeting
SABETI-NT-110	0.487014975072268	0.0971692010622311	-5.01203024979452	AKR1C1	(Intercept)	107	6881	1.07717469071878e-06	1.4783600583656e-06	GTTAGTAGCACGTGTAACCC	NA	NA	NA	NA	nontargeting	Nontargeting
SABETI-NT-110	-0.00517414403656192	0.0978613905995341	0.0528721695539298	AKR1C1	groupGroup2	107	6881	0.0843324823016061	0.879358360590014	GTTAGTAGCACGTGTAACCC	NA	NA	NA	NA	nontargeting	Nontargeting
SABETI-NT-110	1.60542989103654	0.15039712395629	-10.6746049977866	AKR1C2	(Intercept)	42	2748	2.67650933639872e-26	2.23468821038089e-25	GTTAGTAGCACGTGTAACCC	NA	NA	NA	NA	nontargeting	Nontargeting
SABETI-NT-110	0.0964984611664034	0.151568252133158	-0.6366667148845	AKR1C2	groupGroup2	42	2748	0.951316082178182	0.998670460081965	GTTAGTAGCACGTGTAACCC	NA	NA	NA	NA	nontargeting	Nontargeting
SABETI-NT-110	3.11955762366644	0.320763683407622	-9.72540778471527	AKR1C3	(Intercept)	10	736	4.6992409002458e-22	2.63172077785924e-21	GTTAGTAGCACGTGTAACCC	NA	NA	NA	NA	nontargeting	Nontargeting
SABETI-NT-110	-0.0463916565226744	0.322965286761841	0.1436428570631	AKR1C3	groupGroup2	10	736	0.228435006944476	0.946134858161785	GTTAGTAGCACGTGTAACCC	NA	NA	NA	NA	nontargeting	Nontargeting
SABETI-NT-110	2.18524838628954	0.199976027368905	-10.9275517422812	AKR1E2	(Intercept)	23	1506	1.7022767025553e-27	1.54209158728472e-26	GTTAGTAGCACGTGTAACCC	NA	NA	NA	NA	nontargeting	Nontargeting
SABETI-NT-110	0.165925196979951	0.20163514270414	-0.822898204919631	AKR1E2	groupGroup2	23	1506	0.821131767216552	0.994780266680881	GTTAGTAGCACGTGTAACCC	NA	NA	NA	NA	nontargeting	Nontargeting
SABETI-NT-110	0.184734103199336	0.0895555376123122	-2.06278816614393	AKR7A2	(Intercept)	115	7028	0.0782655177142034	0.0862583282752325	GTTAGTAGCACGTGTAACCC	NA	NA	NA	NA	nontargeting	Nontargeting
SABETI-NT-110	0.228512019825666	0.0902943695834908	-2.53074494987611	AKR7A2	groupGroup2	115	7028	0.0227641159474746	0.760254422964388	GTTAGTAGCACGTGTAACCC	NA	NA	NA	NA	nontargeting	Nontargeting
SABETI-NT-110	1.21338780326053	0.124214837049206	-9.768461095995	AKT1S1	(Intercept)	61	4578	3.07539855838576e-22	1.75654934868926e-21	GTTAGTAGCACGTGTAACCC	NA	NA	NA	NA	nontargeting	Nontargeting
SABETI-NT-110	-0.108996153883788	0.125022792861505	0.871810262665702	AKT1S1	groupGroup2	61	4578	0.76662378996775	0.992954797974318	GTTAGTAGCACGTGTAACCC	NA	NA	NA	NA	nontargeting	Nontargeting
SABETI-NT-110	1.18671955617839	0.123327372639028	-9.62251551123087	ALAS1	(Intercept)	59	3990	1.28481130250758e-21	6.88015494854739e-21	GTTAGTAGCACGTGTAACCC	NA	NA	NA	NA	nontargeting	Nontargeting
SABETI-NT-110	0.0917853852974749	0.124282079168607	-0.738524700515785	ALAS1	groupGroup2	59	3990	0.920391325867758	0.998000077055956	GTTAGTAGCACGTGTAACCC	NA	NA	NA	NA	nontargeting	Nontargeting
SABETI-NT-110	1.49210120572952	0.249021115170049	-5.99186621066493	ALAS2	(Intercept)	32	1598	4.14893121729886e-09	6.53074904816933e-09	GTTAGTAGCACGTGTAACCC	NA	NA	NA	NA	nontargeting	Nontargeting
SABETI-NT-110	0.275799480533222	0.250963545576942	-1.09896232099839	ALAS2	groupGroup2	32	1598	0.543569002410184	0.983075394329993	GTTAGTAGCACGTGTAACCC	NA	NA	NA	NA	nontargeting	Nontargeting
SABETI-NT-110	1.39031851141963	0.136230491427423	-10.2056338258188	ALDH16A1	(Intercept)	54	3242	3.7419108745588e-24	2.63080252665098e-23	GTTAGTAGCACGTGTAACCC	NA	NA	NA	NA	nontargeting	Nontargeting
SABETI-NT-110	0.116413243522159	0.137308489982621	-0.847822618520482	ALDH16A1	groupGroup2	54	3242	0.793073528998574	0.993759067484287	GTTAGTAGCACGTGTAACCC	NA	NA	NA	NA	nontargeting	Nontargeting
SABETI-NT-110	1.75625278077115	0.160804864862045	-10.9216396051067	ALDH4A1	(Intercept)	38	2627	1.81681826648375e-27	1.64253732538955e-26	GTTAGTAGCACGTGTAACCC	NA	NA	NA	NA	nontargeting	Nontargeting
SABETI-NT-110	-0.00542363881095022	0.161948885941504	0.0334898185894854	ALDH4A1	groupGroup2	38	2627	0.0534320302645299	0.843618925762549	GTTAGTAGCACGTGTAACCC	NA	NA	NA	NA	nontargeting	Nontargeting
SABETI-NT-110	0.854013802352642	0.102458805862924	-8.33519183792948	ALDH9A1	(Intercept)	91	5150	1.54745280831671e-16	5.07954317185529e-16	GTTAGTAGCACGTGTAACCC	NA	NA	NA	NA	nontargeting	Nontargeting
SABETI-NT-110	0.135671468948052	0.103286547409351	-1.31354442907604	ALDH9A1	groupGroup2	91	5150	0.377999120253746	0.96984544120526	GTTAGTAGCACGTGTAACCC	NA	NA	NA	NA	nontargeting	Nontargeting
SABETI-NT-110	2.38195868053555	0.221457259740487	-10.7558392230033	ALG10	(Intercept)	21	1670	1.11250709397139e-26	9.53323029874687e-26	GTTAGTAGCACGTGTAACCC	NA	NA	NA	NA	nontargeting	Nontargeting
SABETI-NT-110	-0.16212109932717	0.222831046876271	0.727551665711957	ALG10	groupGroup2	21	1670	0.93377615484378	0.998230946229099	GTTAGTAGCACGTGTAACCC	NA	NA	NA	NA	nontargeting	Nontargeting
SABETI-NT-110	2.52172062291069	0.229167125918948	-11.0038497572404	ALG12	(Intercept)	19	1267	7.32317348561124e-28	6.78928738608412e-27	GTTAGTAGCACGTGTAACCC	NA	NA	NA	NA	nontargeting	Nontargeting
SABETI-NT-110	0.0334227667075415	0.230858260110089	-0.144776135329111	ALG12	groupGroup2	19	1267	0.230224750132314	0.946541091837319	GTTAGTAGCACGTGTAACCC	NA	NA	NA	NA	nontargeting	Nontargeting
SABETI-NT-110	1.34306562656906	0.129288913519983	-10.3880958544947	ALG14	(Intercept)	61	3736	5.61810037131812e-25	4.25844412857753e-24	GTTAGTAGCACGTGTAACCC	NA	NA	NA	NA	nontargeting	Nontargeting
SABETI-NT-110	0.0313705484522252	0.130240210230289	-0.240866844400483	ALG14	groupGroup2	61	3736	0.380683359995972	0.96998625257138	GTTAGTAGCACGTGTAACCC	NA	NA	NA	NA	nontargeting	Nontargeting
SABETI-NT-110	2.22161603046036	0.239387456639332	-9.28041954097666	ALG1L9P	(Intercept)	26	1582	3.37625062390414e-20	1.5856336984155e-19	GTTAGTAGCACGTGTAACCC	NA	NA	NA	NA	nontargeting	Nontargeting
SABETI-NT-110	-0.126317275032579	0.240968016574787	0.524207638955999	ALG1L9P	groupGroup2	26	1582	0.799731743319504	0.994127306084084	GTTAGTAGCACGTGTAACCC	NA	NA	NA	NA	nontargeting	Nontargeting
SABETI-NT-110	0.0409893445331949	0.0776328601113146	-0.527989622879049	ALG3	(Intercept)	129	9505	0.804986923186274	0.816512756424505	GTTAGTAGCACGTGTAACCC	NA	NA	NA	NA	nontargeting	Nontargeting
SABETI-NT-110	-0.052961419362632	0.0781680500881889	0.67753281939208	ALG3	groupGroup2	129	9505	0.99613590848579	0.999867610814131	GTTAGTAGCACGTGTAACCC	NA	NA	NA	NA	nontargeting	Nontargeting
SABETI-NT-110	0.259957524436921	0.0777620960651395	-3.34298504787167	ALG8	(Intercept)	123	8875	0.00165764731191386	0.00196664481322294	GTTAGTAGCACGTGTAACCC	NA	NA	NA	NA	nontargeting	Nontargeting
SABETI-NT-110	-0.0275945167050922	0.0783050300183692	0.352397753996377	ALG8	groupGroup2	123	8875	0.550920027705552	0.983374632418454	GTTAGTAGCACGTGTAACCC	NA	NA	NA	NA	nontargeting	Nontargeting
SABETI-NT-110	0.746768271999053	0.0992639531409392	-7.52305593691961	ALKBH2	(Intercept)	94	6161	1.07021031756044e-13	2.53720075720738e-13	GTTAGTAGCACGTGTAACCC	NA	NA	NA	NA	nontargeting	Nontargeting
SABETI-NT-110	-0.00672505804735072	0.0999695145669014	0.0672710883561428	ALKBH2	groupGroup2	94	6161	0.107268214229856	0.898509103520614	GTTAGTAGCACGTGTAACCC	NA	NA	NA	NA	nontargeting	Nontargeting
SABETI-NT-110	1.37431817007318	0.134410410551234	-10.2247896159005	ALKBH4	(Intercept)	52	3903	3.0712205836589e-24	2.17734718866068e-23	GTTAGTAGCACGTGTAACCC	NA	NA	NA	NA	nontargeting	Nontargeting
SABETI-NT-110	-0.0839467418974994	0.135303555678472	0.620432637387488	ALKBH4	groupGroup2	52	3903	0.93005401886564	0.998092490827417	GTTAGTAGCACGTGTAACCC	NA	NA	NA	NA	nontargeting	Nontargeting
SABETI-NT-110	1.75625278077114	0.165226608982875	-10.6293580167415	ALS2	(Intercept)	39	2574	4.35210418960928e-26	3.58062307754604e-25	GTTAGTAGCACGTGTAACCC	NA	NA	NA	NA	nontargeting	Nontargeting
SABETI-NT-110	-0.00939847014558205	0.166398434091308	0.0564817223004926	ALS2	groupGroup2	39	2574	0.0900838884600781	0.884232690871035	GTTAGTAGCACGTGTAACCC	NA	NA	NA	NA	nontargeting	Nontargeting
SABETI-NT-110	-0.334749583309757	0.0863639907632683	3.87603190115817	ALYREF	(Intercept)	147	9223	0.0002123475402179	0.000261410387592535	GTTAGTAGCACGTGTAACCC	NA	NA	NA	NA	nontargeting	Nontargeting
SABETI-NT-110	0.0726468906241556	0.086999264719566	-0.835028788557306	ALYREF	groupGroup2	147	9223	0.807402998911204	0.994604754267203	GTTAGTAGCACGTGTAACCC	NA	NA	NA	NA	nontargeting	Nontargeting
SABETI-NT-110	0.375789339962048	0.0848049275096667	-4.43122057877135	AMBRA1	(Intercept)	119	8254	1.87402353780705e-05	2.41479029265435e-05	GTTAGTAGCACGTGTAACCC	NA	NA	NA	NA	nontargeting	Nontargeting
SABETI-NT-110	-0.0673198876544652	0.0853792108476988	0.788481024667138	AMBRA1	groupGroup2	119	8254	0.860830787053706	0.995773307219319	GTTAGTAGCACGTGTAACCC	NA	NA	NA	NA	nontargeting	Nontargeting
SABETI-NT-110	2.02094533499823	0.183932998654968	-10.9873994866427	AMDHD2	(Intercept)	33	1875	8.78808707059286e-28	8.10344793532068e-27	GTTAGTAGCACGTGTAACCC	NA	NA	NA	NA	nontargeting	Nontargeting
SABETI-NT-110	0.0932665137360316	0.185362626115217	-0.503157058629821	AMDHD2	groupGroup2	33	1875	0.770292294035566	0.993062146365241	GTTAGTAGCACGTGTAACCC	NA	NA	NA	NA	nontargeting	Nontargeting
SABETI-NT-110	2.52172062291067	0.242969273666696	-10.3787634743065	AMH	(Intercept)	18	711	6.19522315397984e-25	4.67837975418845e-24	GTTAGTAGCACGTGTAACCC	NA	NA	NA	NA	nontargeting	Nontargeting
SABETI-NT-110	0.603853502493155	0.245918756266653	-2.45549998568791	AMH	groupGroup2	18	711	0.0281377516720378	0.783909858130962	GTTAGTAGCACGTGTAACCC	NA	NA	NA	NA	nontargeting	Nontargeting
SABETI-NT-110	3.57154274740938	0.418488983831487	-8.53437697382146	AMIGO2	(Intercept)	7	289	2.81825375372356e-17	1.00348082581455e-16	GTTAGTAGCACGTGTAACCC	NA	NA	NA	NA	nontargeting	Nontargeting
SABETI-NT-110	0.443774743140964	0.422836904512414	-1.04951752887486	AMIGO2	groupGroup2	7	289	0.587879983859952	0.985440495164722	GTTAGTAGCACGTGTAACCC	NA	NA	NA	NA	nontargeting	Nontargeting
SABETI-NT-110	1.77978327818132	0.158773002148076	-11.2096090273675	AMPD2	(Intercept)	37	2820	7.31611218028146e-29	7.2013219818976e-28	GTTAGTAGCACGTGTAACCC	NA	NA	NA	NA	nontargeting	Nontargeting
SABETI-NT-110	-0.0822699441874897	0.159823680444687	0.514754409099986	AMPD2	groupGroup2	37	2820	0.786550704960368	0.993668179904477	GTTAGTAGCACGTGTAACCC	NA	NA	NA	NA	nontargeting	Nontargeting
SABETI-NT-110	3.57154274740945	0.39074327697134	-9.14038182586931	AMZ1	(Intercept)	6	606	1.24464425775892e-19	5.56845618375923e-19	GTTAGTAGCACGTGTAACCC	NA	NA	NA	NA	nontargeting	Nontargeting
SABETI-NT-110	-0.277720792423289	0.392904641298379	0.706840192840537	AMZ1	groupGroup2	6	606	0.959331587927764	0.998771018743426	GTTAGTAGCACGTGTAACCC	NA	NA	NA	NA	nontargeting	Nontargeting
SABETI-NT-110	-1.2063795443565	0.0481692658106996	25.0445906544944	ANAPC11	(Intercept)	223	15239	3.99919172006826e-138	1.30093352516156e-136	GTTAGTAGCACGTGTAACCC	NA	NA	NA	NA	nontargeting	Nontargeting
SABETI-NT-110	0.0716980811936704	0.0485268382562224	-1.47749335769834	ANAPC11	groupGroup2	223	15239	0.279086874997816	0.956851100353433	GTTAGTAGCACGTGTAACCC	NA	NA	NA	NA	nontargeting	Nontargeting
SABETI-NT-110	0.297097071386387	0.0792188809195483	-3.75033158683606	ANAPC13	(Intercept)	124	8655	0.000353201767103168	0.000430800632531125	GTTAGTAGCACGTGTAACCC	NA	NA	NA	NA	nontargeting	Nontargeting
SABETI-NT-110	-0.022714818121766	0.0797742991990226	0.284738548001488	ANAPC13	groupGroup2	124	8655	0.448311088966362	0.97706050503715	GTTAGTAGCACGTGTAACCC	NA	NA	NA	NA	nontargeting	Nontargeting
SABETI-NT-110	0.480500294051078	0.0883844248879389	-5.43648153688046	ANAPC15	(Intercept)	108	8147	1.08685934785138e-07	1.57352872674353e-07	GTTAGTAGCACGTGTAACCC	NA	NA	NA	NA	nontargeting	Nontargeting
SABETI-NT-110	-0.140148010528318	0.0889478179698651	1.57562055739017	ANAPC15	groupGroup2	108	8147	0.230226551169334	0.946541091837319	GTTAGTAGCACGTGTAACCC	NA	NA	NA	NA	nontargeting	Nontargeting
SABETI-NT-110	-0.478999192154316	0.057477224673901	8.3337216588298	ANAPC16	(Intercept)	179	12753	1.56679953160729e-16	5.13935036317075e-16	GTTAGTAGCACGTGTAACCC	NA	NA	NA	NA	nontargeting	Nontargeting
SABETI-NT-110	0.0175609257675032	0.0578935908949715	-0.303331085462666	ANAPC16	groupGroup2	179	12753	0.47672488268405	0.978862105283087	GTTAGTAGCACGTGTAACCC	NA	NA	NA	NA	nontargeting	Nontargeting
SABETI-NT-110	2.18524838628948	0.195148289010059	-11.1978864758422	ANAPC2	(Intercept)	27	1690	8.35153903322088e-29	8.19620923333883e-28	GTTAGTAGCACGTGTAACCC	NA	NA	NA	NA	nontargeting	Nontargeting
SABETI-NT-110	0.0609277236205803	0.196625287934809	-0.309867180668953	ANAPC2	groupGroup2	27	1690	0.486676077489586	0.97958541279491	GTTAGTAGCACGTGTAACCC	NA	NA	NA	NA	nontargeting	Nontargeting
SABETI-NT-110	1.05154477781012	0.1184498882632	-8.87754976580092	ANAPC4	(Intercept)	74	4707	1.36698521820272e-18	5.56811005118966e-18	GTTAGTAGCACGTGTAACCC	NA	NA	NA	NA	nontargeting	Nontargeting
SABETI-NT-110	-0.00705127001444262	0.11929182898228	0.0591094132313958	ANAPC4	groupGroup2	74	4707	0.0942700778424861	0.888411816207065	GTTAGTAGCACGTGTAACCC	NA	NA	NA	NA	nontargeting	Nontargeting
SABETI-NT-110	0.313446209387915	0.0818212157737869	-3.83086717086321	ANAPC7	(Intercept)	119	9024	0.000255384858558136	0.000313349940885192	GTTAGTAGCACGTGTAACCC	NA	NA	NA	NA	nontargeting	Nontargeting
SABETI-NT-110	-0.132380131078834	0.0823468200510812	1.60759250930049	ANAPC7	groupGroup2	119	9024	0.215848907716064	0.942989828002395	GTTAGTAGCACGTGTAACCC	NA	NA	NA	NA	nontargeting	Nontargeting
SABETI-NT-110	3.90801498403051	0.557929468127799	-7.00449645928246	ANKFN1	(Intercept)	4	162	4.95751382681378e-12	9.89811725694618e-12	GTTAGTAGCACGTGTAACCC	NA	NA	NA	NA	nontargeting	Nontargeting
SABETI-NT-110	0.627759023346731	0.564144023898552	-1.11276375668852	ANKFN1	groupGroup2	4	162	0.531619810074392	0.982625865429714	GTTAGTAGCACGTGTAACCC	NA	NA	NA	NA	nontargeting	Nontargeting
SABETI-NT-110	-0.305592999018304	0.0649083745847022	4.7080673483746	ANKHD1	(Intercept)	167	12122	5.00152967849926e-06	6.62893340509999e-06	GTTAGTAGCACGTGTAACCC	NA	NA	NA	NA	nontargeting	Nontargeting
SABETI-NT-110	-0.0980455894468688	0.0653420727643547	1.5004970809612	ANKHD1	groupGroup2	167	12122	0.266971378145696	0.954333782276836	GTTAGTAGCACGTGTAACCC	NA	NA	NA	NA	nontargeting	Nontargeting
SABETI-NT-110	0.854013802352645	0.102789485399775	-8.30837705852074	ANKLE2	(Intercept)	87	5938	1.94039646016292e-16	6.30000090297024e-16	GTTAGTAGCACGTGTAACCC	NA	NA	NA	NA	nontargeting	Nontargeting
SABETI-NT-110	-0.049617257667817	0.103492674132875	0.479427728421753	ANKLE2	groupGroup2	87	5938	0.736731257546842	0.992381436035091	GTTAGTAGCACGTGTAACCC	NA	NA	NA	NA	nontargeting	Nontargeting
SABETI-NT-110	1.21338780326054	0.130984947043437	-9.26356677350226	ANKMY1	(Intercept)	55	3884	3.95429424505734e-20	1.8453865641289e-19	GTTAGTAGCACGTGTAACCC	NA	NA	NA	NA	nontargeting	Nontargeting
SABETI-NT-110	0.0403841452417295	0.131951641772368	-0.306052616695719	ANKMY1	groupGroup2	55	3884	0.480870831469322	0.979133565015676	GTTAGTAGCACGTGTAACCC	NA	NA	NA	NA	nontargeting	Nontargeting
SABETI-NT-110	-0.722822948706059	0.0533156159572724	13.557434078701	ANKRD11	(Intercept)	207	13782	1.43194221329711e-41	2.22364356144424e-40	GTTAGTAGCACGTGTAACCC	NA	NA	NA	NA	nontargeting	Nontargeting
SABETI-NT-110	0.0772665711590711	0.0537176872981077	-1.43838231028596	ANKRD11	groupGroup2	207	13782	0.30065121803399	0.959633591749208	GTTAGTAGCACGTGTAACCC	NA	NA	NA	NA	nontargeting	Nontargeting
SABETI-NT-110	1.47440162863016	0.137858283386991	-10.6950528644787	ANKRD13A	(Intercept)	53	3659	2.14716832770104e-26	1.80454917719206e-25	GTTAGTAGCACGTGTAACCC	NA	NA	NA	NA	nontargeting	Nontargeting
SABETI-NT-110	-0.0818061222868003	0.138772604464795	0.589497636095414	ANKRD13A	groupGroup2	53	3659	0.888945005132414	0.996914231272709	GTTAGTAGCACGTGTAACCC	NA	NA	NA	NA	nontargeting	Nontargeting
SABETI-NT-110	1.2547730194234	0.124427800444761	-10.0843462227755	ANKRD13C	(Intercept)	63	4487	1.2959015185159e-23	8.61545552885077e-23	GTTAGTAGCACGTGTAACCC	NA	NA	NA	NA	nontargeting	Nontargeting
SABETI-NT-110	-0.106119279817411	0.125236122454892	0.847353604832611	ANKRD13C	groupGroup2	63	4487	0.793596112600672	0.993775207159397	GTTAGTAGCACGTGTAACCC	NA	NA	NA	NA	nontargeting	Nontargeting
SABETI-NT-110	1.54716098291259	0.148372999055773	-10.4275103472904	ANKRD13D	(Intercept)	46	2438	3.71379844721382e-25	2.85685925843268e-24	GTTAGTAGCACGTGTAACCC	NA	NA	NA	NA	nontargeting	Nontargeting
SABETI-NT-110	0.279488132232755	0.149725535602458	-1.86666977752435	ANKRD13D	groupGroup2	46	2438	0.123895433443365	0.908922078199719	GTTAGTAGCACGTGTAACCC	NA	NA	NA	NA	nontargeting	Nontargeting
SABETI-NT-110	1.75625278077113	0.161829168686735	-10.8525106754447	ANKRD16	(Intercept)	41	2894	3.88042772839794e-27	3.42963047691184e-26	GTTAGTAGCACGTGTAACCC	NA	NA	NA	NA	nontargeting	Nontargeting
SABETI-NT-110	-0.124791139673436	0.162865940715539	0.766219991271198	ANKRD16	groupGroup2	41	2894	0.88709083039691	0.996845218514021	GTTAGTAGCACGTGTAACCC	NA	NA	NA	NA	nontargeting	Nontargeting
SABETI-NT-110	0.91228271047661	0.107210089571775	-8.50929902325893	ANKRD26	(Intercept)	80	4927	3.49976040001592e-17	1.2338571891958e-16	GTTAGTAGCACGTGTAACCC	NA	NA	NA	NA	nontargeting	Nontargeting
SABETI-NT-110	0.115321795686366	0.108057723048691	-1.06722400243804	ANKRD26	groupGroup2	80	4927	0.571741392716632	0.984324077587996	GTTAGTAGCACGTGTAACCC	NA	NA	NA	NA	nontargeting	Nontargeting
SABETI-NT-110	1.7107904066944	0.153779083613097	-11.1249876543593	ANKRD40	(Intercept)	39	3266	1.896380000006e-28	1.8221538212196e-27	GTTAGTAGCACGTGTAACCC	NA	NA	NA	NA	nontargeting	Nontargeting
SABETI-NT-110	-0.180911905577306	0.154707996798056	1.1693765630839	ANKRD40	groupGroup2	39	3266	0.484503896501244	0.979326401232021	GTTAGTAGCACGTGTAACCC	NA	NA	NA	NA	nontargeting	Nontargeting
SABETI-NT-110	2.05171699366503	0.186020314552559	-11.0295319013953	ANKRD46	(Intercept)	29	1958	5.5058834946482e-28	5.14526159337743e-27	GTTAGTAGCACGTGTAACCC	NA	NA	NA	NA	nontargeting	Nontargeting
SABETI-NT-110	0.0186035899026354	0.187372643608236	-0.0992865849805288	ANKRD46	groupGroup2	29	1958	0.158178541159028	0.9239777009208	GTTAGTAGCACGTGTAACCC	NA	NA	NA	NA	nontargeting	Nontargeting
SABETI-NT-110	1.71079040669439	0.154294987437567	-11.0877899217992	ANKRD52	(Intercept)	44	3372	2.8759305249511e-28	2.73465526739717e-27	GTTAGTAGCACGTGTAACCC	NA	NA	NA	NA	nontargeting	Nontargeting
SABETI-NT-110	-0.224136546289133	0.155191895637446	1.44425419490173	ANKRD52	groupGroup2	44	3372	0.297334970561488	0.959283458830219	GTTAGTAGCACGTGTAACCC	NA	NA	NA	NA	nontargeting	Nontargeting
SABETI-NT-110	1.73326326254641	0.158857507705894	-10.9108048311783	ANKRD54	(Intercept)	39	2490	2.04692384971564e-27	1.84360988758103e-26	GTTAGTAGCACGTGTAACCC	NA	NA	NA	NA	nontargeting	Nontargeting
SABETI-NT-110	0.0798721334321745	0.160077898608258	-0.498957908159684	ANKRD54	groupGroup2	39	2490	0.764381925350996	0.992869458234404	GTTAGTAGCACGTGTAACCC	NA	NA	NA	NA	nontargeting	Nontargeting
SABETI-NT-110	2.6842395524085	0.261300017667837	-10.2726344083937	ANKRD62P1-PARP4P3	(Intercept)	15	1367	1.8722560011752e-24	1.35466575371474e-23	GTTAGTAGCACGTGTAACCC	NA	NA	NA	NA	nontargeting	Nontargeting
SABETI-NT-110	-0.284094300295351	0.262771159211833	1.0811471896211	ANKRD62P1-PARP4P3	groupGroup2	15	1367	0.559263290113286	0.983801814132836	GTTAGTAGCACGTGTAACCC	NA	NA	NA	NA	nontargeting	Nontargeting
SABETI-NT-110	0.863492546307182	0.10659879937374	-8.10039654649152	ANKS1A	(Intercept)	81	5192	1.09560661329356e-15	3.26683292220928e-15	GTTAGTAGCACGTGTAACCC	NA	NA	NA	NA	nontargeting	Nontargeting
SABETI-NT-110	0.0831035350622996	0.107416010325223	-0.773660600600296	ANKS1A	groupGroup2	81	5192	0.878263050077814	0.996633263529857	GTTAGTAGCACGTGTAACCC	NA	NA	NA	NA	nontargeting	Nontargeting
SABETI-NT-110	2.68423955240845	0.259027148831616	-10.3627730317696	ANKUB1	(Intercept)	16	1453	7.32377688726124e-25	5.49240306881544e-24	GTTAGTAGCACGTGTAACCC	NA	NA	NA	NA	nontargeting	Nontargeting
SABETI-NT-110	-0.339698492699127	0.260412585097409	1.30446265710261	ANKUB1	groupGroup2	16	1453	0.384151767691078	0.970436825718088	GTTAGTAGCACGTGTAACCC	NA	NA	NA	NA	nontargeting	Nontargeting
SABETI-NT-110	3.43801135478481	0.373844875724566	-9.19635811008894	ANO9	(Intercept)	8	529	7.4057408071492e-20	3.37646898820846e-19	GTTAGTAGCACGTGTAACCC	NA	NA	NA	NA	nontargeting	Nontargeting
SABETI-NT-110	-0.0203711078206591	0.376469458250948	0.0541109175636768	ANO9	groupGroup2	8	529	0.0863064119308119	0.880432688707429	GTTAGTAGCACGTGTAACCC	NA	NA	NA	NA	nontargeting	Nontargeting
SABETI-NT-110	-1.30147116881081	0.0589249237222719	22.0869385414053	ANP32E	(Intercept)	212	15570	8.44093349098192e-108	2.39573605569857e-106	GTTAGTAGCACGTGTAACCC	NA	NA	NA	NA	nontargeting	Nontargeting
SABETI-NT-110	-0.0594211568129298	0.0593385551436307	1.00139204045497	ANP32E	groupGroup2	212	15570	0.633274621346162	0.988182011873677	GTTAGTAGCACGTGTAACCC	NA	NA	NA	NA	nontargeting	Nontargeting
SABETI-NT-110	3.57154274740936	0.414357421333551	-8.61947334239809	ANPEP	(Intercept)	6	195	1.34525515135637e-17	4.95476447273432e-17	GTTAGTAGCACGTGTAACCC	NA	NA	NA	NA	nontargeting	Nontargeting
SABETI-NT-110	0.871857939836914	0.420722935726645	-2.07228526377127	ANPEP	groupGroup2	6	195	0.0764776917443238	0.871898995223693	GTTAGTAGCACGTGTAACCC	NA	NA	NA	NA	nontargeting	Nontargeting
SABETI-NT-110	-0.308547210915743	0.0827620782616655	3.72812304133086	ANTKMT	(Intercept)	148	9192	0.000385822385906744	0.000469808102040149	GTTAGTAGCACGTGTAACCC	NA	NA	NA	NA	nontargeting	Nontargeting
SABETI-NT-110	0.0971942119851103	0.0833796572751345	-1.1656825556909	ANTKMT	groupGroup2	148	9192	0.48748563130929	0.979593134099523	GTTAGTAGCACGTGTAACCC	NA	NA	NA	NA	nontargeting	Nontargeting
SABETI-NT-110	-0.199574804941512	0.0706206142983082	2.82601343707503	ANXA11	(Intercept)	143	10132	0.0094262573804511	0.01083422071093	GTTAGTAGCACGTGTAACCC	NA	NA	NA	NA	nontargeting	Nontargeting
SABETI-NT-110	0.0864190153500073	0.0711554252542552	-1.21451055968272	ANXA11	groupGroup2	143	10132	0.449105639874132	0.97706050503715	GTTAGTAGCACGTGTAACCC	NA	NA	NA	NA	nontargeting	Nontargeting
SABETI-NT-110	1.9339339580086	0.183405487408322	-10.544580673876	ANXA4	(Intercept)	35	1816	1.07624736695015e-25	8.6213735839355e-25	GTTAGTAGCACGTGTAACCC	NA	NA	NA	NA	nontargeting	Nontargeting
SABETI-NT-110	0.188425551422742	0.184940227027721	-1.01884568030999	ANXA4	groupGroup2	35	1816	0.616552470399516	0.987162558151009	GTTAGTAGCACGTGTAACCC	NA	NA	NA	NA	nontargeting	Nontargeting
SABETI-NT-110	0.844624062002784	0.109199151283695	-7.73471269761506	AOPEP	(Intercept)	79	5871	2.07273753744902e-14	5.32413014272704e-14	GTTAGTAGCACGTGTAACCC	NA	NA	NA	NA	nontargeting	Nontargeting
SABETI-NT-110	-0.10143543050497	0.109920990556905	0.92280309694314	AOPEP	groupGroup2	79	5871	0.712219653266346	0.991510631833331	GTTAGTAGCACGTGTAACCC	NA	NA	NA	NA	nontargeting	Nontargeting
SABETI-NT-110	2.1852483862895	0.196406972426348	-11.1261242882249	AP1G2	(Intercept)	25	2046	1.87236164450227e-28	1.7996932724714e-27	GTTAGTAGCACGTGTAACCC	NA	NA	NA	NA	nontargeting	Nontargeting
SABETI-NT-110	-0.154341771262741	0.197625736896355	0.780980117704436	AP1G2	groupGroup2	25	2046	0.869628377175172	0.99621628301448	GTTAGTAGCACGTGTAACCC	NA	NA	NA	NA	nontargeting	Nontargeting
SABETI-NT-110	0.199332902620472	0.077566415619518	-2.56983516678466	AP1S1	(Intercept)	129	9042	0.020349382898069	0.0230518327834513	GTTAGTAGCACGTGTAACCC	NA	NA	NA	NA	nontargeting	Nontargeting
SABETI-NT-110	-0.0221958316059748	0.0781110548407836	0.284157366088799	AP1S1	groupGroup2	129	9042	0.447420427590742	0.976974346022794	GTTAGTAGCACGTGTAACCC	NA	NA	NA	NA	nontargeting	Nontargeting
SABETI-NT-110	0.568693006086542	0.0907689058615354	-6.26528435799439	AP2A1	(Intercept)	105	7084	7.4429134243247e-10	1.24026507209102e-09	GTTAGTAGCACGTGTAACCC	NA	NA	NA	NA	nontargeting	Nontargeting
SABETI-NT-110	-0.0122991299193318	0.0914110085256808	0.134547579309077	AP2A1	groupGroup2	105	7084	0.214060819512516	0.942911015776157	GTTAGTAGCACGTGTAACCC	NA	NA	NA	NA	nontargeting	Nontargeting
SABETI-NT-110	1.4065790322914	0.135276790810853	-10.3977853396753	AP2A2	(Intercept)	55	3465	5.07524881188376e-25	3.8605948510972e-24	GTTAGTAGCACGTGTAACCC	NA	NA	NA	NA	nontargeting	Nontargeting
SABETI-NT-110	0.0398646415050002	0.136278988986423	-0.292522286828617	AP2A2	groupGroup2	55	3465	0.460225355455018	0.978017941316829	GTTAGTAGCACGTGTAACCC	NA	NA	NA	NA	nontargeting	Nontargeting
SABETI-NT-110	-0.923493644168219	0.0445891122165114	20.7111915501706	AP2M1	(Intercept)	213	15647	5.49160145811896e-95	1.4518060347691e-93	GTTAGTAGCACGTGTAACCC	NA	NA	NA	NA	nontargeting	Nontargeting
SABETI-NT-110	-0.0106509313003099	0.0449051801147566	0.237187141285062	AP2M1	groupGroup2	213	15647	0.374976777011006	0.969609345226939	GTTAGTAGCACGTGTAACCC	NA	NA	NA	NA	nontargeting	Nontargeting
SABETI-NT-110	-0.894365371245179	0.0546310476868361	16.3710089612776	AP2S1	(Intercept)	214	13521	6.16128373155852e-60	1.25878451724641e-58	GTTAGTAGCACGTGTAACCC	NA	NA	NA	NA	nontargeting	Nontargeting
SABETI-NT-110	0.117807768699637	0.0550483685776839	-2.14007738546125	AP2S1	groupGroup2	214	13521	0.0646970266955056	0.859236764961185	GTTAGTAGCACGTGTAACCC	NA	NA	NA	NA	nontargeting	Nontargeting
SABETI-NT-110	-0.159300905803571	0.0722528605242376	2.20476953642732	AP3B1	(Intercept)	147	11288	0.0549405415308304	0.0610169954873641	GTTAGTAGCACGTGTAACCC	NA	NA	NA	NA	nontargeting	Nontargeting
SABETI-NT-110	-0.160351794031483	0.0727193544252463	2.2050772493631	AP3B1	groupGroup2	147	11288	0.0548973484817852	0.845186176659122	GTTAGTAGCACGTGTAACCC	NA	NA	NA	NA	nontargeting	Nontargeting
SABETI-NT-110	0.58297896333401	0.0903190771223121	-6.45466032103635	AP3D1	(Intercept)	101	7321	2.16923804544234e-10	3.78214163474815e-10	GTTAGTAGCACGTGTAACCC	NA	NA	NA	NA	nontargeting	Nontargeting
SABETI-NT-110	-0.0552221691632768	0.0909342780523746	0.607275609880258	AP3D1	groupGroup2	101	7321	0.912663956449774	0.997874329247139	GTTAGTAGCACGTGTAACCC	NA	NA	NA	NA	nontargeting	Nontargeting
SABETI-NT-110	1.22699345531631	0.126415243496505	-9.70605617945303	AP3S2	(Intercept)	61	4219	5.68236575065374e-22	3.15619643161277e-21	GTTAGTAGCACGTGTAACCC	NA	NA	NA	NA	nontargeting	Nontargeting
SABETI-NT-110	-0.032217744471295	0.127294509916419	0.253096103613966	AP3S2	groupGroup2	61	4219	0.399612100506252	0.971875439463359	GTTAGTAGCACGTGTAACCC	NA	NA	NA	NA	nontargeting	Nontargeting
SABETI-NT-110	1.85389125033509	0.168762962393229	-10.9851784067135	AP4M1	(Intercept)	37	2174	9.0069584301364e-28	8.2997062467201e-27	GTTAGTAGCACGTGTAACCC	NA	NA	NA	NA	nontargeting	Nontargeting
SABETI-NT-110	0.107876112468181	0.170092691586966	-0.634219562649612	AP4M1	groupGroup2	37	2174	0.948124915169824	0.998509003236018	GTTAGTAGCACGTGTAACCC	NA	NA	NA	NA	nontargeting	Nontargeting
SABETI-NT-110	2.15015706647821	0.192283732624252	-11.1822099411805	AP5B1	(Intercept)	27	1912	9.96666893914604e-29	9.73510540879827e-28	GTTAGTAGCACGTGTAACCC	NA	NA	NA	NA	nontargeting	Nontargeting
SABETI-NT-110	-0.0388050862327215	0.193609738588772	0.20042941287754	AP5B1	groupGroup2	27	1912	0.317710483967848	0.962299836424667	GTTAGTAGCACGTGTAACCC	NA	NA	NA	NA	nontargeting	Nontargeting
SABETI-NT-110	0.974158114194706	0.112515555431642	-8.65798609318999	APBA2	(Intercept)	75	5313	9.6034419307448e-18	3.59274530341427e-17	GTTAGTAGCACGTGTAACCC	NA	NA	NA	NA	nontargeting	Nontargeting
SABETI-NT-110	-0.0671596368616333	0.11327617155659	0.592884063247863	APBA2	groupGroup2	75	5313	0.893482511645596	0.997161995352509	GTTAGTAGCACGTGTAACCC	NA	NA	NA	NA	nontargeting	Nontargeting
SABETI-NT-110	2.68423955240844	0.254794074389537	-10.5349371206518	APBA3	(Intercept)	16	1111	1.19246220347713e-25	9.5200091200864e-25	GTTAGTAGCACGTGTAACCC	NA	NA	NA	NA	nontargeting	Nontargeting
SABETI-NT-110	-0.0202677219327648	0.256582597588437	0.0789910232543307	APBA3	groupGroup2	16	1111	0.125920473682796	0.90970911409793	GTTAGTAGCACGTGTAACCC	NA	NA	NA	NA	nontargeting	Nontargeting
SABETI-NT-110	3.32022831912845	0.346571706680322	-9.58020592890182	APBB3	(Intercept)	9	602	1.93703268375934e-21	1.01857506786536e-20	GTTAGTAGCACGTGTAACCC	NA	NA	NA	NA	nontargeting	Nontargeting
SABETI-NT-110	-0.0170459213827763	0.349010744723288	0.0488406779461506	APBB3	groupGroup2	9	602	0.077907470947074	0.87323322384606	GTTAGTAGCACGTGTAACCC	NA	NA	NA	NA	nontargeting	Nontargeting
SABETI-NT-110	-0.340480258018754	0.0609994095139981	5.58169760545995	APEX1	(Intercept)	178	11989	4.76364468919632e-08	7.02882910518333e-08	GTTAGTAGCACGTGTAACCC	NA	NA	NA	NA	nontargeting	Nontargeting
SABETI-NT-110	0.0191545476299413	0.0614419465801167	-0.311750338263858	APEX1	groupGroup2	178	11989	0.489539462776614	0.979743293533795	GTTAGTAGCACGTGTAACCC	NA	NA	NA	NA	nontargeting	Nontargeting
SABETI-NT-110	1.18671955617839	0.122400312229173	-9.69539647869902	APEX2	(Intercept)	65	3968	6.30820486306434e-22	3.48670679657268e-21	GTTAGTAGCACGTGTAACCC	NA	NA	NA	NA	nontargeting	Nontargeting
SABETI-NT-110	0.0996807099177944	0.123355593463155	-0.808076124635307	APEX2	groupGroup2	65	3968	0.838093521874734	0.994993021992832	GTTAGTAGCACGTGTAACCC	NA	NA	NA	NA	nontargeting	Nontargeting
SABETI-NT-110	0.604798010728646	0.0947923176912948	-6.38024288738524	APH1A	(Intercept)	102	6179	3.53614673529234e-10	6.05473693835702e-10	GTTAGTAGCACGTGTAACCC	NA	NA	NA	NA	nontargeting	Nontargeting
SABETI-NT-110	0.107607946884894	0.0955327454540443	-1.12639855971331	APH1A	groupGroup2	102	6179	0.519993712334908	0.982037228132292	GTTAGTAGCACGTGTAACCC	NA	NA	NA	NA	nontargeting	Nontargeting
SABETI-NT-110	2.02094533499822	0.184626899920425	-10.946104472692	APH1B	(Intercept)	32	1899	1.387341686577e-27	1.26358818087625e-26	GTTAGTAGCACGTGTAACCC	NA	NA	NA	NA	nontargeting	Nontargeting
SABETI-NT-110	0.0776374956307474	0.186041164485753	-0.41731353297723	APH1B	groupGroup2	32	1899	0.64710181764377	0.988707791143698	GTTAGTAGCACGTGTAACCC	NA	NA	NA	NA	nontargeting	Nontargeting
SABETI-NT-110	-0.124454174473405	0.0655231726213475	1.89939176469087	APIP	(Intercept)	157	10814	0.11502597095465	0.125547476369784	GTTAGTAGCACGTGTAACCC	NA	NA	NA	NA	nontargeting	Nontargeting
SABETI-NT-110	0.0148555480605107	0.0659973673867907	-0.225093040051837	APIP	groupGroup2	157	10814	0.35618620940865	0.968188010224547	GTTAGTAGCACGTGTAACCC	NA	NA	NA	NA	nontargeting	Nontargeting
SABETI-NT-110	3.03254624667672	0.310252819596177	-9.77443573477868	APLF	(Intercept)	12	929	2.89925664962406e-22	1.66079281124759e-21	GTTAGTAGCACGTGTAACCC	NA	NA	NA	NA	nontargeting	Nontargeting
SABETI-NT-110	-0.22470977645674	0.312085504700441	0.720026316737876	APLF	groupGroup2	12	929	0.94301758486032	0.998415750907133	GTTAGTAGCACGTGTAACCC	NA	NA	NA	NA	nontargeting	Nontargeting
SABETI-NT-110	0.0285151703080277	0.0726542898720226	-0.392477448451509	APLP2	(Intercept)	143	10371	0.61058905803128	0.628605995807194	GTTAGTAGCACGTGTAACCC	NA	NA	NA	NA	nontargeting	Nontargeting
SABETI-NT-110	-0.0905184976132666	0.0731386234175634	1.23762922220286	APLP2	groupGroup2	143	10371	0.431707147829318	0.975838044593297	GTTAGTAGCACGTGTAACCC	NA	NA	NA	NA	nontargeting	Nontargeting
SABETI-NT-110	2.08346569197959	0.188699928213226	-11.0411578409575	APOBEC3B	(Intercept)	28	1673	4.83791628093048e-28	4.53802136887017e-27	GTTAGTAGCACGTGTAACCC	NA	NA	NA	NA	nontargeting	Nontargeting
SABETI-NT-110	0.163800336294526	0.190265558926129	-0.860903766393803	APOBEC3B	groupGroup2	28	1673	0.778582094217294	0.993381296527215	GTTAGTAGCACGTGTAACCC	NA	NA	NA	NA	nontargeting	Nontargeting
SABETI-NT-110	0.665422632545091	0.0949705631668555	-7.00661984467753	APOBEC3C	(Intercept)	102	6334	4.8828888571585e-12	9.75550369087705e-12	GTTAGTAGCACGTGTAACCC	NA	NA	NA	NA	nontargeting	Nontargeting
SABETI-NT-110	0.0441674133168705	0.0956759663181733	-0.46163540350343	APOBEC3C	groupGroup2	102	6334	0.71131439685265	0.991406383434715	GTTAGTAGCACGTGTAACCC	NA	NA	NA	NA	nontargeting	Nontargeting
SABETI-NT-110	2.80940269536246	0.270826442181197	-10.373443127399	APOBEC3D	(Intercept)	15	778	6.5501414478846e-25	4.93478636258692e-24	GTTAGTAGCACGTGTAACCC	NA	NA	NA	NA	nontargeting	Nontargeting
SABETI-NT-110	0.231897830592715	0.27321985771696	-0.84875906359979	APOBEC3D	groupGroup2	15	778	0.792030746376028	0.993753055226221	GTTAGTAGCACGTGTAACCC	NA	NA	NA	NA	nontargeting	Nontargeting
SABETI-NT-110	3.90801498403062	0.48635563242955	-8.03530322967259	APOBEC3F	(Intercept)	5	225	1.86695510186619e-15	5.42300184797763e-15	GTTAGTAGCACGTGTAACCC	NA	NA	NA	NA	nontargeting	Nontargeting
SABETI-NT-110	0.368708763569219	0.491136967518845	-0.750724925944556	APOBEC3F	groupGroup2	5	225	0.905636437570666	0.997579851094442	GTTAGTAGCACGTGTAACCC	NA	NA	NA	NA	nontargeting	Nontargeting
SABETI-NT-110	2.80940269536248	0.272902896018104	-10.2945140427389	APOBEC3G	(Intercept)	13	608	1.4919054157707e-24	1.08893616705148e-23	GTTAGTAGCACGTGTAACCC	NA	NA	NA	NA	nontargeting	Nontargeting
SABETI-NT-110	0.490649809374285	0.275953886467241	-1.7780137676464	APOBEC3G	groupGroup2	13	608	0.150803187465745	0.921159124664262	GTTAGTAGCACGTGTAACCC	NA	NA	NA	NA	nontargeting	Nontargeting
SABETI-NT-110	-1.24873881819564	0.0685619585838236	18.213289759932	APOC1	(Intercept)	194	13917	8.09743276432942e-74	1.85697937693514e-72	GTTAGTAGCACGTGTAACCC	NA	NA	NA	NA	nontargeting	Nontargeting
SABETI-NT-110	0.0255601727620719	0.0690552068274857	-0.370141136872222	APOC1	groupGroup2	194	13917	0.577445334928206	0.98480235134146	GTTAGTAGCACGTGTAACCC	NA	NA	NA	NA	nontargeting	Nontargeting
SABETI-NT-110	0.265179468418076	0.121838918863486	-2.17647588218666	APOE	(Intercept)	94	6681	0.0590393903195736	0.0654720906228732	GTTAGTAGCACGTGTAACCC	NA	NA	NA	NA	nontargeting	Nontargeting
SABETI-NT-110	-0.188119304061329	0.122657440290058	1.53369664014241	APOE	groupGroup2	94	6681	0.250208601464588	0.951533495684471	GTTAGTAGCACGTGTAACCC	NA	NA	NA	NA	nontargeting	Nontargeting
SABETI-NT-110	-1.51163466768495	0.0525654444828349	28.7571936765145	APRT	(Intercept)	224	15272	1.47265963871374e-181	5.60514418673282e-180	GTTAGTAGCACGTGTAACCC	NA	NA	NA	NA	nontargeting	Nontargeting
SABETI-NT-110	0.046725993122716	0.0529469762640061	-0.882505412390865	APRT	groupGroup2	224	15272	0.755007108357956	0.992643378571158	GTTAGTAGCACGTGTAACCC	NA	NA	NA	NA	nontargeting	Nontargeting
SABETI-NT-110	3.90801498403064	0.462336021683939	-8.45275903399591	AQP10	(Intercept)	5	322	5.68996902768546e-17	1.95949660019233e-16	GTTAGTAGCACGTGTAACCC	NA	NA	NA	NA	nontargeting	Nontargeting
SABETI-NT-110	0.0363945370966766	0.465755465414111	-0.0781408696177459	AQP10	groupGroup2	5	322	0.12456800537776	0.909193934919444	GTTAGTAGCACGTGTAACCC	NA	NA	NA	NA	nontargeting	Nontargeting
SABETI-NT-110	2.95250353900312	0.290489419802597	-10.1638935456221	AQP11	(Intercept)	11	872	5.74732283131384e-24	3.96775282811578e-23	GTTAGTAGCACGTGTAACCC	NA	NA	NA	NA	nontargeting	Nontargeting
SABETI-NT-110	-0.0347328069188703	0.292501726724661	0.118743938053963	AQP11	groupGroup2	11	872	0.189043549497496	0.934799947693734	GTTAGTAGCACGTGTAACCC	NA	NA	NA	NA	nontargeting	Nontargeting
SABETI-NT-110	1.90653498382048	0.172367480256397	-11.0608740174452	ARAP1	(Intercept)	31	2732	3.88391750362974e-28	3.66351943371516e-27	GTTAGTAGCACGTGTAACCC	NA	NA	NA	NA	nontargeting	Nontargeting
SABETI-NT-110	-0.200172034549659	0.173396985822271	1.1544147298779	ARAP1	groupGroup2	31	2732	0.496660358149288	0.980433825568111	GTTAGTAGCACGTGTAACCC	NA	NA	NA	NA	nontargeting	Nontargeting
SABETI-NT-110	0.119290194946954	0.0938852859499305	-1.27059521350951	ARCN1	(Intercept)	117	8274	0.407745381309594	0.427288519641124	GTTAGTAGCACGTGTAACCC	NA	NA	NA	NA	nontargeting	Nontargeting
SABETI-NT-110	-0.0745057125192348	0.0945318181248739	0.788154866764699	ARCN1	groupGroup2	117	8274	0.861212250435718	0.995780405746567	GTTAGTAGCACGTGTAACCC	NA	NA	NA	NA	nontargeting	Nontargeting
SABETI-NT-110	2.08346569197953	0.188187120068211	-11.0712448929786	ARFGAP1	(Intercept)	29	1948	3.4596143467672e-28	3.27325794842915e-27	GTTAGTAGCACGTGTAACCC	NA	NA	NA	NA	nontargeting	Nontargeting
SABETI-NT-110	-0.00304401242539988	0.189528757974648	0.0160609527436837	ARFGAP1	groupGroup2	29	1948	0.0256284706185841	0.773071570306416	GTTAGTAGCACGTGTAACCC	NA	NA	NA	NA	nontargeting	Nontargeting
SABETI-NT-110	0.467596889215175	0.0951144360718071	-4.91615057110952	ARFGAP2	(Intercept)	98	7278	1.76525043779023e-06	2.39576721438206e-06	GTTAGTAGCACGTGTAACCC	NA	NA	NA	NA	nontargeting	Nontargeting
SABETI-NT-110	-0.0567001255479098	0.095767941044257	0.59205747695575	ARFGAP2	groupGroup2	98	7278	0.892375798998226	0.997116626061117	GTTAGTAGCACGTGTAACCC	NA	NA	NA	NA	nontargeting	Nontargeting
SABETI-NT-110	1.29794519128859	0.125650960611854	-10.3297673568772	ARFIP2	(Intercept)	57	4250	1.03371572500184e-24	7.65168108122886e-24	GTTAGTAGCACGTGTAACCC	NA	NA	NA	NA	nontargeting	Nontargeting
SABETI-NT-110	-0.070671456180161	0.126492339058965	0.558701473195282	ARFIP2	groupGroup2	57	4250	0.84726905248392	0.995261386106674	GTTAGTAGCACGTGTAACCC	NA	NA	NA	NA	nontargeting	Nontargeting
SABETI-NT-110	1.77978327818132	0.166333001123226	-10.7001212396979	ARHGAP1	(Intercept)	38	3108	2.03290272466614e-26	1.71117382670373e-25	GTTAGTAGCACGTGTAACCC	NA	NA	NA	NA	nontargeting	Nontargeting
SABETI-NT-110	-0.25574188570446	0.167291852997629	1.52871691670535	ARHGAP1	groupGroup2	38	3108	0.252669273438614	0.951815283012836	GTTAGTAGCACGTGTAACCC	NA	NA	NA	NA	nontargeting	Nontargeting
SABETI-NT-110	-0.0697957619355413	0.084311306769866	0.827833947895673	ARHGAP24	(Intercept)	137	9556	0.815529092351116	0.826575910951401	GTTAGTAGCACGTGTAACCC	NA	NA	NA	NA	nontargeting	Nontargeting
SABETI-NT-110	-0.0756649987643386	0.0848909843073314	0.891319606925608	ARHGAP24	groupGroup2	137	9556	0.745515465858114	0.992554741239458	GTTAGTAGCACGTGTAACCC	NA	NA	NA	NA	nontargeting	Nontargeting
SABETI-NT-110	2.15015706647822	0.207281301351789	-10.3731356975083	ARHGAP25	(Intercept)	27	1679	6.57125486540714e-25	4.9503254131337e-24	GTTAGTAGCACGTGTAACCC	NA	NA	NA	NA	nontargeting	Nontargeting
SABETI-NT-110	0.0245600794496857	0.208792618554107	-0.117629059972353	ARHGAP25	groupGroup2	27	1679	0.18727684347653	0.934611653913452	GTTAGTAGCACGTGTAACCC	NA	NA	NA	NA	nontargeting	Nontargeting
SABETI-NT-110	0.755278961666964	0.103501318881354	-7.2972882841499	ARHGAP35	(Intercept)	83	6189	5.87250470729412e-13	1.28588534295818e-12	GTTAGTAGCACGTGTAACCC	NA	NA	NA	NA	nontargeting	Nontargeting
SABETI-NT-110	-0.0672474698034468	0.104202984369702	0.645350708621351	ARHGAP35	groupGroup2	83	6189	0.962600123141688	0.998832665478493	GTTAGTAGCACGTGTAACCC	NA	NA	NA	NA	nontargeting	Nontargeting
SABETI-NT-110	3.21486780347065	0.327687021143234	-9.81078772132817	ARHGAP39	(Intercept)	9	777	2.02351270992486e-22	1.17855425069215e-21	GTTAGTAGCACGTGTAACCC	NA	NA	NA	NA	nontargeting	Nontargeting
SABETI-NT-110	-0.173567277515442	0.329683083246805	0.526467041639219	ARHGAP39	groupGroup2	9	777	0.802872508606658	0.994262091758016	GTTAGTAGCACGTGTAACCC	NA	NA	NA	NA	nontargeting	Nontargeting
SABETI-NT-110	1.80388082976039	0.168786503182713	-10.6873523400605	ARHGAP4	(Intercept)	37	2086	2.33307226264446e-26	1.95588891415376e-25	GTTAGTAGCACGTGTAACCC	NA	NA	NA	NA	nontargeting	Nontargeting
SABETI-NT-110	0.186151091212491	0.170203644568902	-1.09369627004158	ARHGAP4	groupGroup2	37	2086	0.54817642143949	0.983374632418454	GTTAGTAGCACGTGTAACCC	NA	NA	NA	NA	nontargeting	Nontargeting
SABETI-NT-110	3.32022831912849	0.345453750442296	-9.61120935835113	ARHGAP45	(Intercept)	9	805	1.43403634650981e-21	7.64335780326451e-21	GTTAGTAGCACGTGTAACCC	NA	NA	NA	NA	nontargeting	Nontargeting
SABETI-NT-110	-0.322592546600407	0.347291060644294	0.92888237895307	ARHGAP45	groupGroup2	9	805	0.705900091791754	0.991174444552217	GTTAGTAGCACGTGTAACCC	NA	NA	NA	NA	nontargeting	Nontargeting
SABETI-NT-110	-0.228750294075447	0.0641465173414603	3.5660594457183	ARHGDIA	(Intercept)	168	10909	0.000724778407162304	0.00087261791782103	GTTAGTAGCACGTGTAACCC	NA	NA	NA	NA	nontargeting	Nontargeting
SABETI-NT-110	0.0750030840942905	0.0646327292272837	-1.16045051773288	ARHGDIA	groupGroup2	168	10909	0.491730857977784	0.979966036624068	GTTAGTAGCACGTGTAACCC	NA	NA	NA	NA	nontargeting	Nontargeting
SABETI-NT-110	1.99109237184854	0.191771530368888	-10.3826275361025	ARHGEF10	(Intercept)	32	1887	5.9494647656196e-25	4.49940569591101e-24	GTTAGTAGCACGTGTAACCC	NA	NA	NA	NA	nontargeting	Nontargeting
SABETI-NT-110	0.0611199758560899	0.193211351375936	-0.316337396435716	ARHGEF10	groupGroup2	32	1887	0.49650714170023	0.980417089823727	GTTAGTAGCACGTGTAACCC	NA	NA	NA	NA	nontargeting	Nontargeting
SABETI-NT-110	0.275705881405068	0.0889594566991011	-3.09923072414463	ARHGEF12	(Intercept)	108	7852	0.00388047718769404	0.00453318127241468	GTTAGTAGCACGTGTAACCC	NA	NA	NA	NA	nontargeting	Nontargeting
SABETI-NT-110	0.00659298472119031	0.089598230225086	-0.0735838721884083	ARHGEF12	groupGroup2	108	7852	0.117316991051544	0.904795980111397	GTTAGTAGCACGTGTAACCC	NA	NA	NA	NA	nontargeting	Nontargeting
SABETI-NT-110	2.05171699366497	0.185227037888166	-11.0767683652304	ARHGEF18	(Intercept)	30	1980	3.25274481152414e-28	3.08302895660572e-27	GTTAGTAGCACGTGTAACCC	NA	NA	NA	NA	nontargeting	Nontargeting
SABETI-NT-110	0.011320899544585	0.186564908303229	-0.0606807552800061	ARHGEF18	groupGroup2	30	1980	0.096773083010304	0.891090739858584	GTTAGTAGCACGTGTAACCC	NA	NA	NA	NA	nontargeting	Nontargeting
SABETI-NT-110	2.5730139172982	0.239844932732087	-10.7278227144049	ARHGEF19	(Intercept)	17	1292	1.50701295614282e-26	1.27987087070349e-25	GTTAGTAGCACGTGTAACCC	NA	NA	NA	NA	nontargeting	Nontargeting
SABETI-NT-110	-0.0614187729257072	0.241466444311192	0.254357383283257	ARHGEF19	groupGroup2	17	1292	0.401561056715306	0.972268924093771	GTTAGTAGCACGTGTAACCC	NA	NA	NA	NA	nontargeting	Nontargeting
SABETI-NT-110	0.755278961666949	0.108598503941837	-6.95478237961233	ARHGEF2	(Intercept)	82	5717	7.0621337144406e-12	1.39106512403857e-11	GTTAGTAGCACGTGTAACCC	NA	NA	NA	NA	nontargeting	Nontargeting
SABETI-NT-110	-0.00357239110382518	0.109372875110773	0.0326624960732453	ARHGEF2	groupGroup2	82	5717	0.0521125365588559	0.841352343643704	GTTAGTAGCACGTGTAACCC	NA	NA	NA	NA	nontargeting	Nontargeting
SABETI-NT-110	3.03254624667675	0.302355855126081	-10.0297255543875	ARHGEF25	(Intercept)	11	602	2.25659556584008e-23	1.46065733315131e-22	GTTAGTAGCACGTGTAACCC	NA	NA	NA	NA	nontargeting	Nontargeting
SABETI-NT-110	0.275349435521088	0.305139130980583	-0.902373401393114	ARHGEF25	groupGroup2	11	602	0.733717091384834	0.992276391501116	GTTAGTAGCACGTGTAACCC	NA	NA	NA	NA	nontargeting	Nontargeting
SABETI-NT-110	1.99109237184856	0.180835664945706	-11.0105070946396	ARHGEF39	(Intercept)	33	2350	6.80168276620752e-28	6.31959915775459e-27	GTTAGTAGCACGTGTAACCC	NA	NA	NA	NA	nontargeting	Nontargeting
SABETI-NT-110	-0.124635188849642	0.181992640654848	0.684836421962878	ARHGEF39	groupGroup2	33	2350	0.9868942984001	0.999483638456603	GTTAGTAGCACGTGTAACCC	NA	NA	NA	NA	nontargeting	Nontargeting
SABETI-NT-110	3.57154274740945	0.408565989475213	-8.7416545660028	ARHGEF40	(Intercept)	7	242	4.59441927278402e-18	1.77560346753929e-17	GTTAGTAGCACGTGTAACCC	NA	NA	NA	NA	nontargeting	Nontargeting
SABETI-NT-110	0.648714388522652	0.413754885539127	-1.56787124743523	ARHGEF40	groupGroup2	7	242	0.233822366342842	0.948189373513698	GTTAGTAGCACGTGTAACCC	NA	NA	NA	NA	nontargeting	Nontargeting
SABETI-NT-110	0.547639596888702	0.0952968783672533	-5.74666879200617	ARID3A	(Intercept)	97	7468	1.82037535531608e-08	2.74929012928754e-08	GTTAGTAGCACGTGTAACCC	NA	NA	NA	NA	nontargeting	Nontargeting
SABETI-NT-110	-0.151666552076766	0.095905075762644	1.58142361987311	ARID3A	groupGroup2	97	7468	0.22756242071351	0.945868685829173	GTTAGTAGCACGTGTAACCC	NA	NA	NA	NA	nontargeting	Nontargeting
SABETI-NT-110	1.34306562656908	0.131329451153356	-10.2266903179299	ARL16	(Intercept)	54	4523	3.01155484159708e-24	2.13644630466515e-23	GTTAGTAGCACGTGTAACCC	NA	NA	NA	NA	nontargeting	Nontargeting
SABETI-NT-110	-0.22166348373211	0.132102310051166	1.67796826297931	ARL16	groupGroup2	54	4523	0.186706589696544	0.934406519125721	GTTAGTAGCACGTGTAACCC	NA	NA	NA	NA	nontargeting	Nontargeting
SABETI-NT-110	-0.0993182012018589	0.0720624499840164	1.37822404350515	ARL2	(Intercept)	144	10009	0.3362682521537	0.355023264174294	GTTAGTAGCACGTGTAACCC	NA	NA	NA	NA	nontargeting	Nontargeting
SABETI-NT-110	0.0256837051330597	0.072586975717158	-0.353833520122654	ARL2	groupGroup2	144	10009	0.553072697892152	0.983556889186064	GTTAGTAGCACGTGTAACCC	NA	NA	NA	NA	nontargeting	Nontargeting
SABETI-NT-110	0.99566431941565	0.11467312623401	-8.68262994229201	ARL2BP	(Intercept)	68	4686	7.73442008443186e-18	2.92196281509471e-17	GTTAGTAGCACGTGTAACCC	NA	NA	NA	NA	nontargeting	Nontargeting
SABETI-NT-110	0.0640109981263662	0.115537551018872	-0.554027652151902	ARL2BP	groupGroup2	68	4686	0.840880157120514	0.995144817855228	GTTAGTAGCACGTGTAACCC	NA	NA	NA	NA	nontargeting	Nontargeting
SABETI-NT-110	-0.74021469141793	0.0615273614663982	12.030658779707	ARL6IP1	(Intercept)	196	13051	4.90392858135902e-33	6.05209478869577e-32	GTTAGTAGCACGTGTAACCC	NA	NA	NA	NA	nontargeting	Nontargeting
SABETI-NT-110	0.0622516490643711	0.0619814650700936	-1.00435910951721	ARL6IP1	groupGroup2	196	13051	0.630411103920126	0.988076110587287	GTTAGTAGCACGTGTAACCC	NA	NA	NA	NA	nontargeting	Nontargeting
SABETI-NT-110	1.93393395800865	0.179553765707023	-10.7707791612916	ARL8A	(Intercept)	34	1458	9.45962721644898e-27	8.14442854451126e-26	GTTAGTAGCACGTGTAACCC	NA	NA	NA	NA	nontargeting	Nontargeting
SABETI-NT-110	0.446084828575173	0.181455896260172	-2.45836502295619	ARL8A	groupGroup2	34	1458	0.0279142462837828	0.782494826951812	GTTAGTAGCACGTGTAACCC	NA	NA	NA	NA	nontargeting	Nontargeting
SABETI-NT-110	0.0578673823205501	0.0716843424913415	-0.807252745988983	ARL8B	(Intercept)	148	9666	0.8390417651355	0.848994204373614	GTTAGTAGCACGTGTAACCC	NA	NA	NA	NA	nontargeting	Nontargeting
SABETI-NT-110	0.0341806774366712	0.0722115161191541	-0.473341085655516	ARL8B	groupGroup2	148	9666	0.72806029120437	0.992060104003302	GTTAGTAGCACGTGTAACCC	NA	NA	NA	NA	nontargeting	Nontargeting
SABETI-NT-110	0.493572375618428	0.0872452306122382	-5.65729922604151	ARMC1	(Intercept)	104	7183	3.07547073324616e-08	4.58509458125164e-08	GTTAGTAGCACGTGTAACCC	NA	NA	NA	NA	nontargeting	Nontargeting
SABETI-NT-110	0.0520235552019903	0.0878976273414573	-0.591865295747899	ARMC1	groupGroup2	104	7183	0.892118410810526	0.997102116050399	GTTAGTAGCACGTGTAACCC	NA	NA	NA	NA	nontargeting	Nontargeting
SABETI-NT-110	0.705268541092276	0.0982446674353266	-7.17869538880109	ARMC6	(Intercept)	90	6055	1.40759511071108e-12	2.96285315051745e-12	GTTAGTAGCACGTGTAACCC	NA	NA	NA	NA	nontargeting	Nontargeting
SABETI-NT-110	0.0438750208059518	0.0989734551269993	-0.443300890624187	ARMC6	groupGroup2	90	6055	0.684903776632172	0.990468758914654	GTTAGTAGCACGTGTAACCC	NA	NA	NA	NA	nontargeting	Nontargeting
SABETI-NT-110	2.11625551480257	0.204459035350889	-10.3505110995495	ARMC7	(Intercept)	27	1716	8.32515339441968e-25	6.21387293999781e-24	GTTAGTAGCACGTGTAACCC	NA	NA	NA	NA	nontargeting	Nontargeting
SABETI-NT-110	0.0423647040831901	0.205970964927338	-0.205682893693951	ARMC7	groupGroup2	27	1716	0.325922756570344	0.963521234447991	GTTAGTAGCACGTGTAACCC	NA	NA	NA	NA	nontargeting	Nontargeting
SABETI-NT-110	1.12300374179224	0.176230050980761	-6.37237369871066	ARMH1	(Intercept)	42	3395	3.72249369677008e-10	6.36147792025288e-10	GTTAGTAGCACGTGTAACCC	NA	NA	NA	NA	nontargeting	Nontargeting
SABETI-NT-110	-0.155095132291053	0.177418209408578	0.874178207569906	ARMH1	groupGroup2	42	3395	0.764042423867528	0.992853237262288	GTTAGTAGCACGTGTAACCC	NA	NA	NA	NA	nontargeting	Nontargeting
SABETI-NT-110	1.0986122886681	0.123952192157524	-8.86319370029325	ARNT	(Intercept)	64	4930	1.55508633943352e-18	6.29984525817118e-18	GTTAGTAGCACGTGTAACCC	NA	NA	NA	NA	nontargeting	Nontargeting
SABETI-NT-110	-0.150827499877813	0.12474134709031	1.20912194229085	ARNT	groupGroup2	64	4930	0.45323200093747	0.977474401867314	GTTAGTAGCACGTGTAACCC	NA	NA	NA	NA	nontargeting	Nontargeting
SABETI-NT-110	-0.155870370706787	0.0643784835662806	2.42115629434345	ARPC1A	(Intercept)	161	10650	0.0309424476029354	0.0347672574709018	GTTAGTAGCACGTGTAACCC	NA	NA	NA	NA	nontargeting	Nontargeting
SABETI-NT-110	0.0953304979568905	0.0648767473922712	-1.4694093305955	ARPC1A	groupGroup2	161	10650	0.28344359611489	0.957454045850776	GTTAGTAGCACGTGTAACCC	NA	NA	NA	NA	nontargeting	Nontargeting
SABETI-NT-110	-0.979322093721156	0.0575692068111059	17.0112139452342	ARPC1B	(Intercept)	195	13671	1.35635746729501e-64	2.88563273969074e-63	GTTAGTAGCACGTGTAACCC	NA	NA	NA	NA	nontargeting	Nontargeting
SABETI-NT-110	0.0663446300604455	0.0579935698718473	-1.14399976078472	ARPC1B	groupGroup2	195	13671	0.505247472411852	0.980808351308639	GTTAGTAGCACGTGTAACCC	NA	NA	NA	NA	nontargeting	Nontargeting
SABETI-NT-110	-1.25448265937489	0.038392677979172	32.6750496554433	ARPC3	(Intercept)	235	16553	7.0659422138886e-234	3.1139279776372e-232	GTTAGTAGCACGTGTAACCC	NA	NA	NA	NA	nontargeting	Nontargeting
SABETI-NT-110	0.0145036793331891	0.0386702520863081	-0.375060377181363	ARPC3	groupGroup2	235	16553	0.58476887192395	0.98532958183884	GTTAGTAGCACGTGTAACCC	NA	NA	NA	NA	nontargeting	Nontargeting
SABETI-NT-110	-0.117336706704549	0.0695142253204691	1.68795244661955	ARPC4	(Intercept)	156	10688	0.182840715398454	0.196915255797151	GTTAGTAGCACGTGTAACCC	NA	NA	NA	NA	nontargeting	Nontargeting
SABETI-NT-110	0.00856474011656622	0.0700143303701795	-0.122328387221341	ARPC4	groupGroup2	156	10688	0.194722097859934	0.936964568227566	GTTAGTAGCACGTGTAACCC	NA	NA	NA	NA	nontargeting	Nontargeting
SABETI-NT-110	-0.159300905803567	0.0646518345324937	2.46398121500332	ARPC5	(Intercept)	160	11415	0.0274806624979112	0.0309500797930572	GTTAGTAGCACGTGTAACCC	NA	NA	NA	NA	nontargeting	Nontargeting
SABETI-NT-110	-0.0493428239063374	0.0650958605090956	0.758002483114005	ARPC5	groupGroup2	160	11415	0.896898992422176	0.997227579858157	GTTAGTAGCACGTGTAACCC	NA	NA	NA	NA	nontargeting	Nontargeting
SABETI-NT-110	2.29857707159649	0.209840781810935	-10.9539101587388	ARRDC2	(Intercept)	25	1527	1.27279556861809e-27	1.16218036888949e-26	GTTAGTAGCACGTGTAACCC	NA	NA	NA	NA	nontargeting	Nontargeting
SABETI-NT-110	0.0369899524164564	0.211392096511025	-0.17498266504267	ARRDC2	groupGroup2	25	1527	0.277813490556576	0.956552331107591	GTTAGTAGCACGTGTAACCC	NA	NA	NA	NA	nontargeting	Nontargeting
SABETI-NT-110	3.1195576236663	0.316062653810228	-9.87006084413681	ARSA	(Intercept)	11	510	1.12261105700023e-22	6.71963388911516e-22	GTTAGTAGCACGTGTAACCC	NA	NA	NA	NA	nontargeting	Nontargeting
SABETI-NT-110	0.357828896353368	0.31920247672014	-1.12100914764234	ARSA	groupGroup2	11	510	0.524567937271922	0.982495119980171	GTTAGTAGCACGTGTAACCC	NA	NA	NA	NA	nontargeting	Nontargeting
SABETI-NT-110	1.85389125033505	0.168419550199879	-11.0075774940312	ARSK	(Intercept)	38	2289	7.02646709385586e-28	6.52233053244888e-27	GTTAGTAGCACGTGTAACCC	NA	NA	NA	NA	nontargeting	Nontargeting
SABETI-NT-110	0.052472424874098	0.169681998893517	-0.309239785105471	ARSK	groupGroup2	38	2289	0.48572173619543	0.979501734561704	GTTAGTAGCACGTGTAACCC	NA	NA	NA	NA	nontargeting	Nontargeting
SABETI-NT-110	0.229185865770173	0.0778099338611653	-2.94545766070313	ARV1	(Intercept)	125	8984	0.00644954558355432	0.00746559835699171	GTTAGTAGCACGTGTAACCC	NA	NA	NA	NA	nontargeting	Nontargeting
SABETI-NT-110	-0.0220207024477942	0.0783561255797749	0.281033579504576	ARV1	groupGroup2	125	8984	0.44263071087978	0.976660246148131	GTTAGTAGCACGTGTAACCC	NA	NA	NA	NA	nontargeting	Nontargeting
SABETI-NT-110	1.99109237184851	0.179088865146783	-11.1179015524868	ARVCF	(Intercept)	31	2402	2.0531634340835e-28	1.9693509933805e-27	GTTAGTAGCACGTGTAACCC	NA	NA	NA	NA	nontargeting	Nontargeting
SABETI-NT-110	-0.137958850048063	0.180218346625774	0.765509464663646	ARVCF	groupGroup2	31	2402	0.887936465396832	0.996881555549163	GTTAGTAGCACGTGTAACCC	NA	NA	NA	NA	nontargeting	Nontargeting
SABETI-NT-110	2.87839556684947	0.276009161516119	-10.4286232784392	ASAP3	(Intercept)	14	1406	3.67056142188636e-25	2.82472308620979e-24	GTTAGTAGCACGTGTAACCC	NA	NA	NA	NA	nontargeting	Nontargeting
SABETI-NT-110	-0.458358738122117	0.277303695059276	1.65291247930951	ASAP3	groupGroup2	14	1406	0.196697353962664	0.937774540429028	GTTAGTAGCACGTGTAACCC	NA	NA	NA	NA	nontargeting	Nontargeting
SABETI-NT-110	2.42641044310642	0.220725855545192	-10.9928691276933	ASB13	(Intercept)	22	1696	8.2713290655768e-28	7.64170315515336e-27	GTTAGTAGCACGTGTAACCC	NA	NA	NA	NA	nontargeting	Nontargeting
SABETI-NT-110	-0.194833132617485	0.222043975189502	0.877452911979288	ASB13	groupGroup2	22	1696	0.760481368741046	0.992643378571158	GTTAGTAGCACGTGTAACCC	NA	NA	NA	NA	nontargeting	Nontargeting
SABETI-NT-110	1.39031851141963	0.132681292289643	-10.4786325745499	ASB8	(Intercept)	54	3569	2.1659648589299e-25	1.69677558017386e-24	GTTAGTAGCACGTGTAACCC	NA	NA	NA	NA	nontargeting	Nontargeting
SABETI-NT-110	0.0326572896822979	0.133658574342957	-0.244333667651593	ASB8	groupGroup2	54	3569	0.386055179074778	0.970760640934034	GTTAGTAGCACGTGTAACCC	NA	NA	NA	NA	nontargeting	Nontargeting
SABETI-NT-110	0.642255573263546	0.0980545840950877	-6.54998008701688	ASCC1	(Intercept)	90	6761	1.15089512237721e-10	2.053004304861e-10	GTTAGTAGCACGTGTAACCC	NA	NA	NA	NA	nontargeting	Nontargeting
SABETI-NT-110	-0.0714846143842213	0.098717308758992	0.724134554343894	ASCC1	groupGroup2	90	6761	0.937966265119936	0.998293358872357	GTTAGTAGCACGTGTAACCC	NA	NA	NA	NA	nontargeting	Nontargeting
SABETI-NT-110	0.738329403353177	0.102746044615175	-7.18596424921774	ASF1B	(Intercept)	85	5287	1.33469012558218e-12	2.8158197044904e-12	GTTAGTAGCACGTGTAACCC	NA	NA	NA	NA	nontargeting	Nontargeting
SABETI-NT-110	0.167670429200414	0.103586877574431	-1.61864546095558	ASF1B	groupGroup2	85	5287	0.211047135489574	0.941997102336484	GTTAGTAGCACGTGTAACCC	NA	NA	NA	NA	nontargeting	Nontargeting
SABETI-NT-110	-0.503570452884807	0.0629288006053721	8.00222549993777	ASH1L	(Intercept)	180	12750	2.4438069551401e-15	7.00320944558059e-15	GTTAGTAGCACGTGTAACCC	NA	NA	NA	NA	nontargeting	Nontargeting
SABETI-NT-110	-0.0566461210284008	0.0633635451564423	0.893985980243743	ASH1L	groupGroup2	180	12750	0.742658784736386	0.992381436035091	GTTAGTAGCACGTGTAACCC	NA	NA	NA	NA	nontargeting	Nontargeting
SABETI-NT-110	2.051716993665	0.189857774246216	-10.8065998445987	ASH1L-AS1	(Intercept)	30	1538	6.40647552686252e-27	5.58015036425141e-26	GTTAGTAGCACGTGTAACCC	NA	NA	NA	NA	nontargeting	Nontargeting
SABETI-NT-110	0.266725313076999	0.19157315174882	-1.39228963266583	ASH1L-AS1	groupGroup2	30	1538	0.327669419305918	0.963982056849674	GTTAGTAGCACGTGTAACCC	NA	NA	NA	NA	nontargeting	Nontargeting
SABETI-NT-110	2.18524838628953	0.203337053338455	-10.7469265950863	ASIP	(Intercept)	24	1799	1.22538416971465e-26	1.04684462206929e-25	GTTAGTAGCACGTGTAACCC	NA	NA	NA	NA	nontargeting	Nontargeting
SABETI-NT-110	-0.0517588321293484	0.204727586576372	0.25281806421354	ASIP	groupGroup2	24	1799	0.399182384296474	0.971875439463359	GTTAGTAGCACGTGTAACCC	NA	NA	NA	NA	nontargeting	Nontargeting
SABETI-NT-110	2.05171699366497	0.193721803504464	-10.5910483825208	ASNS	(Intercept)	29	1747	6.55797344065224e-26	5.33122802537408e-25	GTTAGTAGCACGTGTAACCC	NA	NA	NA	NA	nontargeting	Nontargeting
SABETI-NT-110	0.10690322522076	0.195236330613301	-0.547558053795328	ASNS	groupGroup2	29	1747	0.832009203881196	0.994869759897653	GTTAGTAGCACGTGTAACCC	NA	NA	NA	NA	nontargeting	Nontargeting
SABETI-NT-110	2.68423955240846	0.262354703198036	-10.2313376497096	ASPN	(Intercept)	15	1028	2.87046159136906e-24	2.040578424626e-23	GTTAGTAGCACGTGTAACCC	NA	NA	NA	NA	nontargeting	Nontargeting
SABETI-NT-110	0.0341212126936878	0.264285709947344	-0.129107293392768	ASPN	groupGroup2	15	1028	0.205454497961576	0.940348023777112	GTTAGTAGCACGTGTAACCC	NA	NA	NA	NA	nontargeting	Nontargeting
SABETI-NT-110	1.35856981310501	0.133839239633098	-10.1507586028533	ASPSCR1	(Intercept)	56	3445	6.57595138740714e-24	4.5130603056073e-23	GTTAGTAGCACGTGTAACCC	NA	NA	NA	NA	nontargeting	Nontargeting
SABETI-NT-110	0.0810428997550526	0.134866243063802	-0.600913155983098	ASPSCR1	groupGroup2	56	3445	0.904204339618152	0.997517947676716	GTTAGTAGCACGTGTAACCC	NA	NA	NA	NA	nontargeting	Nontargeting
SABETI-NT-110	3.7256934272367	0.469215086007704	-7.94026777556664	ASS1	(Intercept)	6	286	4.0349046965725e-15	1.12758023579487e-14	GTTAGTAGCACGTGTAACCC	NA	NA	NA	NA	nontargeting	Nontargeting
SABETI-NT-110	0.255083738061495	0.473304170930794	-0.538942510394217	ASS1	groupGroup2	6	286	0.820146953067344	0.994748657304816	GTTAGTAGCACGTGTAACCC	NA	NA	NA	NA	nontargeting	Nontargeting
SABETI-NT-110	0.52702030968603	0.0888021994361594	-5.93476640254737	ASXL1	(Intercept)	104	7778	5.88528327589156e-09	9.16834026800877e-09	GTTAGTAGCACGTGTAACCC	NA	NA	NA	NA	nontargeting	Nontargeting
SABETI-NT-110	-0.101943877367433	0.0893841406716115	1.14051415163194	ASXL1	groupGroup2	104	7778	0.508144320636494	0.98107293873216	GTTAGTAGCACGTGTAACCC	NA	NA	NA	NA	nontargeting	Nontargeting
SABETI-NT-110	0.324496045574501	0.0890441060724585	-3.64421700533943	ASXL2	(Intercept)	120	7980	0.000536414119089448	0.000649384917081558	GTTAGTAGCACGTGTAACCC	NA	NA	NA	NA	nontargeting	Nontargeting
SABETI-NT-110	-0.0458587900691556	0.0896607583044336	0.511470022520298	ASXL2	groupGroup2	120	7980	0.78195605155394	0.993479527860273	GTTAGTAGCACGTGTAACCC	NA	NA	NA	NA	nontargeting	Nontargeting
SABETI-NT-110	-0.257098649079701	0.0644628119899872	3.98832506902794	ATAD2	(Intercept)	177	11601	0.000133082886099702	0.000165198377417784	GTTAGTAGCACGTGTAACCC	NA	NA	NA	NA	nontargeting	Nontargeting
SABETI-NT-110	-0.0218872760240115	0.0649162261599255	0.337161867205446	ATAD2	groupGroup2	177	11601	0.528010236909874	0.982564925986472	GTTAGTAGCACGTGTAACCC	NA	NA	NA	NA	nontargeting	Nontargeting
SABETI-NT-110	0.63465097387834	0.0974101093067486	-6.51524752815744	ATAD2B	(Intercept)	98	6604	1.45139774941985e-10	2.56757875858538e-10	GTTAGTAGCACGTGTAACCC	NA	NA	NA	NA	nontargeting	Nontargeting
SABETI-NT-110	-0.0260533938940675	0.0980922453175062	0.265600953569138	ATAD2B	groupGroup2	98	6604	0.41890689774661	0.974690891977208	GTTAGTAGCACGTGTAACCC	NA	NA	NA	NA	nontargeting	Nontargeting
SABETI-NT-110	0.411507422564129	0.0929352415748907	-4.42789425831019	ATAD3A	(Intercept)	110	7283	1.90315058332587e-05	2.45147398688565e-05	GTTAGTAGCACGTGTAACCC	NA	NA	NA	NA	nontargeting	Nontargeting
SABETI-NT-110	-0.012447161510641	0.0935938886928037	0.132991177997694	ATAD3A	groupGroup2	110	7283	0.211599285076032	0.942148616500899	GTTAGTAGCACGTGTAACCC	NA	NA	NA	NA	nontargeting	Nontargeting
SABETI-NT-110	0.627103768242942	0.100574897660053	-6.23519171118202	ATAD3B	(Intercept)	92	6133	9.02450298393934e-10	1.49343103790751e-09	GTTAGTAGCACGTGTAACCC	NA	NA	NA	NA	nontargeting	Nontargeting
SABETI-NT-110	0.0457922995554703	0.101318857954888	-0.451962255396318	ATAD3B	groupGroup2	92	6133	0.697407651940906	0.990994729318419	GTTAGTAGCACGTGTAACCC	NA	NA	NA	NA	nontargeting	Nontargeting
SABETI-NT-110	0.0451822227932307	0.0758516018586778	-0.595666033229088	ATAD5	(Intercept)	143	9172	0.897203292323554	0.903863287204446	GTTAGTAGCACGTGTAACCC	NA	NA	NA	NA	nontargeting	Nontargeting
SABETI-NT-110	0.0656163863093655	0.0764206208441649	-0.858621476566761	ATAD5	groupGroup2	143	9172	0.781098770606268	0.993479527860273	GTTAGTAGCACGTGTAACCC	NA	NA	NA	NA	nontargeting	Nontargeting
SABETI-NT-110	0.689139159162405	0.120446297570139	-5.72154705511891	ATF5	(Intercept)	82	5796	2.11116826434198e-08	3.17644587974331e-08	GTTAGTAGCACGTGTAACCC	NA	NA	NA	NA	nontargeting	Nontargeting
SABETI-NT-110	-0.105848796129853	0.121259835842971	0.872908951212213	ATF5	groupGroup2	82	5796	0.765425413841686	0.992869458234404	GTTAGTAGCACGTGTAACCC	NA	NA	NA	NA	nontargeting	Nontargeting
SABETI-NT-110	1.73326326254645	0.160257832367843	-10.8154667821043	ATG13	(Intercept)	37	2719	5.81616911716092e-27	5.08009971338595e-26	GTTAGTAGCACGTGTAACCC	NA	NA	NA	NA	nontargeting	Nontargeting
SABETI-NT-110	-0.0284863564312565	0.161375140447113	0.176522581807402	ATG13	groupGroup2	37	2719	0.280233180975524	0.957062467406676	GTTAGTAGCACGTGTAACCC	NA	NA	NA	NA	nontargeting	Nontargeting
SABETI-NT-110	2.62708113856849	0.270686408051152	-9.70525693359545	ATG16L2	(Intercept)	16	551	5.72707851800424e-22	3.1795958201212e-21	GTTAGTAGCACGTGTAACCC	NA	NA	NA	NA	nontargeting	Nontargeting
SABETI-NT-110	0.732522345794793	0.274196478708766	-2.67152353394309	ATG16L2	groupGroup2	16	551	0.0151015555122072	0.709492050715076	GTTAGTAGCACGTGTAACCC	NA	NA	NA	NA	nontargeting	Nontargeting
SABETI-NT-110	2.42641044310637	0.222585475495186	-10.9010277409536	ATG2A	(Intercept)	20	1654	2.27925412005048e-27	2.0468007058336e-26	GTTAGTAGCACGTGTAACCC	NA	NA	NA	NA	nontargeting	Nontargeting
SABETI-NT-110	-0.179144414832275	0.223938014631859	0.799973220834247	ATG2A	groupGroup2	20	1654	0.847452625458412	0.995261386106674	GTTAGTAGCACGTGTAACCC	NA	NA	NA	NA	nontargeting	Nontargeting
SABETI-NT-110	2.11625551480254	0.195485977451429	-10.8256128771607	ATG2B	(Intercept)	30	2175	5.20663250767756e-27	4.56233070126877e-26	GTTAGTAGCACGTGTAACCC	NA	NA	NA	NA	nontargeting	Nontargeting
SABETI-NT-110	-0.189918588978791	0.196673285437343	0.965655241668784	ATG2B	groupGroup2	30	2175	0.668433446121438	0.989823950275511	GTTAGTAGCACGTGTAACCC	NA	NA	NA	NA	nontargeting	Nontargeting
SABETI-NT-110	0.151476881442857	0.0839606916567325	-1.80414046685275	ATG7	(Intercept)	121	8484	0.142418578556449	0.154504732572106	GTTAGTAGCACGTGTAACCC	NA	NA	NA	NA	nontargeting	Nontargeting
SABETI-NT-110	0.0218150873335364	0.0845696700859665	-0.257954031408198	ATG7	groupGroup2	121	8484	0.407115231099956	0.972973310373658	GTTAGTAGCACGTGTAACCC	NA	NA	NA	NA	nontargeting	Nontargeting
SABETI-NT-110	1.43991545255897	0.135549435333256	-10.6228067200638	ATN1	(Intercept)	52	3332	4.66869753235052e-26	3.83332567021778e-25	GTTAGTAGCACGTGTAACCC	NA	NA	NA	NA	nontargeting	Nontargeting
SABETI-NT-110	0.0649978839053693	0.136578284127372	-0.475902039044164	ATN1	groupGroup2	52	3332	0.731711661092804	0.99222866219241	GTTAGTAGCACGTGTAACCC	NA	NA	NA	NA	nontargeting	Nontargeting
SABETI-NT-110	1.64625188555685	0.154067617617528	-10.6852556754896	ATP13A2	(Intercept)	45	2180	2.38639645341294e-26	1.99908534815077e-25	GTTAGTAGCACGTGTAACCC	NA	NA	NA	NA	nontargeting	Nontargeting
SABETI-NT-110	0.310609498477576	0.155519528444892	-1.99723791335723	ATP13A2	groupGroup2	45	2180	0.0915986885937508	0.885363110451442	GTTAGTAGCACGTGTAACCC	NA	NA	NA	NA	nontargeting	Nontargeting
SABETI-NT-110	-0.334749583309768	0.0613575068613626	5.4557233569828	ATP1A1	(Intercept)	183	11885	9.75477576826432e-08	1.41576207558621e-07	GTTAGTAGCACGTGTAACCC	NA	NA	NA	NA	nontargeting	Nontargeting
SABETI-NT-110	0.0166888402415944	0.061801765768096	-0.270038242988353	ATP1A1	groupGroup2	183	11885	0.425738335087056	0.975551314814142	GTTAGTAGCACGTGTAACCC	NA	NA	NA	NA	nontargeting	Nontargeting
SABETI-NT-110	1.85389125033504	0.175523613650377	-10.5620617749346	ATP1A1-AS1	(Intercept)	34	2209	8.934800189848e-26	7.19828182924274e-25	GTTAGTAGCACGTGTAACCC	NA	NA	NA	NA	nontargeting	Nontargeting
SABETI-NT-110	0.0497618714236458	0.176831517939331	-0.281408382416976	ATP1A1-AS1	groupGroup2	34	2209	0.443205620889284	0.976660246148131	GTTAGTAGCACGTGTAACCC	NA	NA	NA	NA	nontargeting	Nontargeting
SABETI-NT-110	2.87839556684938	0.292466314397164	-9.84180203037185	ATP1B1	(Intercept)	12	515	1.48733390122442e-22	8.78718146035837e-22	GTTAGTAGCACGTGTAACCC	NA	NA	NA	NA	nontargeting	Nontargeting
SABETI-NT-110	0.573206836014561	0.295900597590928	-1.93716011620564	ATP1B1	groupGroup2	12	515	0.105451547862884	0.897065504259877	GTTAGTAGCACGTGTAACCC	NA	NA	NA	NA	nontargeting	Nontargeting
SABETI-NT-110	0.697171330859674	0.0965788588517968	-7.21867434703805	ATP23	(Intercept)	103	5678	1.04993602850402e-12	2.23892348273233e-12	GTTAGTAGCACGTGTAACCC	NA	NA	NA	NA	nontargeting	Nontargeting
SABETI-NT-110	0.159719253225825	0.0973722609956558	-1.64029520925832	ATP23	groupGroup2	103	5678	0.201887602498994	0.939444609090247	GTTAGTAGCACGTGTAACCC	NA	NA	NA	NA	nontargeting	Nontargeting
SABETI-NT-110	-0.12090177286903	0.0678791989392597	1.78113140341	ATP2A2	(Intercept)	161	11026	0.149781973217868	0.162264037500704	GTTAGTAGCACGTGTAACCC	NA	NA	NA	NA	nontargeting	Nontargeting
SABETI-NT-110	-0.0578790716993105	0.0683434614153399	0.846885283546955	ATP2A2	groupGroup2	161	11026	0.794118131982516	0.993794252225375	GTTAGTAGCACGTGTAACCC	NA	NA	NA	NA	nontargeting	Nontargeting
SABETI-NT-110	1.11073364920045	0.125727588929004	-8.83444643027131	ATP2B4	(Intercept)	69	4510	2.01190306804396e-18	8.06339443580293e-18	GTTAGTAGCACGTGTAACCC	NA	NA	NA	NA	nontargeting	Nontargeting
SABETI-NT-110	-0.0525537211536677	0.126591035110649	0.415145678426062	ATP2B4	groupGroup2	69	4510	0.643929475644714	0.988652554235413	GTTAGTAGCACGTGTAACCC	NA	NA	NA	NA	nontargeting	Nontargeting
SABETI-NT-110	0.863492546307182	0.110441072532793	-7.81858167893818	ATP2C1	(Intercept)	76	5602	1.0684363541741e-14	2.83938394630169e-14	GTTAGTAGCACGTGTAACCC	NA	NA	NA	NA	nontargeting	Nontargeting
SABETI-NT-110	-0.0632096467085531	0.111192981169133	0.568467955836226	ATP2C1	groupGroup2	76	5602	0.860565483248846	0.995773307219319	GTTAGTAGCACGTGTAACCC	NA	NA	NA	NA	nontargeting	Nontargeting
SABETI-NT-110	-1.16840805060365	0.0410811545729368	28.4414608778637	ATP5F1A	(Intercept)	237	16257	1.24295108574293e-177	4.67084149235935e-176	GTTAGTAGCACGTGTAACCC	NA	NA	NA	NA	nontargeting	Nontargeting
SABETI-NT-110	0.0582223544235151	0.0413878199848041	-1.40675093408863	ATP5F1A	groupGroup2	237	16257	0.319002513138264	0.962641410995871	GTTAGTAGCACGTGTAACCC	NA	NA	NA	NA	nontargeting	Nontargeting
SABETI-NT-110	-2.42916466677977	0.033399168014944	72.7312927583367	ATP5F1B	(Intercept)	248	17315	0	0	GTTAGTAGCACGTGTAACCC	NA	NA	NA	NA	nontargeting	Nontargeting
SABETI-NT-110	0.0140209159206792	0.0336390042367736	-0.416805319859967	ATP5F1B	groupGroup2	248	17315	0.646358378123312	0.988707791143698	GTTAGTAGCACGTGTAACCC	NA	NA	NA	NA	nontargeting	Nontargeting
SABETI-NT-110	-1.59160923922247	0.0677144417407692	23.504723635109	ATP5F1D	(Intercept)	207	13737	7.29885332573972e-122	2.21375827460995e-120	GTTAGTAGCACGTGTAACCC	NA	NA	NA	NA	nontargeting	Nontargeting
SABETI-NT-110	0.0106844015741024	0.0681994561205386	-0.156664029038858	ATP5F1D	groupGroup2	207	13737	0.248980724763466	0.951486785014942	GTTAGTAGCACGTGTAACCC	NA	NA	NA	NA	nontargeting	Nontargeting
SABETI-NT-110	-1.77010774384502	0.0472120730159713	37.4926926688056	ATP5IF1	(Intercept)	234	16320	2.42327860556022e-307	1.26208385466093e-305	GTTAGTAGCACGTGTAACCC	NA	NA	NA	NA	nontargeting	Nontargeting
SABETI-NT-110	0.0580156773508351	0.0475557562246537	-1.21995068434552	ATP5IF1	groupGroup2	234	16320	0.444967140695696	0.976661056825619	GTTAGTAGCACGTGTAACCC	NA	NA	NA	NA	nontargeting	Nontargeting
SABETI-NT-110	-1.60299147592778	0.0391961109503783	40.8966970717361	ATP5ME	(Intercept)	238	16606	0	0	GTTAGTAGCACGTGTAACCC	NA	NA	NA	NA	nontargeting	Nontargeting
SABETI-NT-110	0.0525652126612841	0.0394842526661306	-1.33129562070639	ATP5ME	groupGroup2	238	16606	0.366183517261548	0.969160381844617	GTTAGTAGCACGTGTAACCC	NA	NA	NA	NA	nontargeting	Nontargeting
SABETI-NT-110	-2.35576415839803	0.0340541405275731	69.1770258154249	ATP5MF	(Intercept)	249	17241	0	0	GTTAGTAGCACGTGTAACCC	NA	NA	NA	NA	nontargeting	Nontargeting
SABETI-NT-110	0.0589584261126279	0.0343024309636871	-1.71878273510824	ATP5MF	groupGroup2	249	17241	0.171307880759905	0.92911128914411	GTTAGTAGCACGTGTAACCC	NA	NA	NA	NA	nontargeting	Nontargeting
SABETI-NT-110	-2.15762896125162	0.0354480800470366	60.8673010890473	ATP5MG	(Intercept)	247	17129	0	0	GTTAGTAGCACGTGTAACCC	NA	NA	NA	NA	nontargeting	Nontargeting
SABETI-NT-110	0.0708596969432257	0.0357083484146059	-1.98440141001429	ATP5MG	groupGroup2	247	17129	0.0944222179473668	0.888573363349067	GTTAGTAGCACGTGTAACCC	NA	NA	NA	NA	nontargeting	Nontargeting
SABETI-NT-110	-0.864363120941388	0.0479855637040612	18.0129825351668	ATP5PD	(Intercept)	219	15017	3.08194622354138e-72	6.98649920318277e-71	GTTAGTAGCACGTGTAACCC	NA	NA	NA	NA	nontargeting	Nontargeting
SABETI-NT-110	-0.026611280560801	0.0483220156068241	0.550707172012976	ATP5PD	groupGroup2	219	15017	0.836331145321484	0.994918212861976	GTTAGTAGCACGTGTAACCC	NA	NA	NA	NA	nontargeting	Nontargeting
SABETI-NT-110	-2.11252281056308	0.0299660922105099	70.4971070542914	ATP5PO	(Intercept)	249	17282	0	0	GTTAGTAGCACGTGTAACCC	NA	NA	NA	NA	nontargeting	Nontargeting
SABETI-NT-110	0.0343065914044551	0.0301843490810943	-1.13656886594724	ATP5PO	groupGroup2	249	17282	0.51143712306781	0.981301931884535	GTTAGTAGCACGTGTAACCC	NA	NA	NA	NA	nontargeting	Nontargeting
SABETI-NT-110	0.995664319415654	0.115121030786003	-8.64884819583039	ATP6AP1	(Intercept)	72	5505	1.04043616448563e-17	3.87761809314201e-17	GTTAGTAGCACGTGTAACCC	NA	NA	NA	NA	nontargeting	Nontargeting
SABETI-NT-110	-0.15893299885851	0.115845152032481	1.37194346133663	ATP6AP1	groupGroup2	72	5505	0.340162078486096	0.96556149525142	GTTAGTAGCACGTGTAACCC	NA	NA	NA	NA	nontargeting	Nontargeting
SABETI-NT-110	0.254762707559821	0.0880820138659765	-2.892335181476	ATP6V0A1	(Intercept)	110	8836	0.00764779512600916	0.00882525030845093	GTTAGTAGCACGTGTAACCC	NA	NA	NA	NA	nontargeting	Nontargeting
SABETI-NT-110	-0.174460645101896	0.0886446023034727	1.96809101252025	ATP6V0A1	groupGroup2	110	8836	0.0981151335328922	0.891989141468567	GTTAGTAGCACGTGTAACCC	NA	NA	NA	NA	nontargeting	Nontargeting
SABETI-NT-110	-1.24643201209773	0.0549243953131924	22.6935955323727	ATP6V0B	(Intercept)	218	14604	1.03646623860847e-113	3.02910140519113e-112	GTTAGTAGCACGTGTAACCC	NA	NA	NA	NA	nontargeting	Nontargeting
SABETI-NT-110	0.0391855999419485	0.055323034609386	-0.708305323788228	ATP6V0B	groupGroup2	218	14604	0.957511343484306	0.998748695729051	GTTAGTAGCACGTGTAACCC	NA	NA	NA	NA	nontargeting	Nontargeting
SABETI-NT-110	-0.874464216927896	0.0635510442688103	13.760029075668	ATP6V0C	(Intercept)	180	12354	8.86697087765514e-43	1.40683645176835e-41	GTTAGTAGCACGTGTAACCC	NA	NA	NA	NA	nontargeting	Nontargeting
SABETI-NT-110	0.115880298912275	0.0640284349110813	-1.80982557317234	ATP6V0C	groupGroup2	180	12354	0.140645681630702	0.916713279753074	GTTAGTAGCACGTGTAACCC	NA	NA	NA	NA	nontargeting	Nontargeting
SABETI-NT-110	0.454857863437739	0.0860918680841262	-5.2834010175417	ATP6V0D1	(Intercept)	113	6929	2.53614783102884e-07	3.59846391078495e-07	GTTAGTAGCACGTGTAACCC	NA	NA	NA	NA	nontargeting	Nontargeting
SABETI-NT-110	0.141947623702855	0.086787174550116	-1.63558295841151	ATP6V0D1	groupGroup2	113	6929	0.203853798760192	0.940097502964937	GTTAGTAGCACGTGTAACCC	NA	NA	NA	NA	nontargeting	Nontargeting
SABETI-NT-110	-0.0198813705538433	0.069535030472985	0.285918772431794	ATP6V0E1	(Intercept)	148	10301	0.45011932927643	0.469800212323811	GTTAGTAGCACGTGTAACCC	NA	NA	NA	NA	nontargeting	Nontargeting
SABETI-NT-110	-0.00992413400345094	0.0700281532102857	0.141716346190796	ATP6V0E1	groupGroup2	148	10301	0.225391874267496	0.945340939450524	GTTAGTAGCACGTGTAACCC	NA	NA	NA	NA	nontargeting	Nontargeting
SABETI-NT-110	0.341303163890881	0.0803743437228222	-4.24641929354837	ATP6V1E1	(Intercept)	123	7823	4.34427943138844e-05	5.50615094201011e-05	GTTAGTAGCACGTGTAACCC	NA	NA	NA	NA	nontargeting	Nontargeting
SABETI-NT-110	0.0973523543815969	0.0810001233321395	-1.20187908828738	ATP6V1E1	groupGroup2	123	7823	0.4588207551398	0.977934802523314	GTTAGTAGCACGTGTAACCC	NA	NA	NA	NA	nontargeting	Nontargeting
SABETI-NT-110	2.15015706647822	0.192545961769979	-11.1669808429785	ATP6V1E2	(Intercept)	28	1689	1.18315212324735e-28	1.15076179238797e-27	GTTAGTAGCACGTGTAACCC	NA	NA	NA	NA	nontargeting	Nontargeting
SABETI-NT-110	0.0938427640092487	0.194047949980747	-0.48360605725832	ATP6V1E2	groupGroup2	28	1689	0.74266904972337	0.992381436035091	GTTAGTAGCACGTGTAACCC	NA	NA	NA	NA	nontargeting	Nontargeting
SABETI-NT-110	-1.41401890913475	0.037714650596125	37.4925628843034	ATP6V1F	(Intercept)	238	16644	2.43510733993694e-307	1.2680004225646e-305	GTTAGTAGCACGTGTAACCC	NA	NA	NA	NA	nontargeting	Nontargeting
SABETI-NT-110	0.0387923127382933	0.0379915678981141	-1.0210769095481	ATP6V1F	groupGroup2	238	16644	0.614436003850154	0.987072493926595	GTTAGTAGCACGTGTAACCC	NA	NA	NA	NA	nontargeting	Nontargeting
SABETI-NT-110	2.05171699366496	0.188011673468495	-10.9127106621322	ATP8B2	(Intercept)	30	1328	2.00445118202374e-27	1.80647819506093e-26	GTTAGTAGCACGTGTAACCC	NA	NA	NA	NA	nontargeting	Nontargeting
SABETI-NT-110	0.436711091426007	0.190003052873388	-2.29844249774774	ATP8B2	groupGroup2	30	1328	0.04307323418735	0.823264999913514	GTTAGTAGCACGTGTAACCC	NA	NA	NA	NA	nontargeting	Nontargeting
SABETI-NT-110	3.57154274740937	0.389137419660375	-9.17810153165554	ATP8B3	(Intercept)	7	533	8.77516452363872e-20	3.97699393375401e-19	GTTAGTAGCACGTGTAACCC	NA	NA	NA	NA	nontargeting	Nontargeting
SABETI-NT-110	-0.137958850048085	0.391582212058573	0.35231133028956	ATP8B3	groupGroup2	7	533	0.550790416273722	0.983374632418454	GTTAGTAGCACGTGTAACCC	NA	NA	NA	NA	nontargeting	Nontargeting
SABETI-NT-110	1.07480163997438	0.122001161905812	-8.80976560538133	ATP9B	(Intercept)	63	4705	2.50815613749234e-18	9.95484703867561e-18	GTTAGTAGCACGTGTAACCC	NA	NA	NA	NA	nontargeting	Nontargeting
SABETI-NT-110	-0.0552164229780275	0.122836440272294	0.449511747944079	ATP9B	groupGroup2	63	4705	0.693874929396644	0.990727996683583	GTTAGTAGCACGTGTAACCC	NA	NA	NA	NA	nontargeting	Nontargeting
SABETI-NT-110	1.26895765441535	0.127434285857732	-9.95774132427764	ATPAF1	(Intercept)	59	3843	4.66605497380544e-23	2.91408223797173e-22	GTTAGTAGCACGTGTAACCC	NA	NA	NA	NA	nontargeting	Nontargeting
SABETI-NT-110	0.0503089219234083	0.128386509981987	-0.391855202937341	ATPAF1	groupGroup2	59	3843	0.60966959178653	0.986821740537173	GTTAGTAGCACGTGTAACCC	NA	NA	NA	NA	nontargeting	Nontargeting
SABETI-NT-110	0.480500294051084	0.090182654044451	-5.32807887661241	ATRAID	(Intercept)	110	7986	1.98514041552612e-07	2.83299013537887e-07	GTTAGTAGCACGTGTAACCC	NA	NA	NA	NA	nontargeting	Nontargeting
SABETI-NT-110	-0.151583148823665	0.0907551956607435	1.67024210261532	ATRAID	groupGroup2	110	7986	0.189742946115976	0.935046624757045	GTTAGTAGCACGTGTAACCC	NA	NA	NA	NA	nontargeting	Nontargeting
SABETI-NT-110	3.32022831912828	0.339784116636851	-9.77158188555593	ATXN7L2	(Intercept)	9	1285	2.98211048468696e-22	1.70561870518136e-21	GTTAGTAGCACGTGTAACCC	NA	NA	NA	NA	nontargeting	Nontargeting
SABETI-NT-110	-0.797922611817592	0.34093023736819	2.34042781883224	ATXN7L2	groupGroup2	9	1285	0.0385233226205656	0.814431167791615	GTTAGTAGCACGTGTAACCC	NA	NA	NA	NA	nontargeting	Nontargeting
SABETI-NT-110	1.09861228866812	0.119865237388742	-9.16539534398242	AUH	(Intercept)	65	4137	9.87313766746886e-20	4.45570252438779e-19	GTTAGTAGCACGTGTAACCC	NA	NA	NA	NA	nontargeting	Nontargeting
SABETI-NT-110	0.119073270059728	0.120812663221122	-0.985602559243227	AUH	groupGroup2	65	4137	0.648656363367392	0.988707791143698	GTTAGTAGCACGTGTAACCC	NA	NA	NA	NA	nontargeting	Nontargeting
SABETI-NT-110	-1.48652124025797	0.0603952030456979	24.6132335896478	AURKAIP1	(Intercept)	213	14420	1.82323273898796e-133	5.81378505858067e-132	GTTAGTAGCACGTGTAACCC	NA	NA	NA	NA	nontargeting	Nontargeting
SABETI-NT-110	0.0234520756785854	0.0608295102846199	-0.385537801781629	AURKAIP1	groupGroup2	213	14420	0.600321989739654	0.985909853674047	GTTAGTAGCACGTGTAACCC	NA	NA	NA	NA	nontargeting	Nontargeting
SABETI-NT-110	3.32022831912843	0.36953308405167	-8.9849284473381	AURKC	(Intercept)	8	920	5.17805412235674e-19	2.19401473942537e-18	GTTAGTAGCACGTGTAACCC	NA	NA	NA	NA	nontargeting	Nontargeting
SABETI-NT-110	-0.58956511415408	0.371219566039145	1.58818437412836	AURKC	groupGroup2	8	920	0.224489306920706	0.94500123360079	GTTAGTAGCACGTGTAACCC	NA	NA	NA	NA	nontargeting	Nontargeting
SABETI-NT-110	3.90801498403064	0.465394288621118	-8.39721302899828	AVIL	(Intercept)	5	370	9.14400305058946e-17	3.07949330162032e-16	GTTAGTAGCACGTGTAACCC	NA	NA	NA	NA	nontargeting	Nontargeting
SABETI-NT-110	-0.11520186292548	0.468388158187446	0.245953833186742	AVIL	groupGroup2	5	370	0.388564058783058	0.970823495911941	GTTAGTAGCACGTGTAACCC	NA	NA	NA	NA	nontargeting	Nontargeting
SABETI-NT-110	1.54716098291258	0.142169156347315	-10.8825361468201	AXIN1	(Intercept)	46	3287	2.79246559468712e-27	2.49283661258276e-26	GTTAGTAGCACGTGTAACCC	NA	NA	NA	NA	nontargeting	Nontargeting
SABETI-NT-110	-0.0241772319938497	0.143162938285488	0.168879126702728	AXIN1	groupGroup2	46	3287	0.26821656431681	0.954555511157671	GTTAGTAGCACGTGTAACCC	NA	NA	NA	NA	nontargeting	Nontargeting
SABETI-NT-110	3.72569342723668	0.425668424852139	-8.75257174297304	AZU1	(Intercept)	6	278	4.17089720733846e-18	1.618783393512e-17	GTTAGTAGCACGTGTAACCC	NA	NA	NA	NA	nontargeting	Nontargeting
SABETI-NT-110	0.369400565741416	0.429956118824026	-0.859158759623575	AZU1	groupGroup2	6	278	0.780505865258366	0.993479527860273	GTTAGTAGCACGTGTAACCC	NA	NA	NA	NA	nontargeting	Nontargeting
SABETI-NT-110	-1.56341500022607	0.0374243120466446	41.7753838274295	B2M	(Intercept)	244	16882	0	0	GTTAGTAGCACGTGTAACCC	NA	NA	NA	NA	nontargeting	Nontargeting
SABETI-NT-110	0.0603818360818181	0.037701821416998	-1.60156283734862	B2M	groupGroup2	244	16882	0.218504628408358	0.944090348365078	GTTAGTAGCACGTGTAACCC	NA	NA	NA	NA	nontargeting	Nontargeting
SABETI-NT-110	2.05171699366503	0.185331751447184	-11.0705099241979	B3GALT6	(Intercept)	31	1437	3.48810712369324e-28	3.29948533109225e-27	GTTAGTAGCACGTGTAACCC	NA	NA	NA	NA	nontargeting	Nontargeting
SABETI-NT-110	0.359929982687169	0.187176342265792	-1.92294591469293	B3GALT6	groupGroup2	31	1437	0.108973685254705	0.899600267558593	GTTAGTAGCACGTGTAACCC	NA	NA	NA	NA	nontargeting	Nontargeting
SABETI-NT-110	4.13115853534484	0.514239307168954	-8.03353317755528	B3GAT2	(Intercept)	4	268	1.89410060968664e-15	5.49795733087879e-15	GTTAGTAGCACGTGTAACCC	NA	NA	NA	NA	nontargeting	Nontargeting
SABETI-NT-110	0.00274103205505638	0.517925108515564	-0.00529233282957165	B3GAT2	groupGroup2	4	268	0.00844530188689596	0.632924925912388	GTTAGTAGCACGTGTAACCC	NA	NA	NA	NA	nontargeting	Nontargeting
SABETI-NT-110	1.43991545255898	0.136559779210531	-10.5442133905262	B3GNT2	(Intercept)	52	3833	1.08046050490375e-25	8.65401322460143e-25	GTTAGTAGCACGTGTAACCC	NA	NA	NA	NA	nontargeting	Nontargeting
SABETI-NT-110	-0.108722029863059	0.137444929154495	0.79102248829311	B3GNT2	groupGroup2	52	3833	0.857861737298186	0.995712730065744	GTTAGTAGCACGTGTAACCC	NA	NA	NA	NA	nontargeting	Nontargeting
SABETI-NT-110	2.051716993665	0.185878390685941	-11.0379532881343	B4GALNT1	(Intercept)	31	1433	5.01356202952018e-28	4.69794817588376e-27	GTTAGTAGCACGTGTAACCC	NA	NA	NA	NA	nontargeting	Nontargeting
SABETI-NT-110	0.361859864276829	0.18772867204232	-1.92756844407472	B4GALNT1	groupGroup2	31	1433	0.107817654152619	0.89896332985236	GTTAGTAGCACGTGTAACCC	NA	NA	NA	NA	nontargeting	Nontargeting
SABETI-NT-110	3.32022831912849	0.350292764616089	-9.47843819374164	B4GALNT4	(Intercept)	8	609	5.16234579142374e-21	2.60526970461594e-20	GTTAGTAGCACGTGTAACCC	NA	NA	NA	NA	nontargeting	Nontargeting
SABETI-NT-110	-0.0402847673144016	0.352707778093029	0.114215704377736	B4GALNT4	groupGroup2	8	609	0.181866393835126	0.933058120010953	GTTAGTAGCACGTGTAACCC	NA	NA	NA	NA	nontargeting	Nontargeting
SABETI-NT-110	1.32779815443829	0.12856250887678	-10.328035490587	B4GALT2	(Intercept)	58	3335	1.05254680252217e-24	7.78624340824105e-24	GTTAGTAGCACGTGTAACCC	NA	NA	NA	NA	nontargeting	Nontargeting
SABETI-NT-110	0.177374753734202	0.129644436770309	-1.36816324828852	B4GALT2	groupGroup2	58	3335	0.342521965217182	0.965994568673213	GTTAGTAGCACGTGTAACCC	NA	NA	NA	NA	nontargeting	Nontargeting
SABETI-NT-110	0.798954025169609	0.0999821931044272	-7.99096319416733	B4GALT3	(Intercept)	87	6387	2.6777705827848e-15	7.63929722976539e-15	GTTAGTAGCACGTGTAACCC	NA	NA	NA	NA	nontargeting	Nontargeting
SABETI-NT-110	-0.0927559937886812	0.100640596905815	0.921655839099277	B4GALT3	groupGroup2	87	6387	0.713416244451348	0.991545480975484	GTTAGTAGCACGTGTAACCC	NA	NA	NA	NA	nontargeting	Nontargeting
SABETI-NT-110	2.47293045874131	0.227067730257025	-10.8907173024635	B4GALT7	(Intercept)	20	1467	2.55262038654694e-27	2.2847812707523e-26	GTTAGTAGCACGTGTAACCC	NA	NA	NA	NA	nontargeting	Nontargeting
SABETI-NT-110	-0.0904179052790923	0.228561850396137	0.395594912809738	B4GALT7	groupGroup2	20	1467	0.615192218820976	0.987072493926595	GTTAGTAGCACGTGTAACCC	NA	NA	NA	NA	nontargeting	Nontargeting
SABETI-NT-110	3.72569342723664	0.454500656308841	-8.19733343730304	BACE1	(Intercept)	5	140	4.91556019079886e-16	1.52480050181296e-15	GTTAGTAGCACGTGTAACCC	NA	NA	NA	NA	nontargeting	Nontargeting
SABETI-NT-110	1.05222063214551	0.46259350500997	-2.27461177199804	BACE1	groupGroup2	5	140	0.0458584586022008	0.829188448475136	GTTAGTAGCACGTGTAACCC	NA	NA	NA	NA	nontargeting	Nontargeting
SABETI-NT-110	3.90801498403063	0.462171110925754	-8.45577512666826	BACE1-AS	(Intercept)	4	212	5.54478888063738e-17	1.9119004230049e-16	GTTAGTAGCACGTGTAACCC	NA	NA	NA	NA	nontargeting	Nontargeting
SABETI-NT-110	0.473608343519429	0.467338858952906	-1.01341528624555	BACE1-AS	groupGroup2	4	212	0.621723681887236	0.987613876246333	GTTAGTAGCACGTGTAACCC	NA	NA	NA	NA	nontargeting	Nontargeting
SABETI-NT-110	1.87986673673837	0.222677662211629	-8.44209840388827	BACH2	(Intercept)	28	1887	6.23381556526862e-17	2.13766290722186e-16	GTTAGTAGCACGTGTAACCC	NA	NA	NA	NA	nontargeting	Nontargeting
SABETI-NT-110	-0.0603528641376964	0.224220272993085	0.269167739973083	BACH2	groupGroup2	28	1887	0.424398791624688	0.975399637842332	GTTAGTAGCACGTGTAACCC	NA	NA	NA	NA	nontargeting	Nontargeting
SABETI-NT-110	1.87986673673834	0.170524641811925	-11.0240180935943	BAD	(Intercept)	34	2426	5.85390463187442e-28	5.46156109896068e-27	GTTAGTAGCACGTGTAACCC	NA	NA	NA	NA	nontargeting	Nontargeting
SABETI-NT-110	-0.04024446667163	0.171700352886957	0.2343877924242	BAD	groupGroup2	34	2426	0.370632130086486	0.969488857740932	GTTAGTAGCACGTGTAACCC	NA	NA	NA	NA	nontargeting	Nontargeting
SABETI-NT-110	1.0748016399744	0.115669029535705	-9.29204337832392	BAG3	(Intercept)	69	4227	3.02708441366592e-20	1.42775377000004e-19	GTTAGTAGCACGTGTAACCC	NA	NA	NA	NA	nontargeting	Nontargeting
SABETI-NT-110	0.139772891550521	0.116604587316613	-1.1986911901759	BAG3	groupGroup2	69	4227	0.461296089810078	0.978017941316829	GTTAGTAGCACGTGTAACCC	NA	NA	NA	NA	nontargeting	Nontargeting
SABETI-NT-110	2.68423955240848	0.249944959325496	-10.7393226078742	BAHCC1	(Intercept)	16	1494	1.33061470507951e-26	1.13405792569926e-25	GTTAGTAGCACGTGTAACCC	NA	NA	NA	NA	nontargeting	Nontargeting
SABETI-NT-110	-0.31844047992001	0.251274183799344	1.26730281282816	BAHCC1	groupGroup2	16	1494	0.410094070294182	0.973372704199525	GTTAGTAGCACGTGTAACCC	NA	NA	NA	NA	nontargeting	Nontargeting
SABETI-NT-110	1.12300374179228	0.117391735467808	-9.56629303857794	BAIAP2	(Intercept)	67	4596	2.2161512613321e-21	1.15875788015638e-20	GTTAGTAGCACGTGTAACCC	NA	NA	NA	NA	nontargeting	Nontargeting
SABETI-NT-110	-0.00372174109222698	0.118228185678558	0.0314793047940849	BAIAP2	groupGroup2	67	4596	0.0502254073066959	0.837955004516346	GTTAGTAGCACGTGTAACCC	NA	NA	NA	NA	nontargeting	Nontargeting
SABETI-NT-110	2.95250353900322	0.300697571543189	-9.81884730179522	BAIAP2-DT	(Intercept)	12	551	1.86810905041292e-22	1.09194371487823e-21	GTTAGTAGCACGTGTAACCC	NA	NA	NA	NA	nontargeting	Nontargeting
SABETI-NT-110	0.425510507203297	0.303812234031797	-1.40057067997717	BAIAP2-DT	groupGroup2	12	551	0.322684987585834	0.963000225076691	GTTAGTAGCACGTGTAACCC	NA	NA	NA	NA	nontargeting	Nontargeting
SABETI-NT-110	1.37431817007316	0.134193465371359	-10.2413196221586	BAIAP2L1	(Intercept)	55	3975	2.58916836679024e-24	1.84899699993868e-23	GTTAGTAGCACGTGTAACCC	NA	NA	NA	NA	nontargeting	Nontargeting
SABETI-NT-110	-0.103441345165363	0.135069984102659	0.765835176872036	BAIAP2L1	groupGroup2	55	3975	0.887548761083592	0.996861879858231	GTTAGTAGCACGTGTAACCC	NA	NA	NA	NA	nontargeting	Nontargeting
SABETI-NT-110	1.47440162863014	0.142173806165743	-10.3704168045647	BAK1	(Intercept)	51	2671	6.76094075085868e-25	5.08699072070794e-24	GTTAGTAGCACGTGTAACCC	NA	NA	NA	NA	nontargeting	Nontargeting
SABETI-NT-110	0.256058872219733	0.143446504999946	-1.78504782824671	BAK1	groupGroup2	51	2671	0.148507118611443	0.920094691014036	GTTAGTAGCACGTGTAACCC	NA	NA	NA	NA	nontargeting	Nontargeting
SABETI-NT-110	-0.979322093721154	0.0477615106322275	20.5044204163079	BANF1	(Intercept)	218	14979	3.93195260678782e-93	1.02747257366682e-91	GTTAGTAGCACGTGTAACCC	NA	NA	NA	NA	nontargeting	Nontargeting
SABETI-NT-110	0.0175753907822173	0.0481069461515503	-0.365339980776371	BANF1	groupGroup2	218	14979	0.570284724875372	0.984324077587996	GTTAGTAGCACGTGTAACCC	NA	NA	NA	NA	nontargeting	Nontargeting
SABETI-NT-110	1.25477301942339	0.129373658095834	-9.69882925080403	BANP	(Intercept)	58	3891	6.09955809325742e-22	3.37641661674663e-21	GTTAGTAGCACGTGTAACCC	NA	NA	NA	NA	nontargeting	Nontargeting
SABETI-NT-110	0.0291272453706984	0.130321469241873	-0.223503046275815	BANP	groupGroup2	58	3891	0.353711974987042	0.967715266514771	GTTAGTAGCACGTGTAACCC	NA	NA	NA	NA	nontargeting	Nontargeting
SABETI-NT-110	1.75625278077114	0.15925982657705	-11.0275944569201	BAP1	(Intercept)	34	2265	5.62576744854762e-28	5.25384631359676e-27	GTTAGTAGCACGTGTAACCC	NA	NA	NA	NA	nontargeting	Nontargeting
SABETI-NT-110	0.175637511169164	0.160597979444893	-1.09364707934842	BAP1	groupGroup2	34	2265	0.54821958520596	0.983374632418454	GTTAGTAGCACGTGTAACCC	NA	NA	NA	NA	nontargeting	Nontargeting
SABETI-NT-110	3.32022831912848	0.34112808415244	-9.73308406248009	BATF2	(Intercept)	9	581	4.35769589522212e-22	2.44882366102083e-21	GTTAGTAGCACGTGTAACCC	NA	NA	NA	NA	nontargeting	Nontargeting
SABETI-NT-110	0.0360639039311631	0.34365200321055	-0.104943092413948	BATF2	groupGroup2	9	581	0.167158070140868	0.92733997836402	GTTAGTAGCACGTGTAACCC	NA	NA	NA	NA	nontargeting	Nontargeting
SABETI-NT-110	0.352666922541189	0.0901162424685698	-3.91346679444818	BAX	(Intercept)	108	7429	0.00018196083291951	0.000224626159999014	GTTAGTAGCACGTGTAACCC	NA	NA	NA	NA	nontargeting	Nontargeting
SABETI-NT-110	0.0286018498558594	0.0907735886329206	-0.315089997945575	BAX	groupGroup2	108	7429	0.494613354990146	0.980256171701838	GTTAGTAGCACGTGTAACCC	NA	NA	NA	NA	nontargeting	Nontargeting
SABETI-NT-110	-0.113758885356658	0.0657694005475658	1.72966279773807	BAZ1A	(Intercept)	164	10984	0.167381078255038	0.18073214333251	GTTAGTAGCACGTGTAACCC	NA	NA	NA	NA	nontargeting	Nontargeting
SABETI-NT-110	-0.01512274654031	0.0662337588784318	0.228323845670105	BAZ1A	groupGroup2	164	10984	0.361211024119844	0.968704094573563	GTTAGTAGCACGTGTAACCC	NA	NA	NA	NA	nontargeting	Nontargeting
SABETI-NT-110	-0.881142038070498	0.0487837631948311	18.0621989851709	BAZ1B	(Intercept)	221	15156	1.26503915519701e-72	2.8758422186031e-71	GTTAGTAGCACGTGTAACCC	NA	NA	NA	NA	nontargeting	Nontargeting
SABETI-NT-110	-0.0172519308625492	0.0491283622998698	0.351160308524978	BAZ1B	groupGroup2	221	15156	0.549063829019024	0.983374632418454	GTTAGTAGCACGTGTAACCC	NA	NA	NA	NA	nontargeting	Nontargeting
SABETI-NT-110	-0.0119761910467178	0.0781560394815728	0.153234364562977	BAZ2A	(Intercept)	140	9447	0.243573082653124	0.259989749454836	GTTAGTAGCACGTGTAACCC	NA	NA	NA	NA	nontargeting	Nontargeting
SABETI-NT-110	0.00743399551276622	0.0787174756246363	-0.0944389470543386	BAZ2A	groupGroup2	140	9447	0.150479042473084	0.921075504036617	GTTAGTAGCACGTGTAACCC	NA	NA	NA	NA	nontargeting	Nontargeting
SABETI-NT-110	2.18524838628952	0.217187417749675	-10.0615791141648	BBC3	(Intercept)	25	1282	1.63355163054023e-23	1.07390480246043e-22	GTTAGTAGCACGTGTAACCC	NA	NA	NA	NA	nontargeting	Nontargeting
SABETI-NT-110	0.273102243564193	0.219107644114574	-1.24642955597379	BBC3	groupGroup2	25	1282	0.425213472177922	0.975551314814142	GTTAGTAGCACGTGTAACCC	NA	NA	NA	NA	nontargeting	Nontargeting
SABETI-NT-110	-0.968707892479385	0.0439203291959769	22.0560253124906	BCAP31	(Intercept)	225	15510	1.67230596304779e-107	4.73894350167332e-106	GTTAGTAGCACGTGTAACCC	NA	NA	NA	NA	nontargeting	Nontargeting
SABETI-NT-110	0.0426340188613072	0.0442450833064166	-0.963587718121083	BCAP31	groupGroup2	225	15510	0.670505333674374	0.989857116476574	GTTAGTAGCACGTGTAACCC	NA	NA	NA	NA	nontargeting	Nontargeting
SABETI-NT-110	2.47293045874125	0.230142005001346	-10.7452373100112	BCAR3	(Intercept)	20	1037	1.24802485675296e-26	1.06558104004841e-25	GTTAGTAGCACGTGTAACCC	NA	NA	NA	NA	nontargeting	Nontargeting
SABETI-NT-110	0.271084079407965	0.232245805890994	-1.16722917069684	BCAR3	groupGroup2	20	1037	0.486235667123984	0.979548625513252	GTTAGTAGCACGTGTAACCC	NA	NA	NA	NA	nontargeting	Nontargeting
SABETI-NT-110	1.49210120572955	0.157531260155539	-9.47177851720552	BCAS3	(Intercept)	43	2624	5.50237739834114e-21	2.76945274829097e-20	GTTAGTAGCACGTGTAACCC	NA	NA	NA	NA	nontargeting	Nontargeting
SABETI-NT-110	0.171384719184876	0.158808340299131	-1.07919218135557	BCAS3	groupGroup2	43	2624	0.561004128800192	0.983801814132836	GTTAGTAGCACGTGTAACCC	NA	NA	NA	NA	nontargeting	Nontargeting
SABETI-NT-110	3.72569342723669	0.455298481881531	-8.18296914112293	BCAS4	(Intercept)	6	176	5.5386819640474e-16	1.70819739541851e-15	GTTAGTAGCACGTGTAACCC	NA	NA	NA	NA	nontargeting	Nontargeting
SABETI-NT-110	0.804718636999254	0.461765422985991	-1.74270007441347	BCAS4	groupGroup2	6	176	0.162772037322569	0.925357867133241	GTTAGTAGCACGTGTAACCC	NA	NA	NA	NA	nontargeting	Nontargeting
SABETI-NT-110	0.689139159162411	0.0986932327223791	-6.98263842568555	BCAT2	(Intercept)	93	6891	5.79374594871256e-12	1.14999091837883e-11	GTTAGTAGCACGTGTAACCC	NA	NA	NA	NA	nontargeting	Nontargeting
SABETI-NT-110	-0.136157228101462	0.0993252587874433	1.37082178051848	BCAT2	groupGroup2	93	6891	0.34086103903227	0.96566914861391	GTTAGTAGCACGTGTAACCC	NA	NA	NA	NA	nontargeting	Nontargeting
SABETI-NT-110	1.60542989103659	0.14876876793549	-10.7914444228828	BCL10	(Intercept)	46	2830	7.55608594963678e-27	6.54950868241835e-26	GTTAGTAGCACGTGTAACCC	NA	NA	NA	NA	nontargeting	Nontargeting
SABETI-NT-110	0.0696805147301471	0.14990141096639	-0.464842287213497	BCL10	groupGroup2	46	2830	0.715911195137894	0.991566927252698	GTTAGTAGCACGTGTAACCC	NA	NA	NA	NA	nontargeting	Nontargeting
SABETI-NT-110	-0.0547011357130598	0.0741122490852628	0.73808495070941	BCL2L1	(Intercept)	152	9369	0.920925656473784	0.926206701125573	GTTAGTAGCACGTGTAACCC	NA	NA	NA	NA	nontargeting	Nontargeting
SABETI-NT-110	0.118222099093231	0.0746879280039534	-1.5828809588475	BCL2L1	groupGroup2	152	9369	0.226897198953342	0.945810404840547	GTTAGTAGCACGTGTAACCC	NA	NA	NA	NA	nontargeting	Nontargeting
SABETI-NT-110	-0.11733670670454	0.0740502512173405	1.58455514701972	BCL2L12	(Intercept)	151	10062	0.226134885199098	0.241977525140508	GTTAGTAGCACGTGTAACCC	NA	NA	NA	NA	nontargeting	Nontargeting
SABETI-NT-110	-0.0194668577842048	0.0745730124425135	0.261044272540436	BCL2L12	groupGroup2	151	10062	0.411883268034444	0.973580095270667	GTTAGTAGCACGTGTAACCC	NA	NA	NA	NA	nontargeting	Nontargeting
SABETI-NT-110	0.358397597250175	0.0838381400566795	-4.27487533726151	BCL2L13	(Intercept)	118	8672	3.82488543734676e-05	4.85976492905663e-05	GTTAGTAGCACGTGTAACCC	NA	NA	NA	NA	nontargeting	Nontargeting
SABETI-NT-110	-0.122611799154171	0.0843811304818908	1.45307130224435	BCL2L13	groupGroup2	118	8672	0.292407915999564	0.958451033918103	GTTAGTAGCACGTGTAACCC	NA	NA	NA	NA	nontargeting	Nontargeting
SABETI-NT-110	2.80940269536248	0.267663640712497	-10.4960191376165	BCL2L2	(Intercept)	14	1029	1.80200218056939e-25	1.42064680639853e-24	GTTAGTAGCACGTGTAACCC	NA	NA	NA	NA	nontargeting	Nontargeting
SABETI-NT-110	-0.0527640039848464	0.269485961288411	0.195795000721307	BCL2L2	groupGroup2	14	1029	0.310458753622376	0.961173443884773	GTTAGTAGCACGTGTAACCC	NA	NA	NA	NA	nontargeting	Nontargeting
SABETI-NT-110	3.43801135478489	0.362234879130473	-9.49111074846704	BCL2L2-PABPN1	(Intercept)	8	930	4.57170785289796e-21	2.31830480812717e-20	GTTAGTAGCACGTGTAACCC	NA	NA	NA	NA	nontargeting	Nontargeting
SABETI-NT-110	-0.583245452342934	0.363736546879914	1.60348322802847	BCL2L2-PABPN1	groupGroup2	8	930	0.217656018204418	0.943831476836589	GTTAGTAGCACGTGTAACCC	NA	NA	NA	NA	nontargeting	Nontargeting
SABETI-NT-110	0.844624062002814	0.107200349735279	-7.87893009760261	BCL7B	(Intercept)	74	4841	6.6039228938593e-15	1.79946171007195e-14	GTTAGTAGCACGTGTAACCC	NA	NA	NA	NA	nontargeting	Nontargeting
SABETI-NT-110	0.176719889158617	0.108086703598573	-1.63498268774061	BCL7B	groupGroup2	74	4841	0.204105353738932	0.940194242186697	GTTAGTAGCACGTGTAACCC	NA	NA	NA	NA	nontargeting	Nontargeting
SABETI-NT-110	2.80940269536246	0.266708856537772	-10.5335935665286	BCL9L	(Intercept)	15	1106	1.20961114911747e-25	9.65236145234247e-25	GTTAGTAGCACGTGTAACCC	NA	NA	NA	NA	nontargeting	Nontargeting
SABETI-NT-110	-0.127066408881647	0.268403000788885	0.473416498728314	BCL9L	groupGroup2	15	1106	0.728167877440932	0.992060104003302	GTTAGTAGCACGTGTAACCC	NA	NA	NA	NA	nontargeting	Nontargeting
SABETI-NT-110	-1.27937082181015	0.0515006044882755	24.8418602950846	BCLAF1	(Intercept)	227	15764	6.3329929642e-136	2.04025158928286e-134	GTTAGTAGCACGTGTAACCC	NA	NA	NA	NA	nontargeting	Nontargeting
SABETI-NT-110	0.0311376948429194	0.0518736699691724	-0.600260110021597	BCLAF1	groupGroup2	227	15764	0.903334202177762	0.997477891267021	GTTAGTAGCACGTGTAACCC	NA	NA	NA	NA	nontargeting	Nontargeting
SABETI-NT-110	0.0451822227932342	0.0776401578951132	-0.581943983862995	BCR	(Intercept)	141	9644	0.878791174685846	0.886560946073522	GTTAGTAGCACGTGTAACCC	NA	NA	NA	NA	nontargeting	Nontargeting
SABETI-NT-110	-0.0508137742816018	0.0781761049537799	0.649991123395627	BCR	groupGroup2	141	9644	0.968604089152018	0.99904531271909	GTTAGTAGCACGTGTAACCC	NA	NA	NA	NA	nontargeting	Nontargeting
SABETI-NT-110	1.1999647829284	0.122743991485949	-9.7761590477996	BECN1	(Intercept)	63	4742	2.85033262175e-22	1.63403572265305e-21	GTTAGTAGCACGTGTAACCC	NA	NA	NA	NA	nontargeting	Nontargeting
SABETI-NT-110	-0.13026264341362	0.123526941316968	1.05452820271302	BECN1	groupGroup2	63	4742	0.583282310936886	0.98532958183884	GTTAGTAGCACGTGTAACCC	NA	NA	NA	NA	nontargeting	Nontargeting
SABETI-NT-110	2.80940269536246	0.265047979272499	-10.5996005065712	BEND3	(Intercept)	15	994	5.9851159833688e-26	4.87837758499441e-25	GTTAGTAGCACGTGTAACCC	NA	NA	NA	NA	nontargeting	Nontargeting
SABETI-NT-110	-0.00633040756963497	0.266931499583613	0.0237154759910681	BEND3	groupGroup2	15	994	0.0378408771558201	0.812159369466003	GTTAGTAGCACGTGTAACCC	NA	NA	NA	NA	nontargeting	Nontargeting
SABETI-NT-110	1.21338780326055	0.123087587693146	-9.85792171250842	BET1L	(Intercept)	61	4284	1.26693947006528e-22	7.54034618081803e-22	GTTAGTAGCACGTGTAACCC	NA	NA	NA	NA	nontargeting	Nontargeting
SABETI-NT-110	-0.0144160153070717	0.123956346389053	0.116299130516684	BET1L	groupGroup2	61	4284	0.185169050630606	0.933817030965802	GTTAGTAGCACGTGTAACCC	NA	NA	NA	NA	nontargeting	Nontargeting
SABETI-NT-110	3.72569342723671	0.433814522601676	-8.58821739044823	BGLT3	(Intercept)	6	224	1.76658050523265e-17	6.42766257338893e-17	GTTAGTAGCACGTGTAACCC	NA	NA	NA	NA	nontargeting	Nontargeting
SABETI-NT-110	0.580506138496151	0.439064297254055	-1.32214380018299	BGLT3	groupGroup2	6	224	0.372240541983678	0.969488857740932	GTTAGTAGCACGTGTAACCC	NA	NA	NA	NA	nontargeting	Nontargeting
SABETI-NT-110	2.25935635844322	0.224289297217317	-10.0734024604575	BHLHE40	(Intercept)	25	1585	1.44856415500083e-23	9.5819002279197e-23	GTTAGTAGCACGTGTAACCC	NA	NA	NA	NA	nontargeting	Nontargeting
SABETI-NT-110	-0.0568739327961042	0.225825193954343	0.251849369860844	BHLHE40	groupGroup2	25	1585	0.397685009413992	0.971875439463359	GTTAGTAGCACGTGTAACCC	NA	NA	NA	NA	nontargeting	Nontargeting
SABETI-NT-110	4.13115853534487	0.558608585103479	-7.39544404706848	BHLHE40-AS1	(Intercept)	4	181	2.81872993650874e-13	6.38457085931037e-13	GTTAGTAGCACGTGTAACCC	NA	NA	NA	NA	nontargeting	Nontargeting
SABETI-NT-110	0.342095115051137	0.563900989130577	-0.606658121984463	BHLHE40-AS1	groupGroup2	4	181	0.911844360974196	0.997836063149092	GTTAGTAGCACGTGTAACCC	NA	NA	NA	NA	nontargeting	Nontargeting
SABETI-NT-110	1.58562726374036	0.145897018403771	-10.8681265805729	BICD2	(Intercept)	47	3398	3.27048143944828e-27	2.90534543499655e-26	GTTAGTAGCACGTGTAACCC	NA	NA	NA	NA	nontargeting	Nontargeting
SABETI-NT-110	-0.108863175840302	0.14684125188579	0.74136643785204	BICD2	groupGroup2	47	3398	0.91694257686895	0.99794000004849	GTTAGTAGCACGTGTAACCC	NA	NA	NA	NA	nontargeting	Nontargeting
SABETI-NT-110	3.90801498403056	0.455374830901382	-8.58197405485701	BICRA	(Intercept)	5	540	1.86517355723029e-17	6.76845738987954e-17	GTTAGTAGCACGTGTAACCC	NA	NA	NA	NA	nontargeting	Nontargeting
SABETI-NT-110	-0.483320034086519	0.457429608812021	1.05659980197114	BICRA	groupGroup2	5	540	0.581388541859172	0.985095168710687	GTTAGTAGCACGTGTAACCC	NA	NA	NA	NA	nontargeting	Nontargeting
SABETI-NT-110	0.179914816763391	0.0835403055719291	-2.15362890441528	BID	(Intercept)	123	8612	0.0625385713010564	0.0692672791014705	GTTAGTAGCACGTGTAACCC	NA	NA	NA	NA	nontargeting	Nontargeting
SABETI-NT-110	-0.0365302310955195	0.0841228280495012	0.434248728228961	BID	groupGroup2	123	8612	0.67178433699295	0.989920407417437	GTTAGTAGCACGTGTAACCC	NA	NA	NA	NA	nontargeting	Nontargeting
SABETI-NT-110	3.72569342723669	0.433540895194167	-8.59363780565174	BIN1	(Intercept)	6	321	1.68516665124258e-17	6.1437976497424e-17	GTTAGTAGCACGTGTAACCC	NA	NA	NA	NA	nontargeting	Nontargeting
SABETI-NT-110	0.20394477657033	0.437259381244423	-0.46641601145277	BIN1	groupGroup2	6	321	0.718164494289748	0.991660940030649	GTTAGTAGCACGTGTAACCC	NA	NA	NA	NA	nontargeting	Nontargeting
SABETI-NT-110	1.17364747461105	0.122615802497237	-9.57174728467394	BIN3	(Intercept)	69	3562	2.1022791467745e-21	1.10172237874301e-20	GTTAGTAGCACGTGTAACCC	NA	NA	NA	NA	nontargeting	Nontargeting
SABETI-NT-110	0.23225821071929	0.123689487976802	-1.87775222064828	BIN3	groupGroup2	69	3562	0.120830138509672	0.906726462394405	GTTAGTAGCACGTGTAACCC	NA	NA	NA	NA	nontargeting	Nontargeting
SABETI-NT-110	-0.529919282581568	0.0615792632839226	8.60548266286132	BIRC5	(Intercept)	177	12365	1.51992573449438e-17	5.56693534435426e-17	GTTAGTAGCACGTGTAACCC	NA	NA	NA	NA	nontargeting	Nontargeting
SABETI-NT-110	0.0722661422745659	0.0620399849225084	-1.16483171884762	BIRC5	groupGroup2	177	12365	0.488174233772068	0.979639548792787	GTTAGTAGCACGTGTAACCC	NA	NA	NA	NA	nontargeting	Nontargeting
SABETI-NT-110	-0.518028536060049	0.0614520267519254	8.4298039208905	BIRC6	(Intercept)	177	12766	6.9248978462625e-17	2.36323531654583e-16	GTTAGTAGCACGTGTAACCC	NA	NA	NA	NA	nontargeting	Nontargeting
SABETI-NT-110	-0.0260645422282247	0.061884211795655	0.421182422332391	BIRC6	groupGroup2	177	12766	0.652756242267914	0.988907563096456	GTTAGTAGCACGTGTAACCC	NA	NA	NA	NA	nontargeting	Nontargeting
SABETI-NT-110	1.4231083342426	0.135040729697912	-10.5383637768109	BLCAP	(Intercept)	51	4251	1.14980822526405e-25	9.19177448547482e-25	GTTAGTAGCACGTGTAACCC	NA	NA	NA	NA	nontargeting	Nontargeting
SABETI-NT-110	-0.210473291300832	0.135839162558051	1.54943012999573	BLCAP	groupGroup2	51	4251	0.242556710964696	0.950394483832967	GTTAGTAGCACGTGTAACCC	NA	NA	NA	NA	nontargeting	Nontargeting
SABETI-NT-110	0.313446209387911	0.086343342659932	-3.6302301918335	BLM	(Intercept)	126	8238	0.000566337137463538	0.000684940841557996	GTTAGTAGCACGTGTAACCC	NA	NA	NA	NA	nontargeting	Nontargeting
SABETI-NT-110	-0.0554577658989693	0.0869361521033933	0.637913739648993	BLM	groupGroup2	126	8238	0.952940333359874	0.99872214106584	GTTAGTAGCACGTGTAACCC	NA	NA	NA	NA	nontargeting	Nontargeting
SABETI-NT-110	0.123825350112357	0.0750161240170609	-1.65064980009092	BLMH	(Intercept)	135	9157	0.197620207568432	0.212349600673196	GTTAGTAGCACGTGTAACCC	NA	NA	NA	NA	nontargeting	Nontargeting
SABETI-NT-110	0.0277737940527741	0.0755645695202139	-0.36755048336965	BLMH	groupGroup2	135	9157	0.573583114988896	0.984411827917232	GTTAGTAGCACGTGTAACCC	NA	NA	NA	NA	nontargeting	Nontargeting
SABETI-NT-110	0.199332902620493	0.0783853684117603	-2.54298610390389	BLOC1S1	(Intercept)	127	9378	0.0219819200247668	0.0248646070026443	GTTAGTAGCACGTGTAACCC	NA	NA	NA	NA	nontargeting	Nontargeting
SABETI-NT-110	-0.105893846179707	0.0789009699824842	1.34211082833602	BLOC1S1	groupGroup2	127	9378	0.359120126848706	0.968378757893908	GTTAGTAGCACGTGTAACCC	NA	NA	NA	NA	nontargeting	Nontargeting
SABETI-NT-110	1.19996478292842	0.121069809779686	-9.91134606647215	BLOC1S2	(Intercept)	64	4723	7.43210851636806e-23	4.53675636811725e-22	GTTAGTAGCACGTGTAACCC	NA	NA	NA	NA	nontargeting	Nontargeting
SABETI-NT-110	-0.1119570475091	0.121852215003471	0.918793700269716	BLOC1S2	groupGroup2	64	4723	0.716406976381382	0.991566927252698	GTTAGTAGCACGTGTAACCC	NA	NA	NA	NA	nontargeting	Nontargeting
SABETI-NT-110	3.72569342723665	0.419079990477781	-8.89017254913337	BLOC1S3	(Intercept)	6	441	1.22028170690944e-18	4.99336937234233e-18	GTTAGTAGCACGTGTAACCC	NA	NA	NA	NA	nontargeting	Nontargeting
SABETI-NT-110	-0.0953992356292883	0.421818135120741	0.226162006055006	BLOC1S3	groupGroup2	6	441	0.35784916038748	0.968349889528661	GTTAGTAGCACGTGTAACCC	NA	NA	NA	NA	nontargeting	Nontargeting
SABETI-NT-110	1.25477301942338	0.131672836944939	-9.52947508792626	BLZF1	(Intercept)	61	4120	3.16160999465954e-21	1.62780264668575e-20	GTTAGTAGCACGTGTAACCC	NA	NA	NA	NA	nontargeting	Nontargeting
SABETI-NT-110	-0.0620887629009534	0.132568285923025	0.468353063997561	BLZF1	groupGroup2	61	4120	0.720935745901718	0.991764351599274	GTTAGTAGCACGTGTAACCC	NA	NA	NA	NA	nontargeting	Nontargeting
SABETI-NT-110	2.5730139172983	0.238183612156674	-10.80264882206	BMP1	(Intercept)	19	1389	6.68829016501004e-27	5.81756415763825e-26	GTTAGTAGCACGTGTAACCC	NA	NA	NA	NA	nontargeting	Nontargeting
SABETI-NT-110	-0.132681792947248	0.239690713200559	0.553554166432085	BMP1	groupGroup2	19	1389	0.840231998540134	0.995138231972678	GTTAGTAGCACGTGTAACCC	NA	NA	NA	NA	nontargeting	Nontargeting
SABETI-NT-110	1.11073364920046	0.121145826449674	-9.16856718676874	BMPR1A	(Intercept)	73	4244	9.58695437904068e-20	4.33146120556617e-19	GTTAGTAGCACGTGTAACCC	NA	NA	NA	NA	nontargeting	Nontargeting
SABETI-NT-110	0.0670573166735595	0.122061623198927	-0.549372644047788	BMPR1A	groupGroup2	73	4244	0.834500512939392	0.994882844200948	GTTAGTAGCACGTGTAACCC	NA	NA	NA	NA	nontargeting	Nontargeting
SABETI-NT-110	1.80388082976041	0.165077833087845	-10.9274564368705	BMPR2	(Intercept)	38	3138	1.70406508558223e-27	1.54360833667862e-26	GTTAGTAGCACGTGTAACCC	NA	NA	NA	NA	nontargeting	Nontargeting
SABETI-NT-110	-0.266523661307767	0.166011542803508	1.60545258966255	BMPR2	groupGroup2	38	3138	0.216788477725188	0.943545768172986	GTTAGTAGCACGTGTAACCC	NA	NA	NA	NA	nontargeting	Nontargeting
SABETI-NT-110	1.80388082976038	0.161324430391942	-11.1816965686958	BNIP1	(Intercept)	40	2986	1.00245003450511e-28	9.79006192860421e-28	GTTAGTAGCACGTGTAACCC	NA	NA	NA	NA	nontargeting	Nontargeting
SABETI-NT-110	-0.177120931088532	0.162302823420901	1.09129913673284	BNIP1	groupGroup2	40	2986	0.550282554992186	0.983374632418454	GTTAGTAGCACGTGTAACCC	NA	NA	NA	NA	nontargeting	Nontargeting
SABETI-NT-110	1.18671955617838	0.128576870079649	-9.22965036746696	BNIP3L	(Intercept)	58	3864	5.43033421522122e-20	2.50512058044659e-19	GTTAGTAGCACGTGTAACCC	NA	NA	NA	NA	nontargeting	Nontargeting
SABETI-NT-110	0.0876548548481863	0.129562832821955	-0.676543210263405	BNIP3L	groupGroup2	58	3864	0.997391642578138	0.999889732061711	GTTAGTAGCACGTGTAACCC	NA	NA	NA	NA	nontargeting	Nontargeting
SABETI-NT-110	1.9065349838205	0.172731438939159	-11.0375678887967	BOD1	(Intercept)	35	2149	5.03510790777136e-28	4.71770207833655e-27	GTTAGTAGCACGTGTAACCC	NA	NA	NA	NA	nontargeting	Nontargeting
SABETI-NT-110	0.0663596316449844	0.174042754163594	-0.381283506825046	BOD1	groupGroup2	35	2149	0.594014218707716	0.985739497254755	GTTAGTAGCACGTGTAACCC	NA	NA	NA	NA	nontargeting	Nontargeting
SABETI-NT-110	2.29857707159652	0.236200793681869	-9.73145363216855	BOLA1	(Intercept)	20	1379	4.42812127952056e-22	2.48664381698784e-21	GTTAGTAGCACGTGTAACCC	NA	NA	NA	NA	nontargeting	Nontargeting
SABETI-NT-110	0.025148487822051	0.237920113690897	-0.105701394606442	BOLA1	groupGroup2	20	1379	0.168361452367958	0.928159153937186	GTTAGTAGCACGTGTAACCC	NA	NA	NA	NA	nontargeting	Nontargeting
SABETI-NT-110	0.123825350112352	0.086758825828865	-1.42723635237528	BOP1	(Intercept)	116	8922	0.307023559003702	0.325196703571648	GTTAGTAGCACGTGTAACCC	NA	NA	NA	NA	nontargeting	Nontargeting
SABETI-NT-110	-0.151503075155852	0.0873265797089753	1.73490219885803	BOP1	groupGroup2	116	8922	0.165516259266687	0.926428753342784	GTTAGTAGCACGTGTAACCC	NA	NA	NA	NA	nontargeting	Nontargeting
SABETI-NT-110	1.43991545255901	0.135549733592326	-10.6227833459979	BORCS8	(Intercept)	56	3065	4.66986700500728e-26	3.83424711073055e-25	GTTAGTAGCACGTGTAACCC	NA	NA	NA	NA	nontargeting	Nontargeting
SABETI-NT-110	0.159659429062819	0.136672888297521	-1.16818654417589	BORCS8	groupGroup2	56	3065	0.485463053876124	0.979446408965759	GTTAGTAGCACGTGTAACCC	NA	NA	NA	NA	nontargeting	Nontargeting
SABETI-NT-110	2.80940269536255	0.270756998961263	-10.3761036875892	BPHL	(Intercept)	15	1167	6.37020752761848e-25	4.80493404479108e-24	GTTAGTAGCACGTGTAACCC	NA	NA	NA	NA	nontargeting	Nontargeting
SABETI-NT-110	-0.20405865175263	0.272368684464223	0.749200122451794	BPHL	groupGroup2	15	1167	0.907473190749548	0.997653328853237	GTTAGTAGCACGTGTAACCC	NA	NA	NA	NA	nontargeting	Nontargeting
SABETI-NT-110	1.17364747461103	0.12192636026034	-9.62587148591194	BRAT1	(Intercept)	66	4493	1.24355195171958e-21	6.66884480471634e-21	GTTAGTAGCACGTGTAACCC	NA	NA	NA	NA	nontargeting	Nontargeting
SABETI-NT-110	-0.0474585129538004	0.12276283734168	0.386586967045338	BRAT1	groupGroup2	66	4493	0.60187598401421	0.985987878424456	GTTAGTAGCACGTGTAACCC	NA	NA	NA	NA	nontargeting	Nontargeting
SABETI-NT-110	-0.135036283803948	0.0744157029809813	1.8146208178462	BRCA1	(Intercept)	149	10239	0.139164402051042	0.151072614267206	GTTAGTAGCACGTGTAACCC	NA	NA	NA	NA	nontargeting	Nontargeting
SABETI-NT-110	-0.00992609662147484	0.0749443830669784	0.132446171617742	BRCA1	groupGroup2	149	10239	0.210737206697102	0.941946700849688	GTTAGTAGCACGTGTAACCC	NA	NA	NA	NA	nontargeting	Nontargeting
SABETI-NT-110	2.18524838628947	0.200068451324568	-10.9225036322412	BRD1	(Intercept)	27	1365	1.79961358215197e-27	1.62756300985495e-26	GTTAGTAGCACGTGTAACCC	NA	NA	NA	NA	nontargeting	Nontargeting
SABETI-NT-110	0.269740895861509	0.201892088175556	-1.3360647180337	BRD1	groupGroup2	27	1365	0.363056241642664	0.968764407679903	GTTAGTAGCACGTGTAACCC	NA	NA	NA	NA	nontargeting	Nontargeting
SABETI-NT-110	-0.607230494429499	0.0583805923520787	10.4012390070906	BRD2	(Intercept)	196	13337	4.89460153778804e-25	3.72866667653647e-24	GTTAGTAGCACGTGTAACCC	NA	NA	NA	NA	nontargeting	Nontargeting
SABETI-NT-110	0.00272528984941076	0.0587986837310525	-0.0463495043847639	BRD2	groupGroup2	196	13337	0.0739366342286241	0.869052519396053	GTTAGTAGCACGTGTAACCC	NA	NA	NA	NA	nontargeting	Nontargeting
SABETI-NT-110	1.45700988591828	0.140443716408606	-10.3743330294626	BRD3	(Intercept)	50	2874	6.48940366995218e-25	4.89111524968621e-24	GTTAGTAGCACGTGTAACCC	NA	NA	NA	NA	nontargeting	Nontargeting
SABETI-NT-110	0.191983031693576	0.141632719843113	-1.35549915235855	BRD3	groupGroup2	50	2874	0.350517156945664	0.967167639975317	GTTAGTAGCACGTGTAACCC	NA	NA	NA	NA	nontargeting	Nontargeting
SABETI-NT-110	3.32022831912847	0.346274853972178	-9.58841879807779	BRD3OS	(Intercept)	8	627	1.78890439436312e-21	9.44076603932334e-21	GTTAGTAGCACGTGTAACCC	NA	NA	NA	NA	nontargeting	Nontargeting
SABETI-NT-110	-0.0584946786938302	0.348620476457066	0.167788993028452	BRD3OS	groupGroup2	8	627	0.2665014359494	0.954239694241211	GTTAGTAGCACGTGTAACCC	NA	NA	NA	NA	nontargeting	Nontargeting
SABETI-NT-110	-0.155870370706791	0.0645619969009491	2.41427431288916	BRD4	(Intercept)	161	10550	0.0315331743990248	0.0354168872404263	GTTAGTAGCACGTGTAACCC	NA	NA	NA	NA	nontargeting	Nontargeting
SABETI-NT-110	0.0958730621284178	0.0650616908795003	-1.47357163382032	BRD4	groupGroup2	161	10550	0.281193927033752	0.95716982649317	GTTAGTAGCACGTGTAACCC	NA	NA	NA	NA	nontargeting	Nontargeting
SABETI-NT-110	0.673265810006113	0.0948274925755858	-7.09990100676195	BRD9	(Intercept)	99	6854	2.49692565477466e-12	5.12728012096072e-12	GTTAGTAGCACGTGTAACCC	NA	NA	NA	NA	nontargeting	Nontargeting
SABETI-NT-110	-0.0653034867928088	0.0954680132908825	0.684035254759465	BRD9	groupGroup2	99	6854	0.987905808128042	0.999546792838867	GTTAGTAGCACGTGTAACCC	NA	NA	NA	NA	nontargeting	Nontargeting
SABETI-NT-110	1.19996478292838	0.130908868993194	-9.16641318618958	BRI3	(Intercept)	57	4137	9.78039342013596e-20	4.41534466487831e-19	GTTAGTAGCACGTGTAACCC	NA	NA	NA	NA	nontargeting	Nontargeting
SABETI-NT-110	-0.0372172802465416	0.131818226662055	0.282337892027302	BRI3	groupGroup2	57	4137	0.44463113343378	0.976660246148131	GTTAGTAGCACGTGTAACCC	NA	NA	NA	NA	nontargeting	Nontargeting
SABETI-NT-110	0.657640492103023	0.111112254758443	-5.91870350874193	BRIP1	(Intercept)	84	6210	6.48978636207732e-09	1.00800988897084e-08	GTTAGTAGCACGTGTAACCC	NA	NA	NA	NA	nontargeting	Nontargeting
SABETI-NT-110	-0.118487563201422	0.111851049782854	1.05933349245673	BRIP1	groupGroup2	84	6210	0.578895853789406	0.984908348425675	GTTAGTAGCACGTGTAACCC	NA	NA	NA	NA	nontargeting	Nontargeting
SABETI-NT-110	-0.488900263137019	0.0539174515766853	9.06756993960795	BRIX1	(Intercept)	187	13595	2.43401698899524e-19	1.0616128220068e-18	GTTAGTAGCACGTGTAACCC	NA	NA	NA	NA	nontargeting	Nontargeting
SABETI-NT-110	-0.0591981609599297	0.0542841988905673	1.09052288087126	BRIX1	groupGroup2	187	13595	0.55096575974729	0.983374632418454	GTTAGTAGCACGTGTAACCC	NA	NA	NA	NA	nontargeting	Nontargeting
SABETI-NT-110	-1.01633594146863	0.0445947518673214	22.7904831602705	BRK1	(Intercept)	226	15287	1.13966681317661e-114	3.34661034691149e-113	GTTAGTAGCACGTGTAACCC	NA	NA	NA	NA	nontargeting	Nontargeting
SABETI-NT-110	0.071471025503946	0.0449307580477505	-1.59069262592876	BRK1	groupGroup2	226	15287	0.22335753455188	0.944866352072572	GTTAGTAGCACGTGTAACCC	NA	NA	NA	NA	nontargeting	Nontargeting
SABETI-NT-110	1.42310833424259	0.137305150442449	-10.364566293812	BRPF1	(Intercept)	50	3265	7.18770146576872e-25	5.39473984420652e-24	GTTAGTAGCACGTGTAACCC	NA	NA	NA	NA	nontargeting	Nontargeting
SABETI-NT-110	0.0854451518471071	0.13836385554354	-0.617539541027167	BRPF1	groupGroup2	50	3265	0.926242182506662	0.998009618252567	GTTAGTAGCACGTGTAACCC	NA	NA	NA	NA	nontargeting	Nontargeting
SABETI-NT-110	-0.699153204620159	0.0572315663696348	12.2162164862765	BSG	(Intercept)	195	13450	5.09326964526854e-34	6.56750348349235e-33	GTTAGTAGCACGTGTAACCC	NA	NA	NA	NA	nontargeting	Nontargeting
SABETI-NT-110	0.00289900199800762	0.0576414359942362	-0.0502937157619998	BSG	groupGroup2	195	13450	0.0802233369408121	0.874914481805131	GTTAGTAGCACGTGTAACCC	NA	NA	NA	NA	nontargeting	Nontargeting
SABETI-NT-110	1.04011608198649	0.11549668823468	-9.00559226315706	BTAF1	(Intercept)	73	5029	4.29009681283394e-19	1.83093310451906e-18	GTTAGTAGCACGTGTAACCC	NA	NA	NA	NA	nontargeting	Nontargeting
SABETI-NT-110	-0.0578451171250381	0.116282974489611	0.497451302556818	BTAF1	groupGroup2	73	5029	0.762258329054618	0.992643378571158	GTTAGTAGCACGTGTAACCC	NA	NA	NA	NA	nontargeting	Nontargeting
SABETI-NT-110	3.32022831912851	0.358560500479508	-9.25988310114562	BTBD2	(Intercept)	9	773	4.09312302729018e-20	1.90763100926118e-19	GTTAGTAGCACGTGTAACCC	NA	NA	NA	NA	nontargeting	Nontargeting
SABETI-NT-110	-0.330643193877591	0.360501823320513	0.917174817126028	BTBD2	groupGroup2	9	773	0.718102081498892	0.991660940030649	GTTAGTAGCACGTGTAACCC	NA	NA	NA	NA	nontargeting	Nontargeting
SABETI-NT-110	2.18524838628949	0.215856645991838	-10.1236094735398	BTBD9	(Intercept)	23	1941	8.68209974005998e-24	5.88404303484231e-23	GTTAGTAGCACGTGTAACCC	NA	NA	NA	NA	nontargeting	Nontargeting
SABETI-NT-110	-0.218550857378384	0.217168295795435	1.00636631409702	BTBD9	groupGroup2	23	1941	0.628478783180454	0.98796164678784	GTTAGTAGCACGTGTAACCC	NA	NA	NA	NA	nontargeting	Nontargeting
SABETI-NT-110	3.43801135478487	0.396697886550855	-8.66657340848761	BTG2	(Intercept)	7	653	8.90639281356504e-18	3.34283209169543e-17	GTTAGTAGCACGTGTAACCC	NA	NA	NA	NA	nontargeting	Nontargeting
SABETI-NT-110	-0.334501719565126	0.398895198573185	0.838570433441192	BTG2	groupGroup2	7	653	0.803420815946798	0.994302943636391	GTTAGTAGCACGTGTAACCC	NA	NA	NA	NA	nontargeting	Nontargeting
SABETI-NT-110	1.32779815443829	0.134529492065965	-9.86994103707177	BTRC	(Intercept)	56	3479	1.12395270140083e-22	6.72741659057743e-22	GTTAGTAGCACGTGTAACCC	NA	NA	NA	NA	nontargeting	Nontargeting
SABETI-NT-110	0.0837652546118958	0.135561325295089	-0.617914102193646	BTRC	groupGroup2	56	3479	0.926736074931128	0.998045765484583	GTTAGTAGCACGTGTAACCC	NA	NA	NA	NA	nontargeting	Nontargeting
SABETI-NT-110	1.42310833424262	0.134806496890003	-10.5566746935337	BUD13	(Intercept)	53	3881	9.46252600499156e-26	7.60871814453166e-25	GTTAGTAGCACGTGTAACCC	NA	NA	NA	NA	nontargeting	Nontargeting
SABETI-NT-110	-0.0971368555278389	0.135688676888877	0.715880335448991	BUD13	groupGroup2	53	3881	0.948130483503806	0.998509232083106	GTTAGTAGCACGTGTAACCC	NA	NA	NA	NA	nontargeting	Nontargeting
SABETI-NT-110	-0.934596057972512	0.0451865972397176	20.6830368973	BUD23	(Intercept)	216	15572	9.8482524549961e-95	2.59849000855931e-93	GTTAGTAGCACGTGTAACCC	NA	NA	NA	NA	nontargeting	Nontargeting
SABETI-NT-110	-0.0122606007535839	0.0455066059447679	0.269424636248741	BUD23	groupGroup2	216	15572	0.424794140266722	0.975495544390456	GTTAGTAGCACGTGTAACCC	NA	NA	NA	NA	nontargeting	Nontargeting
SABETI-NT-110	-0.308547210915745	0.062937486838922	4.9024393316724	BUD31	(Intercept)	173	12061	1.89307705190948e-06	2.56513890022743e-06	GTTAGTAGCACGTGTAACCC	NA	NA	NA	NA	nontargeting	Nontargeting
SABETI-NT-110	-0.0660381822066057	0.0633660865682709	1.04216917570656	BUD31	groupGroup2	173	12061	0.59466650262324	0.985751931699531	GTTAGTAGCACGTGTAACCC	NA	NA	NA	NA	nontargeting	Nontargeting
SABETI-NT-110	-0.815826731674978	0.0586859968725594	13.9015570178794	BZW1	(Intercept)	195	14382	1.2395655457391e-43	1.99670644591814e-42	GTTAGTAGCACGTGTAACCC	NA	NA	NA	NA	nontargeting	Nontargeting
SABETI-NT-110	-0.107183722236772	0.0590836249469052	1.81410200090281	BZW1	groupGroup2	195	14382	0.139324047163154	0.915624659600804	GTTAGTAGCACGTGTAACCC	NA	NA	NA	NA	nontargeting	Nontargeting
SABETI-NT-110	0.705268541092275	0.100132535323024	-7.04335048360762	C11orf24	(Intercept)	90	6160	3.75342737034064e-12	7.57704880890303e-12	GTTAGTAGCACGTGTAACCC	NA	NA	NA	NA	nontargeting	Nontargeting
SABETI-NT-110	0.00796021997644148	0.100853004983173	-0.0789289320409407	C11orf24	groupGroup2	90	6160	0.12582169883688	0.90970911409793	GTTAGTAGCACGTGTAACCC	NA	NA	NA	NA	nontargeting	Nontargeting
SABETI-NT-110	1.17364747461103	0.123355298524478	-9.51436613302944	C11orf49	(Intercept)	65	4877	3.65648096435242e-21	1.87059946842554e-20	GTTAGTAGCACGTGTAACCC	NA	NA	NA	NA	nontargeting	Nontargeting
SABETI-NT-110	-0.161859257891332	0.124125037625343	1.30400168239937	C11orf49	groupGroup2	65	4877	0.384466017495674	0.970492627703056	GTTAGTAGCACGTGTAACCC	NA	NA	NA	NA	nontargeting	Nontargeting
SABETI-NT-110	1.75625278077112	0.163110981499227	-10.7672258766921	C11orf68	(Intercept)	38	2098	9.83180758919238e-27	8.45508999563392e-26	GTTAGTAGCACGTGTAACCC	NA	NA	NA	NA	nontargeting	Nontargeting
SABETI-NT-110	0.237580623132456	0.164549213679106	-1.44382715553883	C11orf68	groupGroup2	38	2098	0.29757520260256	0.959365204337995	GTTAGTAGCACGTGTAACCC	NA	NA	NA	NA	nontargeting	Nontargeting
SABETI-NT-110	1.43991545255898	0.13913096680113	-10.3493527405524	C11orf80	(Intercept)	50	3446	8.42649003574184e-25	6.28685154530807e-24	GTTAGTAGCACGTGTAACCC	NA	NA	NA	NA	nontargeting	Nontargeting
SABETI-NT-110	0.000426921041242202	0.140125984351267	-0.00304669432453012	C11orf80	groupGroup2	50	3446	0.00486181320454993	0.559198747175975	GTTAGTAGCACGTGTAACCC	NA	NA	NA	NA	nontargeting	Nontargeting
SABETI-NT-110	0.114775514592443	0.0833858820885191	-1.37643821373266	C12orf57	(Intercept)	126	7720	0.337372007806028	0.356143655179864	GTTAGTAGCACGTGTAACCC	NA	NA	NA	NA	nontargeting	Nontargeting
SABETI-NT-110	0.212221783633009	0.0840729378598508	-2.52425797212869	C12orf57	groupGroup2	126	7720	0.0231885622409804	0.761951512715349	GTTAGTAGCACGTGTAACCC	NA	NA	NA	NA	nontargeting	Nontargeting
SABETI-NT-110	1.85389125033511	0.169057426222177	-10.9660444486994	C12orf76	(Intercept)	34	1857	1.1130842197742e-27	1.02010081925773e-26	GTTAGTAGCACGTGTAACCC	NA	NA	NA	NA	nontargeting	Nontargeting
SABETI-NT-110	0.281546672683038	0.170616992064488	-1.65016783660459	C12orf76	groupGroup2	34	1857	0.197817226449563	0.938197223036123	GTTAGTAGCACGTGTAACCC	NA	NA	NA	NA	nontargeting	Nontargeting
SABETI-NT-110	0.826105014235579	0.10288208219519	-8.02962961682942	C14orf119	(Intercept)	88	6101	1.9553474227516e-15	5.66678155231629e-15	GTTAGTAGCACGTGTAACCC	NA	NA	NA	NA	nontargeting	Nontargeting
SABETI-NT-110	-0.0773270607747863	0.103570305460198	0.746614200191804	C14orf119	groupGroup2	88	6101	0.910592948523294	0.997790120513625	GTTAGTAGCACGTGTAACCC	NA	NA	NA	NA	nontargeting	Nontargeting
SABETI-NT-110	1.93393395800858	0.174712049397647	-11.0692649114711	C14orf93	(Intercept)	35	1776	3.53690507409772e-28	3.34455336676353e-27	GTTAGTAGCACGTGTAACCC	NA	NA	NA	NA	nontargeting	Nontargeting
SABETI-NT-110	0.252515023574356	0.176286113954075	-1.43241584893147	C14orf93	groupGroup2	35	1776	0.30404969083857	0.960176777815224	GTTAGTAGCACGTGTAACCC	NA	NA	NA	NA	nontargeting	Nontargeting
SABETI-NT-110	2.25935635844324	0.205678617503634	-10.9848869360634	C15orf39	(Intercept)	25	1510	9.03607919519472e-28	8.32597334953255e-27	GTTAGTAGCACGTGTAACCC	NA	NA	NA	NA	nontargeting	Nontargeting
SABETI-NT-110	0.0918172248262559	0.207277075096253	-0.442968547214491	C15orf39	groupGroup2	25	1510	0.684423029972856	0.990468758914654	GTTAGTAGCACGTGTAACCC	NA	NA	NA	NA	nontargeting	Nontargeting
SABETI-NT-110	1.52846884990045	0.141819772204793	-10.7775441050158	C16orf70	(Intercept)	49	3248	8.78924550525696e-27	7.58373915846249e-26	GTTAGTAGCACGTGTAACCC	NA	NA	NA	NA	nontargeting	Nontargeting
SABETI-NT-110	0.00407418783174729	0.142837438892417	-0.0285232489698721	C16orf70	groupGroup2	49	3248	0.0455103488511079	0.828503573271359	GTTAGTAGCACGTGTAACCC	NA	NA	NA	NA	nontargeting	Nontargeting
SABETI-NT-110	0.575810473855397	0.0973382710240191	-5.91556093813615	C16orf91	(Intercept)	104	6278	6.61492846500326e-09	1.02686182739518e-08	GTTAGTAGCACGTGTAACCC	NA	NA	NA	NA	nontargeting	Nontargeting
SABETI-NT-110	0.0771811014056082	0.0980760769512861	-0.786951352509171	C16orf91	groupGroup2	104	6278	0.862620688983698	0.996013258837352	GTTAGTAGCACGTGTAACCC	NA	NA	NA	NA	nontargeting	Nontargeting
SABETI-NT-110	1.54716098291258	0.14545850033061	-10.636442555066	C16orf95	(Intercept)	47	3406	4.03366451782914e-26	3.32682457802697e-25	GTTAGTAGCACGTGTAACCC	NA	NA	NA	NA	nontargeting	Nontargeting
SABETI-NT-110	-0.0926061671906556	0.146416631817482	0.632483933287685	C16orf95	groupGroup2	47	3406	0.94585859232326	0.998468877365022	GTTAGTAGCACGTGTAACCC	NA	NA	NA	NA	nontargeting	Nontargeting
SABETI-NT-110	1.54716098291259	0.141602228545382	-10.9261061694149	C17orf75	(Intercept)	47	3199	1.72960366424563e-27	1.56595591030808e-26	GTTAGTAGCACGTGTAACCC	NA	NA	NA	NA	nontargeting	Nontargeting
SABETI-NT-110	0.0107819612399635	0.14262483175058	-0.0755966622896268	C17orf75	groupGroup2	47	3199	0.120520016051166	0.906602429254913	GTTAGTAGCACGTGTAACCC	NA	NA	NA	NA	nontargeting	Nontargeting
SABETI-NT-110	1.21338780326054	0.136696817916833	-8.87648901965494	C17orf99	(Intercept)	54	3546	1.38007886416777e-18	5.61913229549554e-18	GTTAGTAGCACGTGTAACCC	NA	NA	NA	NA	nontargeting	Nontargeting
