## Supplementary Tables for "Genome-wide annotation of gene regulatory elements linked to cell fitness": supplementarytable_6_lowMOI_gRNAgene.csv (part 32 of 311)

grna	Estimate	Std.Error	z.value	gene	negbinom_component	ncells.Group1	ncells.Group2	pvalue	padj	protospacer	strand	chrom	chromStart	chromEnd	DHS	NTpromoter
SABETI-NT-110	0.114103927674499	0.137759155476661	-0.82828562123285	C17orf99	groupGroup2	54	3546	0.815017527923818	0.994745136496563	GTTAGTAGCACGTGTAACCC	NA	NA	NA	NA	nontargeting	Nontargeting
SABETI-NT-110	1.35856981310507	0.134263257899863	-10.1187013808225	C18orf25	(Intercept)	56	2642	9.12862309259338e-24	6.17151478460994e-23	GTTAGTAGCACGTGTAACCC	NA	NA	NA	NA	nontargeting	Nontargeting
SABETI-NT-110	0.391927488799016	0.135620310259438	-2.889887864504	C18orf25	groupGroup2	56	2642	0.00770758535992028	0.623213235552291	GTTAGTAGCACGTGTAACCC	NA	NA	NA	NA	nontargeting	Nontargeting
SABETI-NT-110	0.533846274756372	0.0947156718012666	-5.63630352405138	C19orf25	(Intercept)	106	6893	3.47478097560308e-08	5.16599024717003e-08	GTTAGTAGCACGTGTAACCC	NA	NA	NA	NA	nontargeting	Nontargeting
SABETI-NT-110	-0.00940526283167184	0.0953879714888574	0.0986000927042516	C19orf25	groupGroup2	106	6893	0.157088407173038	0.92393327431664	GTTAGTAGCACGTGTAACCC	NA	NA	NA	NA	nontargeting	Nontargeting
SABETI-NT-110	0.0664144428990072	0.0759158111288036	-0.874843354914884	C19orf48	(Intercept)	140	9528	0.763318287405688	0.776597513822026	GTTAGTAGCACGTGTAACCC	NA	NA	NA	NA	nontargeting	Nontargeting
SABETI-NT-110	-0.0261997477515904	0.0764481180156498	0.342712789165418	C19orf48	groupGroup2	140	9528	0.536370919152538	0.982732823469931	GTTAGTAGCACGTGTAACCC	NA	NA	NA	NA	nontargeting	Nontargeting
SABETI-NT-110	-0.792465381761816	0.0507236875162161	15.6231816054081	C19orf53	(Intercept)	199	14136	1.0123126694852e-54	1.96919858250602e-53	GTTAGTAGCACGTGTAACCC	NA	NA	NA	NA	nontargeting	Nontargeting
SABETI-NT-110	0.0510852525067025	0.0510996926013507	-0.999717413277593	C19orf53	groupGroup2	199	14136	0.634894565226936	0.988270714615514	GTTAGTAGCACGTGTAACCC	NA	NA	NA	NA	nontargeting	Nontargeting
SABETI-NT-110	4.13115853534477	0.515628280787021	-8.01189284854438	C19orf73	(Intercept)	4	381	2.25912526481418e-15	6.49908784820246e-15	GTTAGTAGCACGTGTAACCC	NA	NA	NA	NA	nontargeting	Nontargeting
SABETI-NT-110	-0.368574416200959	0.518248656559498	0.711192227005115	C19orf73	groupGroup2	4	381	0.953930249378566	0.998748695729051	GTTAGTAGCACGTGTAACCC	NA	NA	NA	NA	nontargeting	Nontargeting
SABETI-NT-110	1.24078677744867	0.133142840922073	-9.31921512907247	C19orf81	(Intercept)	56	3650	2.3440813932027e-20	1.11617221123552e-19	GTTAGTAGCACGTGTAACCC	NA	NA	NA	NA	nontargeting	Nontargeting
SABETI-NT-110	0.0845338714351271	0.13416021195014	-0.630096436241048	C19orf81	groupGroup2	56	3650	0.942737017602354	0.998380591111859	GTTAGTAGCACGTGTAACCC	NA	NA	NA	NA	nontargeting	Nontargeting
SABETI-NT-110	3.03254624667669	0.306999707075716	-9.87801022861814	C19orf84	(Intercept)	9	468	1.03704509588503e-22	6.23107398809305e-22	GTTAGTAGCACGTGTAACCC	NA	NA	NA	NA	nontargeting	Nontargeting
SABETI-NT-110	0.534569043309117	0.310557988023946	-1.72131796290456	C19orf84	groupGroup2	9	468	0.170386283309596	0.928779692899906	GTTAGTAGCACGTGTAACCC	NA	NA	NA	NA	nontargeting	Nontargeting
SABETI-NT-110	0.953104704996864	0.109026060883215	-8.74198973415903	C1GALT1	(Intercept)	81	5352	4.58080610302522e-18	1.77056153242443e-17	GTTAGTAGCACGTGTAACCC	NA	NA	NA	NA	nontargeting	Nontargeting
SABETI-NT-110	-0.0279579548337525	0.109786721378232	0.254656979302926	C1GALT1	groupGroup2	81	5352	0.40202390709036	0.97231557419721	GTTAGTAGCACGTGTAACCC	NA	NA	NA	NA	nontargeting	Nontargeting
SABETI-NT-110	3.90801498403068	0.496782615367815	-7.86665004599086	C1QTNF3	(Intercept)	5	130	7.28527534446654e-15	1.97502345938945e-14	GTTAGTAGCACGTGTAACCC	NA	NA	NA	NA	nontargeting	Nontargeting
SABETI-NT-110	0.933524771231732	0.504741195216943	-1.84951174993849	C1QTNF3	groupGroup2	5	130	0.12876790547713	0.910826239609534	GTTAGTAGCACGTGTAACCC	NA	NA	NA	NA	nontargeting	Nontargeting
SABETI-NT-110	2.18524838628953	0.207171552646529	-10.5480137517623	C1S	(Intercept)	26	1383	1.03764544630809e-25	8.32101678147526e-25	GTTAGTAGCACGTGTAACCC	NA	NA	NA	NA	nontargeting	Nontargeting
SABETI-NT-110	0.225756122966995	0.2089634161192	-1.08036194640987	C1S	groupGroup2	26	1383	0.559962068820364	0.983801814132836	GTTAGTAGCACGTGTAACCC	NA	NA	NA	NA	nontargeting	Nontargeting
SABETI-NT-110	0.554608266204801	0.0900240315887163	-6.16066906155218	C1orf109	(Intercept)	106	6955	1.44876466936558e-09	2.3592784190009e-09	GTTAGTAGCACGTGTAACCC	NA	NA	NA	NA	nontargeting	Nontargeting
SABETI-NT-110	0.0309564697713512	0.0906850094520848	-0.341362590778663	C1orf109	groupGroup2	106	6955	0.534338732453452	0.982645170700932	GTTAGTAGCACGTGTAACCC	NA	NA	NA	NA	nontargeting	Nontargeting
SABETI-NT-110	0.381654459414439	0.0960318797472662	-3.97424751466769	C1orf122	(Intercept)	110	6870	0.000141204225579091	0.000175109796142188	GTTAGTAGCACGTGTAACCC	NA	NA	NA	NA	nontargeting	Nontargeting
SABETI-NT-110	0.0496117530345398	0.0967406030730123	-0.512832786426778	C1orf122	groupGroup2	110	6870	0.783863413604204	0.993534667676862	GTTAGTAGCACGTGTAACCC	NA	NA	NA	NA	nontargeting	Nontargeting
SABETI-NT-110	0.520240622700587	0.0888420734711476	-5.85579109507773	C1orf131	(Intercept)	102	7603	9.49489353026686e-09	1.45891117888548e-08	GTTAGTAGCACGTGTAACCC	NA	NA	NA	NA	nontargeting	Nontargeting
SABETI-NT-110	-0.0681814044540743	0.0894414901563527	0.76230174983541	C1orf131	groupGroup2	102	7603	0.891759859562244	0.997086580430156	GTTAGTAGCACGTGTAACCC	NA	NA	NA	NA	nontargeting	Nontargeting
SABETI-NT-110	0.882723908235072	0.105050177796518	-8.40287876470715	C1orf159	(Intercept)	80	4873	8.71328802982226e-17	2.94138097412552e-16	GTTAGTAGCACGTGTAACCC	NA	NA	NA	NA	nontargeting	Nontargeting
SABETI-NT-110	0.169166690904145	0.105922460084737	-1.59708045648498	C1orf159	groupGroup2	80	4873	0.220495547953406	0.944592663099569	GTTAGTAGCACGTGTAACCC	NA	NA	NA	NA	nontargeting	Nontargeting
SABETI-NT-110	3.90801498403063	0.476923410967819	-8.19421922715035	C1orf167	(Intercept)	5	231	5.04449987988898e-16	1.56294615595525e-15	GTTAGTAGCACGTGTAACCC	NA	NA	NA	NA	nontargeting	Nontargeting
SABETI-NT-110	0.356337471766706	0.48161007952091	-0.739887902930061	C1orf167	groupGroup2	5	231	0.9187360305003	0.99794000004849	GTTAGTAGCACGTGTAACCC	NA	NA	NA	NA	nontargeting	Nontargeting
SABETI-NT-110	0.816972530672282	0.101583706837113	-8.04235793425292	C1orf174	(Intercept)	84	6740	1.76252057878549e-15	5.13447286135393e-15	GTTAGTAGCACGTGTAACCC	NA	NA	NA	NA	nontargeting	Nontargeting
SABETI-NT-110	-0.189450988301237	0.102199844237095	1.85373069514398	C1orf174	groupGroup2	84	6740	0.127555395953162	0.910430303200567	GTTAGTAGCACGTGTAACCC	NA	NA	NA	NA	nontargeting	Nontargeting
SABETI-NT-110	2.6270811385685	0.242840188216588	-10.8181481733387	C1orf198	(Intercept)	17	1096	5.64852190186508e-27	4.93813195372509e-26	GTTAGTAGCACGTGTAACCC	NA	NA	NA	NA	nontargeting	Nontargeting
SABETI-NT-110	0.0731051756115371	0.244699823531183	-0.298754508918642	C1orf198	groupGroup2	17	1096	0.469745273735938	0.978428151306918	GTTAGTAGCACGTGTAACCC	NA	NA	NA	NA	nontargeting	Nontargeting
SABETI-NT-110	-0.250868099329069	0.0623610899646266	4.02283057386217	C1orf43	(Intercept)	159	11347	0.000115005724735559	0.000143141638182903	GTTAGTAGCACGTGTAACCC	NA	NA	NA	NA	nontargeting	Nontargeting
SABETI-NT-110	0.048323665997841	0.0628245806968265	-0.769184059198696	C1orf43	groupGroup2	159	11347	0.883568104464584	0.996735434225204	GTTAGTAGCACGTGTAACCC	NA	NA	NA	NA	nontargeting	Nontargeting
SABETI-NT-110	0.533846274756367	0.0908247736449959	-5.87776058592776	C1orf52	(Intercept)	111	7125	8.31707539124898e-09	1.28283395287747e-08	GTTAGTAGCACGTGTAACCC	NA	NA	NA	NA	nontargeting	Nontargeting
SABETI-NT-110	-0.00148771988263192	0.091473281128358	0.0162639829279143	C1orf52	groupGroup2	111	7125	0.0259524176024279	0.774920687776156	GTTAGTAGCACGTGTAACCC	NA	NA	NA	NA	nontargeting	Nontargeting
SABETI-NT-110	4.13115853534473	0.517167815571685	-7.98804258686918	C1orf56	(Intercept)	4	248	2.74196189699376e-15	7.81355726495009e-15	GTTAGTAGCACGTGTAACCC	NA	NA	NA	NA	nontargeting	Nontargeting
SABETI-NT-110	0.0774025608241006	0.521142101911085	-0.148524865943966	C1orf56	groupGroup2	4	248	0.236142873206054	0.948728404301782	GTTAGTAGCACGTGTAACCC	NA	NA	NA	NA	nontargeting	Nontargeting
SABETI-NT-110	3.03254624667667	0.313770196308009	-9.66486391110202	C20orf203	(Intercept)	9	657	8.50369299339532e-22	4.63703782391088e-21	GTTAGTAGCACGTGTAACCC	NA	NA	NA	NA	nontargeting	Nontargeting
SABETI-NT-110	0.152504865365596	0.316324879330297	-0.48211467175288	C20orf203	groupGroup2	9	657	0.740551024304714	0.992381436035091	GTTAGTAGCACGTGTAACCC	NA	NA	NA	NA	nontargeting	Nontargeting
SABETI-NT-110	1.08663609762138	0.121078828005579	-8.9746169129694	C21orf58	(Intercept)	68	3985	5.68679041809962e-19	2.40061518638076e-18	GTTAGTAGCACGTGTAACCC	NA	NA	NA	NA	nontargeting	Nontargeting
SABETI-NT-110	0.162502949050101	0.122067946670044	-1.33124995941281	C21orf58	groupGroup2	68	3985	0.366213555259502	0.969160381844617	GTTAGTAGCACGTGTAACCC	NA	NA	NA	NA	nontargeting	Nontargeting
SABETI-NT-110	-0.127994001178529	0.0770108358609768	1.66202586619874	C22orf39	(Intercept)	146	9546	0.193015176554679	0.207546655952514	GTTAGTAGCACGTGTAACCC	NA	NA	NA	NA	nontargeting	Nontargeting
SABETI-NT-110	0.0370573008456833	0.0775737249858624	-0.477704285213026	C22orf39	groupGroup2	146	9546	0.734278612197814	0.99229855519631	GTTAGTAGCACGTGTAACCC	NA	NA	NA	NA	nontargeting	Nontargeting
SABETI-NT-110	1.51011971123224	0.140660004166732	-10.735956679215	C2CD2	(Intercept)	51	2902	1.38001090734352e-26	1.17489930065221e-25	GTTAGTAGCACGTGTAACCC	NA	NA	NA	NA	nontargeting	Nontargeting
SABETI-NT-110	0.149420238005079	0.141813902335489	-1.05363603669544	C2CD2	groupGroup2	51	2902	0.58409916749476	0.98532958183884	GTTAGTAGCACGTGTAACCC	NA	NA	NA	NA	nontargeting	Nontargeting
SABETI-NT-110	2.22161603046036	0.199623805296568	-11.1290135320277	C2CD2L	(Intercept)	23	1974	1.81265871825849e-28	1.74369065803999e-27	GTTAGTAGCACGTGTAACCC	NA	NA	NA	NA	nontargeting	Nontargeting
SABETI-NT-110	-0.14946645689956	0.200867339844856	0.744105323518513	C2CD2L	groupGroup2	23	1974	0.913625517891512	0.997903731220221	GTTAGTAGCACGTGTAACCC	NA	NA	NA	NA	nontargeting	Nontargeting
SABETI-NT-110	0.942741917961312	0.117004116262291	-8.0573397592948	C2CD3	(Intercept)	71	4560	1.55945410214831e-15	4.56909448758157e-15	GTTAGTAGCACGTGTAACCC	NA	NA	NA	NA	nontargeting	Nontargeting
SABETI-NT-110	0.107829637293331	0.11791202149006	-0.914492313257659	C2CD3	groupGroup2	71	4560	0.720916430172018	0.991764351599274	GTTAGTAGCACGTGTAACCC	NA	NA	NA	NA	nontargeting	Nontargeting
SABETI-NT-110	2.33939906611676	0.222286428417611	-10.524255046834	C2orf27A	(Intercept)	23	1223	1.33575293107913e-25	1.06277042018039e-24	GTTAGTAGCACGTGTAACCC	NA	NA	NA	NA	nontargeting	Nontargeting
SABETI-NT-110	0.202479574843022	0.224175040093795	-0.903220870433678	C2orf27A	groupGroup2	23	1223	0.732817366712986	0.992262275698603	GTTAGTAGCACGTGTAACCC	NA	NA	NA	NA	nontargeting	Nontargeting
SABETI-NT-110	2.80940269536248	0.270554810774986	-10.3838578486745	C2orf42	(Intercept)	15	1008	5.87326230563214e-25	4.44401149127652e-24	GTTAGTAGCACGTGTAACCC	NA	NA	NA	NA	nontargeting	Nontargeting
SABETI-NT-110	-0.0436481705768306	0.272414028041848	0.160227323425963	C2orf42	groupGroup2	15	1008	0.254595987070922	0.952107615317273	GTTAGTAGCACGTGTAACCC	NA	NA	NA	NA	nontargeting	Nontargeting
SABETI-NT-110	1.07480163997441	0.114926077691428	-9.3521127803579	C2orf49	(Intercept)	71	4683	1.7182818851329e-20	8.27638938097453e-20	GTTAGTAGCACGTGTAACCC	NA	NA	NA	NA	nontargeting	Nontargeting
SABETI-NT-110	0.0183510219027479	0.115761188815284	-0.158524822443124	C2orf49	groupGroup2	71	4683	0.25191347504066	0.951709881929865	GTTAGTAGCACGTGTAACCC	NA	NA	NA	NA	nontargeting	Nontargeting
SABETI-NT-110	1.64625188555681	0.151633897483457	-10.8567537528105	C2orf68	(Intercept)	43	2565	3.70433521164888e-27	3.27834918050225e-26	GTTAGTAGCACGTGTAACCC	NA	NA	NA	NA	nontargeting	Nontargeting
SABETI-NT-110	0.14108012624768	0.152866150322633	-0.92289971291828	C2orf68	groupGroup2	43	2565	0.712118940499596	0.991502815554948	GTTAGTAGCACGTGTAACCC	NA	NA	NA	NA	nontargeting	Nontargeting
SABETI-NT-110	1.80388082976038	0.163548722656997	-11.0296234691088	C2orf69	(Intercept)	37	1897	5.5002806750313e-28	5.14043993846236e-27	GTTAGTAGCACGTGTAACCC	NA	NA	NA	NA	nontargeting	Nontargeting
SABETI-NT-110	0.316075410069139	0.165112373346988	-1.91430480745922	C2orf69	groupGroup2	37	1897	0.111162441062172	0.901483717502419	GTTAGTAGCACGTGTAACCC	NA	NA	NA	NA	nontargeting	Nontargeting
SABETI-NT-110	2.08346569197956	0.186680782453399	-11.1605793836849	C4orf33	(Intercept)	29	2395	1.27151768169447e-28	1.23482942972352e-27	GTTAGTAGCACGTGTAACCC	NA	NA	NA	NA	nontargeting	Nontargeting
SABETI-NT-110	-0.228492243257095	0.187763751874727	1.21691349355621	C4orf33	groupGroup2	29	2395	0.447274262192458	0.976974346022794	GTTAGTAGCACGTGTAACCC	NA	NA	NA	NA	nontargeting	Nontargeting
SABETI-NT-110	-0.385180436936658	0.0829245545445416	4.64495032927508	C4orf48	(Intercept)	138	9836	6.80316571318844e-06	8.95750409683896e-06	GTTAGTAGCACGTGTAACCC	NA	NA	NA	NA	nontargeting	Nontargeting
SABETI-NT-110	-0.0348726132873017	0.083509337643411	0.417589389059813	C4orf48	groupGroup2	138	9836	0.647505287691558	0.988707791143698	GTTAGTAGCACGTGTAACCC	NA	NA	NA	NA	nontargeting	Nontargeting
SABETI-NT-110	3.32022831912851	0.431180247115203	-7.70032565578406	C5AR1	(Intercept)	5	404	2.714397945696e-14	6.87794948100597e-14	GTTAGTAGCACGTGTAACCC	NA	NA	NA	NA	nontargeting	Nontargeting
SABETI-NT-110	0.206881636243628	0.434684458840752	-0.475935203193956	C5AR1	groupGroup2	5	404	0.73175891692258	0.992233837306035	GTTAGTAGCACGTGTAACCC	NA	NA	NA	NA	nontargeting	Nontargeting
SABETI-NT-110	1.08663609762139	0.115023027048863	-9.44711789892107	C6orf120	(Intercept)	70	4726	6.96576768719982e-21	3.47370163888322e-20	GTTAGTAGCACGTGTAACCC	NA	NA	NA	NA	nontargeting	Nontargeting
SABETI-NT-110	-0.000337472172039123	0.115845077651346	0.00291313346135258	C6orf120	groupGroup2	70	4726	0.00464868184968803	0.551434785428355	GTTAGTAGCACGTGTAACCC	NA	NA	NA	NA	nontargeting	Nontargeting
SABETI-NT-110	2.47293045874128	0.236345142694161	-10.4632167623658	C6orf201	(Intercept)	18	1285	2.5490743028587e-25	1.98660224410012e-24	GTTAGTAGCACGTGTAACCC	NA	NA	NA	NA	nontargeting	Nontargeting
SABETI-NT-110	0.0113424957177338	0.238051145326651	-0.0476473058013215	C6orf201	groupGroup2	18	1285	0.07600533951808	0.87103661020773	GTTAGTAGCACGTGTAACCC	NA	NA	NA	NA	nontargeting	Nontargeting
SABETI-NT-110	2.74486417422494	0.259592945300072	-10.5737240703982	C6orf52	(Intercept)	15	1353	7.8902140899913e-26	6.37925231416471e-25	GTTAGTAGCACGTGTAACCC	NA	NA	NA	NA	nontargeting	Nontargeting
SABETI-NT-110	-0.283816307402222	0.261024639164276	1.08731615647825	C6orf52	groupGroup2	15	1353	0.553794221535784	0.983602619375831	GTTAGTAGCACGTGTAACCC	NA	NA	NA	NA	nontargeting	Nontargeting
SABETI-NT-110	2.11625551480256	0.189805181319347	-11.1496193101386	C7orf26	(Intercept)	28	1975	1.43826747392474e-28	1.39207192555744e-27	GTTAGTAGCACGTGTAACCC	NA	NA	NA	NA	nontargeting	Nontargeting
SABETI-NT-110	-0.0450208543888193	0.191107016298833	0.235579285683684	C7orf26	groupGroup2	28	1975	0.372481702529672	0.969488857740932	GTTAGTAGCACGTGTAACCC	NA	NA	NA	NA	nontargeting	Nontargeting
SABETI-NT-110	0.184734103199354	0.0793198986690493	-2.32897553198007	C7orf50	(Intercept)	132	8383	0.0397207239251604	0.0444124111991108	GTTAGTAGCACGTGTAACCC	NA	NA	NA	NA	nontargeting	Nontargeting
SABETI-NT-110	0.084731905242977	0.0799253113234885	-1.06013856987099	C7orf50	groupGroup2	132	8383	0.578163126164792	0.984908348425675	GTTAGTAGCACGTGTAACCC	NA	NA	NA	NA	nontargeting	Nontargeting
SABETI-NT-110	0.649918446009129	0.09474979950627	-6.85931209771184	C8orf33	(Intercept)	97	7507	1.38385847888163e-11	2.65818399157123e-11	GTTAGTAGCACGTGTAACCC	NA	NA	NA	NA	nontargeting	Nontargeting
SABETI-NT-110	-0.18994901694819	0.0953270619274183	1.99260328712131	C8orf33	groupGroup2	97	7507	0.0926098099314652	0.886417025612268	GTTAGTAGCACGTGTAACCC	NA	NA	NA	NA	nontargeting	Nontargeting
SABETI-NT-110	1.18671955617836	0.119469045825956	-9.93328060816004	C8orf76	(Intercept)	64	4926	5.96554466749436e-23	3.68186215049462e-22	GTTAGTAGCACGTGTAACCC	NA	NA	NA	NA	nontargeting	Nontargeting
SABETI-NT-110	-0.142389808310991	0.120218958910945	1.18442057393351	C8orf76	groupGroup2	64	4926	0.472493239960444	0.978474451105379	GTTAGTAGCACGTGTAACCC	NA	NA	NA	NA	nontargeting	Nontargeting
SABETI-NT-110	1.17364747461101	0.125914937051447	-9.32095509948495	C8orf82	(Intercept)	61	3787	2.3059536052377e-20	1.09862275221599e-19	GTTAGTAGCACGTGTAACCC	NA	NA	NA	NA	nontargeting	Nontargeting
SABETI-NT-110	0.132342675455354	0.126919025223222	-1.04273315385612	C8orf82	groupGroup2	61	3787	0.594143796645248	0.985739497254755	GTTAGTAGCACGTGTAACCC	NA	NA	NA	NA	nontargeting	Nontargeting
SABETI-NT-110	2.62708113856858	0.249205119204293	-10.5418425871699	C9orf116	(Intercept)	17	995	1.10805229395736e-25	8.86757500908859e-25	GTTAGTAGCACGTGTAACCC	NA	NA	NA	NA	nontargeting	Nontargeting
SABETI-NT-110	0.154363601960177	0.251251620299942	-0.614378533264379	C9orf116	groupGroup2	17	995	0.922069564363578	0.998009618252567	GTTAGTAGCACGTGTAACCC	NA	NA	NA	NA	nontargeting	Nontargeting
SABETI-NT-110	1.87986673673836	0.175916600397878	-10.6861247459682	C9orf147	(Intercept)	32	2480	2.36414843123038e-26	1.98104096583161e-25	GTTAGTAGCACGTGTAACCC	NA	NA	NA	NA	nontargeting	Nontargeting
SABETI-NT-110	-0.100762402475588	0.177072054402499	0.569047458197705	C9orf147	groupGroup2	32	2480	0.86135213283107	0.995799030325338	GTTAGTAGCACGTGTAACCC	NA	NA	NA	NA	nontargeting	Nontargeting
SABETI-NT-110	1.93393395800857	0.177383014327156	-10.9025881950665	CA11	(Intercept)	33	1880	2.24049237969282e-27	2.01294957831969e-26	GTTAGTAGCACGTGTAACCC	NA	NA	NA	NA	nontargeting	Nontargeting
SABETI-NT-110	0.176942171645022	0.178866921702658	-0.989239206224866	CA11	groupGroup2	33	1880	0.645092240753236	0.98867394489145	GTTAGTAGCACGTGTAACCC	NA	NA	NA	NA	nontargeting	Nontargeting
SABETI-NT-110	0.520240622700589	0.0916106833283643	-5.67882045848153	CABIN1	(Intercept)	100	6256	2.71253491737992e-08	4.05576107861712e-08	GTTAGTAGCACGTGTAACCC	NA	NA	NA	NA	nontargeting	Nontargeting
SABETI-NT-110	0.184207422816947	0.0923718176715395	-1.99419506360654	CABIN1	groupGroup2	100	6256	0.0922614828375018	0.886026499199199	GTTAGTAGCACGTGTAACCC	NA	NA	NA	NA	nontargeting	Nontargeting
SABETI-NT-110	3.11955762366632	0.319775545463234	-9.75546025305739	CABLES2	(Intercept)	9	588	3.49611873851288e-22	1.98508938309923e-21	GTTAGTAGCACGTGTAACCC	NA	NA	NA	NA	nontargeting	Nontargeting
SABETI-NT-110	0.201016516791256	0.322512200571823	-0.623283449230285	CABLES2	groupGroup2	9	588	0.933803455950686	0.998230946229099	GTTAGTAGCACGTGTAACCC	NA	NA	NA	NA	nontargeting	Nontargeting
SABETI-NT-110	3.90801498403056	0.595847208918961	-6.55875352864509	CACNA1A	(Intercept)	5	73	1.08518793191778e-10	1.93995392895021e-10	GTTAGTAGCACGTGTAACCC	NA	NA	NA	NA	nontargeting	Nontargeting
SABETI-NT-110	1.45905654238747	0.607950798055731	-2.39995826480307	CACNA1A	groupGroup2	5	73	0.0327938824461534	0.799269257951366	GTTAGTAGCACGTGTAACCC	NA	NA	NA	NA	nontargeting	Nontargeting
SABETI-NT-110	3.72569342723663	0.439213593741305	-8.48264598438417	CACNA1C	(Intercept)	6	244	4.40259300038554e-17	1.53499709030277e-16	GTTAGTAGCACGTGTAACCC	NA	NA	NA	NA	nontargeting	Nontargeting
SABETI-NT-110	0.482867668932233	0.444028262456847	-1.08747057284256	CACNA1C	groupGroup2	6	244	0.553657793634168	0.983602619375831	GTTAGTAGCACGTGTAACCC	NA	NA	NA	NA	nontargeting	Nontargeting
SABETI-NT-110	1.90653498382046	0.174072627077784	-10.9525260566587	CACTIN	(Intercept)	32	1868	1.29239932087915e-27	1.17940390528244e-26	GTTAGTAGCACGTGTAACCC	NA	NA	NA	NA	nontargeting	Nontargeting
SABETI-NT-110	0.217269264605234	0.175585277849556	-1.23740023802789	CACTIN	groupGroup2	32	1868	0.431877060970398	0.975884853885178	GTTAGTAGCACGTGTAACCC	NA	NA	NA	NA	nontargeting	Nontargeting
SABETI-NT-110	1.06310560021118	0.113013804111933	-9.40686501587224	CACUL1	(Intercept)	72	4114	1.02231041929989e-20	5.02404200776159e-20	GTTAGTAGCACGTGTAACCC	NA	NA	NA	NA	nontargeting	Nontargeting
SABETI-NT-110	0.202037029176997	0.113985722822611	-1.77247662403663	CACUL1	groupGroup2	72	4114	0.152630944585686	0.922090440985427	GTTAGTAGCACGTGTAACCC	NA	NA	NA	NA	nontargeting	Nontargeting
SABETI-NT-110	-1.52308349375125	0.0374482907038955	40.6716425535762	CACYBP	(Intercept)	243	16897	0	0	GTTAGTAGCACGTGTAACCC	NA	NA	NA	NA	nontargeting	Nontargeting
SABETI-NT-110	-0.0118305596443681	0.0377140493700806	0.313691047287898	CACYBP	groupGroup2	243	16897	0.492488597912526	0.980108138719831	GTTAGTAGCACGTGTAACCC	NA	NA	NA	NA	nontargeting	Nontargeting
SABETI-NT-110	0.18957672767513	0.0835052174361958	-2.27023811799522	CAD	(Intercept)	115	8760	0.0463862787921328	0.0517029978803405	GTTAGTAGCACGTGTAACCC	NA	NA	NA	NA	nontargeting	Nontargeting
SABETI-NT-110	-0.0425940571020098	0.0840849258568354	0.506559965035009	CAD	groupGroup2	115	8760	0.775072790009896	0.993253068254212	GTTAGTAGCACGTGTAACCC	NA	NA	NA	NA	nontargeting	Nontargeting
SABETI-NT-110	-1.351561554201	0.0400554541281445	33.7422601645488	CALM2	(Intercept)	237	16588	2.77695781504324e-249	1.27098343961272e-247	GTTAGTAGCACGTGTAACCC	NA	NA	NA	NA	nontargeting	Nontargeting
SABETI-NT-110	-0.0181434751208215	0.0403384864242742	0.449780760983223	CALM2	groupGroup2	237	16588	0.694262936947154	0.99077068787053	GTTAGTAGCACGTGTAACCC	NA	NA	NA	NA	nontargeting	Nontargeting
SABETI-NT-110	-0.062276929521504	0.0696820693100132	0.893729622816395	CALM3	(Intercept)	140	11003	0.742933143776492	0.757002773535069	GTTAGTAGCACGTGTAACCC	NA	NA	NA	NA	nontargeting	Nontargeting
SABETI-NT-110	-0.126144046296003	0.070134492346502	1.79860211538688	CALM3	groupGroup2	140	11003	0.144163285009872	0.918342711512395	GTTAGTAGCACGTGTAACCC	NA	NA	NA	NA	nontargeting	Nontargeting
SABETI-NT-110	-1.56004515710453	0.0378281430858014	41.2403313999858	CALR	(Intercept)	241	17013	0	0	GTTAGTAGCACGTGTAACCC	NA	NA	NA	NA	nontargeting	Nontargeting
SABETI-NT-110	-0.0290524395643229	0.0380940256513426	0.762650811185635	CALR	groupGroup2	241	17013	0.891343346225544	0.997044556532247	GTTAGTAGCACGTGTAACCC	NA	NA	NA	NA	nontargeting	Nontargeting
SABETI-NT-110	-1.08105613214982	0.0570334297972648	18.9547803102956	CALU	(Intercept)	209	15146	8.06468451759838e-80	1.93016304381584e-78	GTTAGTAGCACGTGTAACCC	NA	NA	NA	NA	nontargeting	Nontargeting
SABETI-NT-110	-0.058099197825951	0.057431556010671	1.01162499959353	CALU	groupGroup2	209	15146	0.623434776104822	0.987635247421261	GTTAGTAGCACGTGTAACCC	NA	NA	NA	NA	nontargeting	Nontargeting
SABETI-NT-110	2.62708113856861	0.251678043365208	-10.4382611349075	CAMK1	(Intercept)	17	781	3.31640412904612e-25	2.56098939976597e-24	GTTAGTAGCACGTGTAACCC	NA	NA	NA	NA	nontargeting	Nontargeting
SABETI-NT-110	0.404615472032457	0.25426031308713	-1.59134340361566	CAMK1	groupGroup2	17	781	0.22306462766029	0.944802859823187	GTTAGTAGCACGTGTAACCC	NA	NA	NA	NA	nontargeting	Nontargeting
SABETI-NT-110	1.21338780326054	0.129018028799806	-9.40479260571658	CAMSAP1	(Intercept)	61	4388	1.04265832083972e-20	5.12001061595984e-20	GTTAGTAGCACGTGTAACCC	NA	NA	NA	NA	nontargeting	Nontargeting
SABETI-NT-110	-0.0997376372278929	0.129869531869311	0.767983342915718	CAMSAP1	groupGroup2	61	4388	0.884994161947478	0.996801418749039	GTTAGTAGCACGTGTAACCC	NA	NA	NA	NA	nontargeting	Nontargeting
SABETI-NT-110	1.9339339580086	0.186975141295296	-10.3432677981202	CAMSAP2	(Intercept)	32	2066	8.9792345654663e-25	6.68290774996493e-24	GTTAGTAGCACGTGTAACCC	NA	NA	NA	NA	nontargeting	Nontargeting
SABETI-NT-110	0.0176396366051227	0.188330659143541	-0.0936631172287156	CAMSAP2	groupGroup2	32	2066	0.149246460758	0.920571245774077	GTTAGTAGCACGTGTAACCC	NA	NA	NA	NA	nontargeting	Nontargeting
SABETI-NT-110	1.68881149997561	0.160684553031887	-10.5101048489737	CAND2	(Intercept)	42	3056	1.55214437815545e-25	1.22890496421959e-24	GTTAGTAGCACGTGTAACCC	NA	NA	NA	NA	nontargeting	Nontargeting
SABETI-NT-110	-0.148500912810177	0.161700232168723	0.918371673426086	CAND2	groupGroup2	42	3056	0.716848630780144	0.991600900380921	GTTAGTAGCACGTGTAACCC	NA	NA	NA	NA	nontargeting	Nontargeting
SABETI-NT-110	1.58562726374038	0.146580665164421	-10.8174380431537	CANT1	(Intercept)	47	3010	5.6924487164226e-27	4.97508778889125e-26	GTTAGTAGCACGTGTAACCC	NA	NA	NA	NA	nontargeting	Nontargeting
SABETI-NT-110	0.0262916816139797	0.147653953842095	-0.178062834958668	CANT1	groupGroup2	47	3010	0.282652742091786	0.957454045850776	GTTAGTAGCACGTGTAACCC	NA	NA	NA	NA	nontargeting	Nontargeting
SABETI-NT-110	-1.7830199178031	0.0411688102956157	43.3099694890378	CANX	(Intercept)	245	17124	0	0	GTTAGTAGCACGTGTAACCC	NA	NA	NA	NA	nontargeting	Nontargeting
SABETI-NT-110	-0.0397655511329864	0.0414585708878019	0.959163576588367	CANX	groupGroup2	245	17124	0.674952692751534	0.990020453637785	GTTAGTAGCACGTGTAACCC	NA	NA	NA	NA	nontargeting	Nontargeting
SABETI-NT-110	-0.654247700946198	0.0595290848526219	10.990387347058	CAP1	(Intercept)	201	13871	8.50195563659364e-28	7.84754042591429e-27	GTTAGTAGCACGTGTAACCC	NA	NA	NA	NA	nontargeting	Nontargeting
SABETI-NT-110	-0.0978379406079531	0.0599313688784017	1.63249968153509	CAP1	groupGroup2	201	13871	0.20514853101936	0.940348023777112	GTTAGTAGCACGTGTAACCC	NA	NA	NA	NA	nontargeting	Nontargeting
SABETI-NT-110	1.47440162863016	0.148205014251838	-9.94839234065848	CAPG	(Intercept)	50	3218	5.1257981479449e-23	3.18691201406903e-22	GTTAGTAGCACGTGTAACCC	NA	NA	NA	NA	nontargeting	Nontargeting
SABETI-NT-110	-0.00693058764167876	0.149258707362646	0.0464333891411766	CAPG	groupGroup2	50	3218	0.0740703509648659	0.869052519396053	GTTAGTAGCACGTGTAACCC	NA	NA	NA	NA	nontargeting	Nontargeting
SABETI-NT-110	0.493572375618438	0.0881092938131956	-5.60181967483342	CAPN1	(Intercept)	111	8562	4.24226320175648e-08	6.27742372222985e-08	GTTAGTAGCACGTGTAACCC	NA	NA	NA	NA	nontargeting	Nontargeting
SABETI-NT-110	-0.221613448038029	0.0886333940904632	2.50033805330574	CAPN1	groupGroup2	111	8562	0.0248149693167056	0.77019566558849	GTTAGTAGCACGTGTAACCC	NA	NA	NA	NA	nontargeting	Nontargeting
SABETI-NT-110	2.7448641742249	0.252716002382796	-10.8614577167423	CAPN10	(Intercept)	16	909	3.51836658293118e-27	3.11849161197237e-26	GTTAGTAGCACGTGTAACCC	NA	NA	NA	NA	nontargeting	Nontargeting
SABETI-NT-110	0.167590224232133	0.254843903588426	-0.657619122420882	CAPN10	groupGroup2	16	909	0.978434192330768	0.999211471379831	GTTAGTAGCACGTGTAACCC	NA	NA	NA	NA	nontargeting	Nontargeting
SABETI-NT-110	3.43801135478488	0.372518407254223	-9.22910462365051	CAPN10-DT	(Intercept)	8	434	5.45807069872872e-20	2.51744390524336e-19	GTTAGTAGCACGTGTAACCC	NA	NA	NA	NA	nontargeting	Nontargeting
SABETI-NT-110	0.192282836822493	0.375687986801734	-0.511815239181359	CAPN10-DT	groupGroup2	8	434	0.782439352219708	0.993479527860273	GTTAGTAGCACGTGTAACCC	NA	NA	NA	NA	nontargeting	Nontargeting
SABETI-NT-110	3.03254624667667	0.301362298091764	-10.0627924125839	CAPN12	(Intercept)	12	710	1.61353886064696e-23	1.06138431722617e-22	GTTAGTAGCACGTGTAACCC	NA	NA	NA	NA	nontargeting	Nontargeting
SABETI-NT-110	0.102256685164787	0.303728750695542	-0.336671075525838	CAPN12	groupGroup2	12	710	0.52727025982106	0.982542769425965	GTTAGTAGCACGTGTAACCC	NA	NA	NA	NA	nontargeting	Nontargeting
SABETI-NT-110	1.28334639186743	0.129582026585118	-9.90373762231938	CAPN15	(Intercept)	60	3106	8.02004170065376e-23	4.87752944740399e-22	GTTAGTAGCACGTGTAACCC	NA	NA	NA	NA	nontargeting	Nontargeting
SABETI-NT-110	0.278435328592281	0.130763954752038	-2.12929724495	CAPN15	groupGroup2	60	3106	0.0664593512085774	0.861484630705583	GTTAGTAGCACGTGTAACCC	NA	NA	NA	NA	nontargeting	Nontargeting
SABETI-NT-110	0.798954025169622	0.10115917188151	-7.89798898418675	CAPN2	(Intercept)	83	6780	5.66878384294696e-15	1.55696850474231e-14	GTTAGTAGCACGTGTAACCC	NA	NA	NA	NA	nontargeting	Nontargeting
SABETI-NT-110	-0.192789407722536	0.101772051162461	1.89432565739273	CAPN2	groupGroup2	83	6780	0.116363594883861	0.90432894787917	GTTAGTAGCACGTGTAACCC	NA	NA	NA	NA	nontargeting	Nontargeting
SABETI-NT-110	-0.605039913049679	0.0513563525963599	11.7812087981607	CAPRIN1	(Intercept)	197	14397	9.75766619997596e-32	1.13206692963077e-30	GTTAGTAGCACGTGTAACCC	NA	NA	NA	NA	nontargeting	Nontargeting
SABETI-NT-110	-0.0952275961861233	0.0516958610530636	1.84207389617471	CAPRIN1	groupGroup2	197	14397	0.130928683035996	0.91201560925565	GTTAGTAGCACGTGTAACCC	NA	NA	NA	NA	nontargeting	Nontargeting
SABETI-NT-110	-0.503570452884812	0.0536954821443222	9.37826485161861	CAPZB	(Intercept)	195	13361	1.34134608159231e-20	6.52224374154466e-20	GTTAGTAGCACGTGTAACCC	NA	NA	NA	NA	nontargeting	Nontargeting
SABETI-NT-110	-0.00778519808628439	0.0540768538141436	0.143965440612379	CAPZB	groupGroup2	195	13361	0.228944480616546	0.946237023432761	GTTAGTAGCACGTGTAACCC	NA	NA	NA	NA	nontargeting	Nontargeting
SABETI-NT-110	2.33939906611679	0.221787991470703	-10.5479068122848	CARD11	(Intercept)	23	1729	1.03882691452188e-25	8.33016200357232e-25	GTTAGTAGCACGTGTAACCC	NA	NA	NA	NA	nontargeting	Nontargeting
SABETI-NT-110	-0.186252859407056	0.223146012560965	0.834668104840861	CARD11	groupGroup2	23	1729	0.80780920933249	0.9946086625042	GTTAGTAGCACGTGTAACCC	NA	NA	NA	NA	nontargeting	Nontargeting
SABETI-NT-110	1.49210120572955	0.143813527146098	-10.3752493617221	CARD8	(Intercept)	53	2756	6.42744519163874e-25	4.84612629684119e-24	GTTAGTAGCACGTGTAACCC	NA	NA	NA	NA	nontargeting	Nontargeting
SABETI-NT-110	0.198513386573123	0.145035752497529	-1.36872035449677	CARD8	groupGroup2	53	2756	0.342173410488646	0.965869219349723	GTTAGTAGCACGTGTAACCC	NA	NA	NA	NA	nontargeting	Nontargeting
SABETI-NT-110	2.18524838628947	0.197899648196474	-11.0422045021524	CARD8-AS1	(Intercept)	26	1593	4.78188065378818e-28	4.48685901655893e-27	GTTAGTAGCACGTGTAACCC	NA	NA	NA	NA	nontargeting	Nontargeting
SABETI-NT-110	0.111189558401468	0.199465567545512	-0.557437355076823	CARD8-AS1	groupGroup2	26	1593	0.845542701736446	0.995207008779498	GTTAGTAGCACGTGTAACCC	NA	NA	NA	NA	nontargeting	Nontargeting
SABETI-NT-110	2.02094533499824	0.187401019632708	-10.7840679787076	CARD9	(Intercept)	28	1960	8.18743866164278e-27	7.08072937130199e-26	GTTAGTAGCACGTGTAACCC	NA	NA	NA	NA	nontargeting	Nontargeting
SABETI-NT-110	0.027684384602145	0.188773081548905	-0.146654302483127	CARD9	groupGroup2	28	1960	0.233190220336522	0.947914372819908	GTTAGTAGCACGTGTAACCC	NA	NA	NA	NA	nontargeting	Nontargeting
SABETI-NT-110	3.43801135478499	0.401602783572169	-8.56072590982719	CARF	(Intercept)	6	364	2.2431812705409e-17	8.07092922933593e-17	GTTAGTAGCACGTGTAACCC	NA	NA	NA	NA	nontargeting	Nontargeting
SABETI-NT-110	0.322094448344424	0.405315553121421	-0.794675767717047	CARF	groupGroup2	6	364	0.853604263462736	0.995597570309747	GTTAGTAGCACGTGTAACCC	NA	NA	NA	NA	nontargeting	Nontargeting
SABETI-NT-110	3.90801498403059	0.464935803875545	-8.40549372935944	CASKIN2	(Intercept)	5	434	8.52130641901036e-17	2.87949440167456e-16	GTTAGTAGCACGTGTAACCC	NA	NA	NA	NA	nontargeting	Nontargeting
SABETI-NT-110	-0.284221357026302	0.467500894687572	0.607958958487652	CASKIN2	groupGroup2	5	434	0.913570611056494	0.997903731220221	GTTAGTAGCACGTGTAACCC	NA	NA	NA	NA	nontargeting	Nontargeting
SABETI-NT-110	1.85389125033504	0.177949729435401	-10.418061641437	CASP10	(Intercept)	33	2004	4.1018069887327e-25	3.14478841638634e-24	GTTAGTAGCACGTGTAACCC	NA	NA	NA	NA	nontargeting	Nontargeting
SABETI-NT-110	0.149723222403709	0.179387600297583	-0.834635293383355	CASP10	groupGroup2	33	2004	0.807846168431426	0.9946086625042	GTTAGTAGCACGTGTAACCC	NA	NA	NA	NA	nontargeting	Nontargeting
SABETI-NT-110	1.35856981310504	0.137490411556767	-9.88119678836016	CASP8	(Intercept)	56	3761	1.00458771445015e-22	6.04630160865785e-22	GTTAGTAGCACGTGTAACCC	NA	NA	NA	NA	nontargeting	Nontargeting
SABETI-NT-110	-0.0555533270820973	0.138429575994172	0.4013111120447	CASP8	groupGroup2	56	3761	0.62361783319386	0.987635247421261	GTTAGTAGCACGTGTAACCC	NA	NA	NA	NA	nontargeting	Nontargeting
SABETI-NT-110	1.80388082976041	0.162010026163852	-11.1343777448442	CASP9	(Intercept)	39	2393	1.70677817144558e-28	1.64464481758288e-27	GTTAGTAGCACGTGTAACCC	NA	NA	NA	NA	nontargeting	Nontargeting
SABETI-NT-110	0.0666831351911822	0.163242171070665	-0.408492087270243	CASP9	groupGroup2	39	2393	0.63417512278669	0.988182027979264	GTTAGTAGCACGTGTAACCC	NA	NA	NA	NA	nontargeting	Nontargeting
SABETI-NT-110	-0.0883491698312894	0.0692695347643425	1.2754404967762	CAST	(Intercept)	159	10990	0.404306745194444	0.423824026169571	GTTAGTAGCACGTGTAACCC	NA	NA	NA	NA	nontargeting	Nontargeting
SABETI-NT-110	-0.0896602929612658	0.0697323110254005	1.28577830911995	CAST	groupGroup2	159	10990	0.397040884723174	0.971779337023903	GTTAGTAGCACGTGTAACCC	NA	NA	NA	NA	nontargeting	Nontargeting
SABETI-NT-110	2.38195868053557	0.22398544674296	-10.6344350276875	CASTOR2	(Intercept)	22	1079	4.12147770933772e-26	3.39642043612014e-25	GTTAGTAGCACGTGTAACCC	NA	NA	NA	NA	nontargeting	Nontargeting
SABETI-NT-110	0.307140100017579	0.226083324853753	-1.35852611074372	CASTOR2	groupGroup2	22	1079	0.34859360626668	0.966756773669478	GTTAGTAGCACGTGTAACCC	NA	NA	NA	NA	nontargeting	Nontargeting
SABETI-NT-110	2.8783955668494	0.280375250057272	-10.2662255896747	CASTOR3	(Intercept)	14	888	2.0008494077023e-24	1.44381024362369e-23	GTTAGTAGCACGTGTAACCC	NA	NA	NA	NA	nontargeting	Nontargeting
SABETI-NT-110	0.0214137737603388	0.282418930594473	-0.0758227280135373	CASTOR3	groupGroup2	14	888	0.120879732334034	0.906726462394405	GTTAGTAGCACGTGTAACCC	NA	NA	NA	NA	nontargeting	Nontargeting
SABETI-NT-110	-0.182990676925981	0.0663187606124543	2.75925960069309	CAT	(Intercept)	164	10945	0.0115864987250757	0.0132677840640448	GTTAGTAGCACGTGTAACCC	NA	NA	NA	NA	nontargeting	Nontargeting
SABETI-NT-110	0.0270222858445439	0.0668027125993916	-0.404508810990858	CAT	groupGroup2	164	10945	0.628322800029664	0.987943832149531	GTTAGTAGCACGTGTAACCC	NA	NA	NA	NA	nontargeting	Nontargeting
SABETI-NT-110	2.42641044310639	0.221576163506136	-10.9506835243999	CATSPER2	(Intercept)	21	1498	1.31896147093299e-27	1.20295408723962e-26	GTTAGTAGCACGTGTAACCC	NA	NA	NA	NA	nontargeting	Nontargeting
SABETI-NT-110	-0.0612250558167023	0.223073406577748	0.274461473270071	CATSPER2	groupGroup2	21	1498	0.432539985854474	0.975943651101674	GTTAGTAGCACGTGTAACCC	NA	NA	NA	NA	nontargeting	Nontargeting
SABETI-NT-110	3.43801135478488	0.384337662646754	-8.94528871073653	CATSPERG	(Intercept)	8	284	7.41957437544026e-19	3.09915211673414e-18	GTTAGTAGCACGTGTAACCC	NA	NA	NA	NA	nontargeting	Nontargeting
SABETI-NT-110	0.616399061556769	0.389054808806887	-1.58435019334956	CATSPERG	groupGroup2	8	284	0.226228098894088	0.945522344377481	GTTAGTAGCACGTGTAACCC	NA	NA	NA	NA	nontargeting	Nontargeting
SABETI-NT-110	3.21486780347064	0.337531828692405	-9.52463599040424	CATSPERZ	(Intercept)	9	493	3.31242666276638e-21	1.70176066530415e-20	GTTAGTAGCACGTGTAACCC	NA	NA	NA	NA	nontargeting	Nontargeting
SABETI-NT-110	0.281351664882152	0.340629896789645	-0.825974664977516	CATSPERZ	groupGroup2	9	493	0.817636927240478	0.994745136496563	GTTAGTAGCACGTGTAACCC	NA	NA	NA	NA	nontargeting	Nontargeting
SABETI-NT-110	-0.117336706704529	0.0731472550491492	1.60411633527038	CAVIN1	(Intercept)	150	10028	0.217376823665586	0.232899047189056	GTTAGTAGCACGTGTAACCC	NA	NA	NA	NA	nontargeting	Nontargeting
SABETI-NT-110	0.0346953013437187	0.0736824628344829	-0.470875972504566	CAVIN1	groupGroup2	150	10028	0.724541385334042	0.992000715965968	GTTAGTAGCACGTGTAACCC	NA	NA	NA	NA	nontargeting	Nontargeting
SABETI-NT-110	3.57154274740944	0.39275808344282	-9.09349265609552	CBARP	(Intercept)	7	290	1.91815072813597e-19	8.44398427721278e-19	GTTAGTAGCACGTGTAACCC	NA	NA	NA	NA	nontargeting	Nontargeting
SABETI-NT-110	0.486195459024887	0.397184907331845	-1.22410355995394	CBARP	groupGroup2	7	290	0.441826326542474	0.976638120042681	GTTAGTAGCACGTGTAACCC	NA	NA	NA	NA	nontargeting	Nontargeting
SABETI-NT-110	1.13542626179082	0.120409527372337	-9.42970449738412	CBFA2T2	(Intercept)	66	4494	8.22491815869136e-21	4.07553151055928e-20	GTTAGTAGCACGTGTAACCC	NA	NA	NA	NA	nontargeting	Nontargeting
SABETI-NT-110	-0.00585500941474365	0.121266017501222	0.048282359191722	CBFA2T2	groupGroup2	66	4494	0.0770175730371521	0.872260271822521	GTTAGTAGCACGTGTAACCC	NA	NA	NA	NA	nontargeting	Nontargeting
SABETI-NT-110	0.399459084047953	0.0900030906487757	-4.43828185419526	CBFA2T3	(Intercept)	110	7390	1.81359650374866e-05	2.33852621844188e-05	GTTAGTAGCACGTGTAACCC	NA	NA	NA	NA	nontargeting	Nontargeting
SABETI-NT-110	0.025970019760806	0.0906589912480256	-0.286458291707184	CBFA2T3	groupGroup2	110	7390	0.450945732146804	0.977259756664228	GTTAGTAGCACGTGTAACCC	NA	NA	NA	NA	nontargeting	Nontargeting
SABETI-NT-110	0.649918446009126	0.0957724599267879	-6.78606821319978	CBFB	(Intercept)	94	6124	2.30461369549288e-11	4.34772116018079e-11	GTTAGTAGCACGTGTAACCC	NA	NA	NA	NA	nontargeting	Nontargeting
SABETI-NT-110	0.0924223685663546	0.0965125221855897	-0.957620487718994	CBFB	groupGroup2	94	6124	0.676508328561538	0.990221166352004	GTTAGTAGCACGTGTAACCC	NA	NA	NA	NA	nontargeting	Nontargeting
SABETI-NT-110	0.984853403311441	0.113485064063745	-8.67826450499467	CBL	(Intercept)	78	5172	8.03707186453012e-18	3.03078623239996e-17	GTTAGTAGCACGTGTAACCC	NA	NA	NA	NA	nontargeting	Nontargeting
SABETI-NT-110	-0.0459496675651137	0.114266051997026	0.40212877545038	CBL	groupGroup2	78	5172	0.62482148708098	0.987707257526603	GTTAGTAGCACGTGTAACCC	NA	NA	NA	NA	nontargeting	Nontargeting
SABETI-NT-110	1.93393395800863	0.174524614137056	-11.0811530371864	CBS	(Intercept)	32	1901	3.0973039020347e-28	2.9395420677129e-27	GTTAGTAGCACGTGTAACCC	NA	NA	NA	NA	nontargeting	Nontargeting
SABETI-NT-110	0.181233000635895	0.175997428617705	-1.02974800290726	CBS	groupGroup2	32	1901	0.606256630602168	0.986585980703003	GTTAGTAGCACGTGTAACCC	NA	NA	NA	NA	nontargeting	Nontargeting
SABETI-NT-110	1.0631056002112	0.116306719590809	-9.14053464796724	CBWD2	(Intercept)	65	4951	1.24288656240678e-19	5.56092946747818e-19	GTTAGTAGCACGTGTAACCC	NA	NA	NA	NA	nontargeting	Nontargeting
SABETI-NT-110	-0.054008322986288	0.117100745983907	0.461212458831904	CBWD2	groupGroup2	65	4951	0.710707632092894	0.991351799205159	GTTAGTAGCACGTGTAACCC	NA	NA	NA	NA	nontargeting	Nontargeting
SABETI-NT-110	1.9621048349753	0.176928599882846	-11.0898115752598	CBX2	(Intercept)	33	1754	2.8116713893337e-28	2.67493127762252e-27	GTTAGTAGCACGTGTAACCC	NA	NA	NA	NA	nontargeting	Nontargeting
SABETI-NT-110	0.238294256584979	0.178502736362658	-1.33496136496667	CBX2	groupGroup2	33	1754	0.363777983394682	0.968911417225914	GTTAGTAGCACGTGTAACCC	NA	NA	NA	NA	nontargeting	Nontargeting
SABETI-NT-110	2.47293045874134	0.227991161841587	-10.8466066788132	CBX4	(Intercept)	20	1218	4.1393403449691e-27	3.65130961767441e-26	GTTAGTAGCACGTGTAACCC	NA	NA	NA	NA	nontargeting	Nontargeting
SABETI-NT-110	0.107759023304639	0.229790296166061	-0.468945056003434	CBX4	groupGroup2	20	1218	0.721782180533642	0.991878748539315	GTTAGTAGCACGTGTAACCC	NA	NA	NA	NA	nontargeting	Nontargeting
SABETI-NT-110	1.75625278077112	0.158864469017319	-11.055038245082	CBX6	(Intercept)	40	2119	4.14496966636724e-28	3.90422373411444e-27	GTTAGTAGCACGTGTAACCC	NA	NA	NA	NA	nontargeting	Nontargeting
SABETI-NT-110	0.248644565780518	0.160294291759404	-1.55117542272637	CBX6	groupGroup2	40	2119	0.241719300599486	0.950311325288616	GTTAGTAGCACGTGTAACCC	NA	NA	NA	NA	nontargeting	Nontargeting
SABETI-NT-110	3.03254624667665	0.297556373313178	-10.1915015729974	CBX8	(Intercept)	12	843	4.32791286588048e-24	3.02412660066807e-23	GTTAGTAGCACGTGTAACCC	NA	NA	NA	NA	nontargeting	Nontargeting
SABETI-NT-110	-0.0667313407597048	0.299554788971333	0.222768399025966	CBX8	groupGroup2	12	843	0.352568472163104	0.967587702750512	GTTAGTAGCACGTGTAACCC	NA	NA	NA	NA	nontargeting	Nontargeting
SABETI-NT-110	2.52172062291066	0.234641220130979	-10.7471339498789	CBY1	(Intercept)	20	1247	1.22263330684534e-26	1.04460448482871e-25	GTTAGTAGCACGTGTAACCC	NA	NA	NA	NA	nontargeting	Nontargeting
SABETI-NT-110	0.0260317500611703	0.236358700886627	-0.110136626929833	CBY1	groupGroup2	20	1247	0.175397958506574	0.93087827382387	GTTAGTAGCACGTGTAACCC	NA	NA	NA	NA	nontargeting	Nontargeting
SABETI-NT-110	1.73326326254642	0.159111446054543	-10.8933914279948	CC2D1A	(Intercept)	38	2644	2.47874448611214e-27	2.22071358042073e-26	GTTAGTAGCACGTGTAACCC	NA	NA	NA	NA	nontargeting	Nontargeting
SABETI-NT-110	0.00897362562726983	0.160258105199644	-0.0559948316878624	CC2D1A	groupGroup2	38	2644	0.0893081511621261	0.883178767832555	GTTAGTAGCACGTGTAACCC	NA	NA	NA	NA	nontargeting	Nontargeting
SABETI-NT-110	0.844624062002807	0.10970799067869	-7.69883813182324	CCAR2	(Intercept)	84	5322	2.7461794596999e-14	6.95467499833417e-14	GTTAGTAGCACGTGTAACCC	NA	NA	NA	NA	nontargeting	Nontargeting
SABETI-NT-110	0.0336723888087055	0.110513072819753	-0.304691453685532	CCAR2	groupGroup2	84	5322	0.478797681433866	0.978952244777365	GTTAGTAGCACGTGTAACCC	NA	NA	NA	NA	nontargeting	Nontargeting
SABETI-NT-110	2.95250353900312	0.291275239510593	-10.136472787608	CCDC102A	(Intercept)	13	839	7.61188855031744e-24	5.19038206112999e-23	GTTAGTAGCACGTGTAACCC	NA	NA	NA	NA	nontargeting	Nontargeting
SABETI-NT-110	0.00108219838743315	0.293359602592532	-0.00368898232022865	CCDC102A	groupGroup2	13	839	0.00588675072503797	0.58865590701031	GTTAGTAGCACGTGTAACCC	NA	NA	NA	NA	nontargeting	Nontargeting
SABETI-NT-110	1.66730529475468	0.155739036666655	-10.7057635031055	CCDC106	(Intercept)	42	2938	1.91277969550951e-26	1.61300497857104e-25	GTTAGTAGCACGTGTAACCC	NA	NA	NA	NA	nontargeting	Nontargeting
SABETI-NT-110	-0.0542302799073849	0.156801034487114	0.345854095189924	CCDC106	groupGroup2	42	2938	0.541095262447196	0.983021386819087	GTTAGTAGCACGTGTAACCC	NA	NA	NA	NA	nontargeting	Nontargeting
SABETI-NT-110	1.58562726374036	0.151799724157715	-10.4455213771861	CCDC107	(Intercept)	47	2355	3.07217981763984e-25	2.37934282162756e-24	GTTAGTAGCACGTGTAACCC	NA	NA	NA	NA	nontargeting	Nontargeting
SABETI-NT-110	0.271927783317963	0.153172210723164	-1.7753075576446	CCDC107	groupGroup2	47	2355	0.151694236396456	0.921642624281168	GTTAGTAGCACGTGTAACCC	NA	NA	NA	NA	nontargeting	Nontargeting
SABETI-NT-110	2.80940269536253	0.269167724104464	-10.4373683906923	CCDC113	(Intercept)	13	993	3.3477330935723e-25	2.58454303456093e-24	GTTAGTAGCACGTGTAACCC	NA	NA	NA	NA	nontargeting	Nontargeting
SABETI-NT-110	-0.0195506189977989	0.271057842143278	0.0721271107421593	CCDC113	groupGroup2	13	993	0.114998497686638	0.903906621635058	GTTAGTAGCACGTGTAACCC	NA	NA	NA	NA	nontargeting	Nontargeting
SABETI-NT-110	0.854013802352644	0.105512589420537	-8.09395169849202	CCDC115	(Intercept)	80	5127	1.15519201619524e-15	3.43576985667008e-15	GTTAGTAGCACGTGTAACCC	NA	NA	NA	NA	nontargeting	Nontargeting
SABETI-NT-110	0.115868841651861	0.106345115722235	-1.08955489742003	CCDC115	groupGroup2	80	5127	0.551818519993422	0.983400109930249	GTTAGTAGCACGTGTAACCC	NA	NA	NA	NA	nontargeting	Nontargeting
SABETI-NT-110	-0.420083308617728	0.0668067997880928	6.28803220555703	CCDC124	(Intercept)	172	11170	6.43030447154848e-10	1.07694709051982e-09	GTTAGTAGCACGTGTAACCC	NA	NA	NA	NA	nontargeting	Nontargeting
SABETI-NT-110	0.0680581254065479	0.0673042130629854	-1.01120156241715	CCDC124	groupGroup2	172	11170	0.623839936317128	0.987635247421261	GTTAGTAGCACGTGTAACCC	NA	NA	NA	NA	nontargeting	Nontargeting
SABETI-NT-110	1.77978327818136	0.159698251203323	-11.144663543719	CCDC127	(Intercept)	40	2665	1.52062216310765e-28	1.46943399533022e-27	GTTAGTAGCACGTGTAACCC	NA	NA	NA	NA	nontargeting	Nontargeting
SABETI-NT-110	-0.0252966092842668	0.160813401767457	0.157304111512091	CCDC127	groupGroup2	40	2665	0.249989639833688	0.951532910605538	GTTAGTAGCACGTGTAACCC	NA	NA	NA	NA	nontargeting	Nontargeting
SABETI-NT-110	1.56620917788327	0.145401883971171	-10.7715879265623	CCDC130	(Intercept)	47	3143	9.37688644759262e-27	8.07481849632104e-26	GTTAGTAGCACGTGTAACCC	NA	NA	NA	NA	nontargeting	Nontargeting
SABETI-NT-110	-0.00497675708033059	0.146436684369063	0.0339857263347189	CCDC130	groupGroup2	47	3143	0.0542229342771099	0.844538774564185	GTTAGTAGCACGTGTAACCC	NA	NA	NA	NA	nontargeting	Nontargeting
SABETI-NT-110	1.60542989103657	0.156385911474628	-10.2658217476133	CCDC136	(Intercept)	42	3006	2.00923945679484e-24	1.44954867432249e-23	GTTAGTAGCACGTGTAACCC	NA	NA	NA	NA	nontargeting	Nontargeting
SABETI-NT-110	-0.0570199075427439	0.157453412241873	0.36213827779834	CCDC136	groupGroup2	42	3006	0.565502598819886	0.983956709267825	GTTAGTAGCACGTGTAACCC	NA	NA	NA	NA	nontargeting	Nontargeting
SABETI-NT-110	0.42985656123233	0.0895428127858278	-4.80057022846131	CCDC137	(Intercept)	116	7253	3.16428958053186e-06	4.23740260893231e-06	GTTAGTAGCACGTGTAACCC	NA	NA	NA	NA	nontargeting	Nontargeting
SABETI-NT-110	0.0333128705592787	0.0901995875670171	-0.369323978721385	CCDC137	groupGroup2	116	7253	0.576227490913956	0.984715363116259	GTTAGTAGCACGTGTAACCC	NA	NA	NA	NA	nontargeting	Nontargeting
SABETI-NT-110	2.87839556684939	0.284595583438951	-10.1139853685286	CCDC163	(Intercept)	13	732	9.57907617331946e-24	6.46109137545029e-23	GTTAGTAGCACGTGTAACCC	NA	NA	NA	NA	nontargeting	Nontargeting
SABETI-NT-110	0.213627024383196	0.287055650084655	-0.744200730137851	CCDC163	groupGroup2	13	732	0.91351009278107	0.997903731220221	GTTAGTAGCACGTGTAACCC	NA	NA	NA	NA	nontargeting	Nontargeting
SABETI-NT-110	1.05154477781011	0.115863038401586	-9.07575696543888	CCDC167	(Intercept)	77	4457	2.25780083082894e-19	9.87652066483636e-19	GTTAGTAGCACGTGTAACCC	NA	NA	NA	NA	nontargeting	Nontargeting
SABETI-NT-110	0.0842871157108513	0.116753474788776	-0.721923830218663	CCDC167	groupGroup2	77	4457	0.940682618317766	0.998380591111859	GTTAGTAGCACGTGTAACCC	NA	NA	NA	NA	nontargeting	Nontargeting
SABETI-NT-110	0.405465108108168	0.0875769802070644	-4.62981376098488	CCDC18	(Intercept)	111	7694	7.31989523583616e-06	9.62278908497693e-06	GTTAGTAGCACGTGTAACCC	NA	NA	NA	NA	nontargeting	Nontargeting
SABETI-NT-110	-0.0106900781579821	0.0881978573745258	0.12120564462907	CCDC18	groupGroup2	111	7694	0.192943693370286	0.936225257159963	GTTAGTAGCACGTGTAACCC	NA	NA	NA	NA	nontargeting	Nontargeting
SABETI-NT-110	1.29794519128862	0.132586632685862	-9.78941213752557	CCDC18-AS1	(Intercept)	54	4122	2.50041260934186e-22	1.44232530195789e-21	GTTAGTAGCACGTGTAACCC	NA	NA	NA	NA	nontargeting	Nontargeting
SABETI-NT-110	-0.0932229562066978	0.133464147524026	0.698486881579308	CCDC18-AS1	groupGroup2	54	4122	0.969745518117552	0.999094490831124	GTTAGTAGCACGTGTAACCC	NA	NA	NA	NA	nontargeting	Nontargeting
SABETI-NT-110	3.9080149840306	0.473551760992873	-8.25256140075767	CCDC183	(Intercept)	5	315	3.1007039585897e-16	9.83982757195103e-16	GTTAGTAGCACGTGTAACCC	NA	NA	NA	NA	nontargeting	Nontargeting
SABETI-NT-110	0.0363945370967048	0.477048681806246	-0.0762910337764783	CCDC183	groupGroup2	5	315	0.121624881869114	0.90738124443094	GTTAGTAGCACGTGTAACCC	NA	NA	NA	NA	nontargeting	Nontargeting
SABETI-NT-110	2.25935635844322	0.207923587700603	-10.8662820963659	CCDC200	(Intercept)	23	1129	3.33725482267702e-27	2.96261860480208e-26	GTTAGTAGCACGTGTAACCC	NA	NA	NA	NA	nontargeting	Nontargeting
SABETI-NT-110	0.400488351027829	0.210058078950294	-1.90656009532772	CCDC200	groupGroup2	23	1129	0.113155153369661	0.902614213942649	GTTAGTAGCACGTGTAACCC	NA	NA	NA	NA	nontargeting	Nontargeting
SABETI-NT-110	1.96210483497527	0.174079772864589	-11.2712970765508	CCDC22	(Intercept)	32	2124	3.63741408443242e-29	3.64198535701981e-28	GTTAGTAGCACGTGTAACCC	NA	NA	NA	NA	nontargeting	Nontargeting
SABETI-NT-110	0.0457922995554691	0.17537904486753	-0.261104737969451	CCDC22	groupGroup2	32	2124	0.411976523965434	0.973624811854188	GTTAGTAGCACGTGTAACCC	NA	NA	NA	NA	nontargeting	Nontargeting
SABETI-NT-110	3.32022831912845	0.34027914523367	-9.75736646114017	CCDC24	(Intercept)	9	442	3.43104264150438e-22	1.94987122429225e-21	GTTAGTAGCACGTGTAACCC	NA	NA	NA	NA	nontargeting	Nontargeting
SABETI-NT-110	0.320994943011086	0.343591087281091	-0.934235359686382	CCDC24	groupGroup2	9	442	0.700364999397514	0.991112523675254	GTTAGTAGCACGTGTAACCC	NA	NA	NA	NA	nontargeting	Nontargeting
SABETI-NT-110	1.00659338994786	0.110545673895799	-9.10567871608144	CCDC25	(Intercept)	76	5897	1.7145742928323e-19	7.57937754930009e-19	GTTAGTAGCACGTGTAACCC	NA	NA	NA	NA	nontargeting	Nontargeting
SABETI-NT-110	-0.203355519354685	0.111205582508749	1.8286448824517	CCDC25	groupGroup2	76	5897	0.13490564877203	0.913412751414333	GTTAGTAGCACGTGTAACCC	NA	NA	NA	NA	nontargeting	Nontargeting
SABETI-NT-110	3.32022831912849	0.413821506992772	-8.0233343676516	CCDC38	(Intercept)	4	224	2.05825441729342e-15	5.94896111768835e-15	GTTAGTAGCACGTGTAACCC	NA	NA	NA	NA	nontargeting	Nontargeting
SABETI-NT-110	0.940034151417305	0.419753244399565	-2.23949228257181	CCDC38	groupGroup2	4	224	0.0502478058119734	0.837955004516346	GTTAGTAGCACGTGTAACCC	NA	NA	NA	NA	nontargeting	Nontargeting
SABETI-NT-110	-0.32898587859302	0.0591382077042093	5.56300049265112	CCDC47	(Intercept)	168	11993	5.30350282938198e-08	7.80631531446487e-08	GTTAGTAGCACGTGTAACCC	NA	NA	NA	NA	nontargeting	Nontargeting
SABETI-NT-110	0.0295025692724126	0.059571409818206	-0.495247122108501	CCDC47	groupGroup2	168	11993	0.75914861690317	0.992643378571158	GTTAGTAGCACGTGTAACCC	NA	NA	NA	NA	nontargeting	Nontargeting
SABETI-NT-110	1.28334639186747	0.129615442329146	-9.90118437129225	CCDC57	(Intercept)	62	3265	8.22748123442748e-23	4.99848268554121e-22	GTTAGTAGCACGTGTAACCC	NA	NA	NA	NA	nontargeting	Nontargeting
SABETI-NT-110	0.223125386470756	0.130741022476025	-1.70662109141507	CCDC57	groupGroup2	62	3265	0.175785004689083	0.93104686940205	GTTAGTAGCACGTGTAACCC	NA	NA	NA	NA	nontargeting	Nontargeting
SABETI-NT-110	1.96210483497528	0.175384518935238	-11.1874460008628	CCDC61	(Intercept)	33	1860	9.39540795976592e-29	9.19381975137468e-28	GTTAGTAGCACGTGTAACCC	NA	NA	NA	NA	nontargeting	Nontargeting
SABETI-NT-110	0.183132284534832	0.176871416375745	-1.03539785165618	CCDC61	groupGroup2	33	1860	0.600966297217348	0.985920964504773	GTTAGTAGCACGTGTAACCC	NA	NA	NA	NA	nontargeting	Nontargeting
SABETI-NT-110	2.38195868053554	0.225571158844149	-10.559677454959	CCDC7	(Intercept)	20	1941	9.16467270515528e-26	7.37652344322372e-25	GTTAGTAGCACGTGTAACCC	NA	NA	NA	NA	nontargeting	Nontargeting
SABETI-NT-110	-0.361537089480405	0.226766803938498	1.5943122326602	CCDC7	groupGroup2	20	1941	0.221732238386154	0.944802859823187	GTTAGTAGCACGTGTAACCC	NA	NA	NA	NA	nontargeting	Nontargeting
SABETI-NT-110	2.74486417422495	0.270821107186405	-10.1353406414355	CCDC74A	(Intercept)	16	653	7.70058466890002e-24	5.24842335442914e-23	GTTAGTAGCACGTGTAACCC	NA	NA	NA	NA	nontargeting	Nontargeting
SABETI-NT-110	0.46129961505491	0.273719107702766	-1.68530293309241	CCDC74A	groupGroup2	16	653	0.183860280264005	0.933539196025831	GTTAGTAGCACGTGTAACCC	NA	NA	NA	NA	nontargeting	Nontargeting
SABETI-NT-110	1.80388082976041	0.162192644029849	-11.1218411941569	CCDC8	(Intercept)	38	3048	1.96447425902308e-28	1.88615410226788e-27	GTTAGTAGCACGTGTAACCC	NA	NA	NA	NA	nontargeting	Nontargeting
SABETI-NT-110	-0.210279511627704	0.163148880349278	1.28888111997782	CCDC8	groupGroup2	38	3048	0.394878837365422	0.971429343286954	GTTAGTAGCACGTGTAACCC	NA	NA	NA	NA	nontargeting	Nontargeting
SABETI-NT-110	-0.263290619327625	0.0852423095296309	3.08873164958186	CCDC85B	(Intercept)	141	9441	0.00402025831241952	0.00469350899945998	GTTAGTAGCACGTGTAACCC	NA	NA	NA	NA	nontargeting	Nontargeting
SABETI-NT-110	-0.0516206470993588	0.0858387289682416	0.601367794232569	CCDC85B	groupGroup2	141	9441	0.904809911295814	0.997579851094442	GTTAGTAGCACGTGTAACCC	NA	NA	NA	NA	nontargeting	Nontargeting
SABETI-NT-110	2.68423955240847	0.253750055149097	-10.5782816513332	CCDC88B	(Intercept)	16	1178	7.51573427104922e-26	6.08642528899455e-25	GTTAGTAGCACGTGTAACCC	NA	NA	NA	NA	nontargeting	Nontargeting
SABETI-NT-110	-0.0788955087985914	0.255438803832879	0.308862661485875	CCDC88B	groupGroup2	16	1178	0.485147998376584	0.979441970422872	GTTAGTAGCACGTGTAACCC	NA	NA	NA	NA	nontargeting	Nontargeting
SABETI-NT-110	1.60542989103653	0.150714094393059	-10.6521549792789	CCDC9	(Intercept)	43	2826	3.40749145065896e-26	2.82484277210868e-25	GTTAGTAGCACGTGTAACCC	NA	NA	NA	NA	nontargeting	Nontargeting
SABETI-NT-110	0.0623230321228722	0.151852326569279	-0.410418684592488	CCDC9	groupGroup2	43	2826	0.63700231549683	0.988424506764486	GTTAGTAGCACGTGTAACCC	NA	NA	NA	NA	nontargeting	Nontargeting
SABETI-NT-110	4.1311585353449	0.518208719491658	-7.97199734384516	CCN1	(Intercept)	4	451	3.12260325020412e-15	8.8398772781558e-15	GTTAGTAGCACGTGTAACCC	NA	NA	NA	NA	nontargeting	Nontargeting
SABETI-NT-110	-0.555846478154868	0.520445891991963	1.06801972444707	CCN1	groupGroup2	4	451	0.571023229043618	0.984324077587996	GTTAGTAGCACGTGTAACCC	NA	NA	NA	NA	nontargeting	Nontargeting
SABETI-NT-110	0.270428824304222	0.0826684463902639	-3.27124599665963	CCNB1IP1	(Intercept)	119	8248	0.00214149453251132	0.00252890294223073	GTTAGTAGCACGTGTAACCC	NA	NA	NA	NA	nontargeting	Nontargeting
SABETI-NT-110	0.021468886880018	0.0832692844487336	-0.257824803253063	CCNB1IP1	groupGroup2	119	8248	0.406915757511656	0.972915206819454	GTTAGTAGCACGTGTAACCC	NA	NA	NA	NA	nontargeting	Nontargeting
SABETI-NT-110	0.568693006086542	0.0933166719247424	-6.09422726246795	CCND2	(Intercept)	98	6423	2.19934685698804e-09	3.53119379032978e-09	GTTAGTAGCACGTGTAACCC	NA	NA	NA	NA	nontargeting	Nontargeting
SABETI-NT-110	0.0965522593157507	0.0940386573294674	-1.02672945422303	CCND2	groupGroup2	98	6423	0.609095751768874	0.986737386262121	GTTAGTAGCACGTGTAACCC	NA	NA	NA	NA	nontargeting	Nontargeting
SABETI-NT-110	4.13115853534472	0.5229498614795	-7.89972201858337	CCND2-AS1	(Intercept)	4	230	5.59052243179568e-15	1.53647151973828e-14	GTTAGTAGCACGTGTAACCC	NA	NA	NA	NA	nontargeting	Nontargeting
SABETI-NT-110	0.145565212255075	0.527221777582585	-0.27609863333514	CCND2-AS1	groupGroup2	4	230	0.435055379332856	0.976199974658306	GTTAGTAGCACGTGTAACCC	NA	NA	NA	NA	nontargeting	Nontargeting
SABETI-NT-110	1.14800504399767	0.122229599138554	-9.39220166055153	CCNDBP1	(Intercept)	64	4194	1.17517893651329e-20	5.74372897083416e-20	GTTAGTAGCACGTGTAACCC	NA	NA	NA	NA	nontargeting	Nontargeting
SABETI-NT-110	0.0521141910122679	0.123142877600395	-0.423201016800835	CCNDBP1	groupGroup2	64	4194	0.655702790003344	0.989178242320127	GTTAGTAGCACGTGTAACCC	NA	NA	NA	NA	nontargeting	Nontargeting
SABETI-NT-110	1.02881652673256	0.1166261269561	-8.82149269279789	CCNF	(Intercept)	67	5344	2.25887788906248e-18	9.00828723105612e-18	GTTAGTAGCACGTGTAACCC	NA	NA	NA	NA	nontargeting	Nontargeting
SABETI-NT-110	-0.141463936006028	0.117369319474831	1.20528888332153	CCNF	groupGroup2	67	5344	0.456183599249902	0.977815477085774	GTTAGTAGCACGTGTAACCC	NA	NA	NA	NA	nontargeting	Nontargeting
SABETI-NT-110	-0.884464300262478	0.0623995874193536	14.1742010939668	CCNH	(Intercept)	195	13985	2.64681296857192e-45	4.39996818338994e-44	GTTAGTAGCACGTGTAACCC	NA	NA	NA	NA	nontargeting	Nontargeting
SABETI-NT-110	-0.0490913870551215	0.0628366116246766	0.781254523212433	CCNH	groupGroup2	195	13985	0.869305623098384	0.99621628301448	GTTAGTAGCACGTGTAACCC	NA	NA	NA	NA	nontargeting	Nontargeting
SABETI-NT-110	0.912282710476616	0.106875039247861	-8.5359754428804	CCNL2	(Intercept)	83	5810	2.77955761048006e-17	9.90306216569589e-17	GTTAGTAGCACGTGTAACCC	NA	NA	NA	NA	nontargeting	Nontargeting
SABETI-NT-110	-0.0976575532745547	0.107577055749048	0.907791653104603	CCNL2	groupGroup2	83	5810	0.72797661835038	0.992060104003302	GTTAGTAGCACGTGTAACCC	NA	NA	NA	NA	nontargeting	Nontargeting
SABETI-NT-110	1.13542626179084	0.125130095757861	-9.07396621823096	CCNQ	(Intercept)	64	4224	2.29523410440436e-19	1.00335649378164e-18	GTTAGTAGCACGTGTAACCC	NA	NA	NA	NA	nontargeting	Nontargeting
SABETI-NT-110	0.0221732243736066	0.126040604722474	-0.175921278880162	CCNQ	groupGroup2	64	4224	0.279288424142178	0.956878551690186	GTTAGTAGCACGTGTAACCC	NA	NA	NA	NA	nontargeting	Nontargeting
SABETI-NT-110	-0.0159365922628176	0.075639677636437	0.210690906688114	CCNY	(Intercept)	139	10172	0.33374305850178	0.352450733198672	GTTAGTAGCACGTGTAACCC	NA	NA	NA	NA	nontargeting	Nontargeting
SABETI-NT-110	-0.0754735555656546	0.0761533599694907	0.991073218514476	CCNY	groupGroup2	139	10172	0.643299658396672	0.988629171703368	GTTAGTAGCACGTGTAACCC	NA	NA	NA	NA	nontargeting	Nontargeting
SABETI-NT-110	2.80940269536254	0.271454300963225	-10.3494499272757	CCNYL1	(Intercept)	14	1034	8.41794108939604e-25	6.28070420774102e-24	GTTAGTAGCACGTGTAACCC	NA	NA	NA	NA	nontargeting	Nontargeting
SABETI-NT-110	-0.0743088229716483	0.273269608169099	0.271924944268468	CCNYL1	groupGroup2	14	1034	0.428640538157874	0.97565529779241	GTTAGTAGCACGTGTAACCC	NA	NA	NA	NA	nontargeting	Nontargeting
SABETI-NT-110	1.34306562656905	0.135810210480821	-9.88928315341	CCP110	(Intercept)	54	3864	9.26667450444116e-23	5.59890779780606e-22	GTTAGTAGCACGTGTAACCC	NA	NA	NA	NA	nontargeting	Nontargeting
SABETI-NT-110	-0.0647676173236389	0.136730499341103	0.473688150308457	CCP110	groupGroup2	54	3864	0.728555390757414	0.992060104003302	GTTAGTAGCACGTGTAACCC	NA	NA	NA	NA	nontargeting	Nontargeting
SABETI-NT-110	3.21486780347067	0.34475986711094	-9.32494791348832	CCR10	(Intercept)	10	315	2.22076236538342e-20	1.0596208627631e-19	GTTAGTAGCACGTGTAACCC	NA	NA	NA	NA	nontargeting	Nontargeting
SABETI-NT-110	0.7385103876394	0.349475298088868	-2.11319767570984	CCR10	groupGroup2	10	315	0.0691677043290742	0.864723061528706	GTTAGTAGCACGTGTAACCC	NA	NA	NA	NA	nontargeting	Nontargeting
SABETI-NT-110	-1.40912413675802	0.0380859850367801	36.9984952574342	CCT4	(Intercept)	239	16661	2.4214500201287e-299	1.24036328941351e-297	GTTAGTAGCACGTGTAACCC	NA	NA	NA	NA	nontargeting	Nontargeting
SABETI-NT-110	0.0176567557104952	0.0383615312566039	-0.460272443046852	CCT4	groupGroup2	239	16661	0.709358643144682	0.991319217977973	GTTAGTAGCACGTGTAACCC	NA	NA	NA	NA	nontargeting	Nontargeting
SABETI-NT-110	-1.97919954170358	0.027443086792801	72.1201502092968	CCT6A	(Intercept)	249	17325	0	0	GTTAGTAGCACGTGTAACCC	NA	NA	NA	NA	nontargeting	Nontargeting
SABETI-NT-110	-0.000662649914097117	0.0276391819384225	0.0239750190716006	CCT6A	groupGroup2	249	17325	0.03825493025713	0.813570149167515	GTTAGTAGCACGTGTAACCC	NA	NA	NA	NA	nontargeting	Nontargeting
SABETI-NT-110	2.52172062291072	0.233955089679641	-10.778652545511	CCZ1	(Intercept)	19	971	8.68398781376478e-27	7.49602537199724e-26	GTTAGTAGCACGTGTAACCC	NA	NA	NA	NA	nontargeting	Nontargeting
SABETI-NT-110	0.298610003111419	0.236156822371498	-1.26445639009182	CCZ1	groupGroup2	19	971	0.412132527956962	0.973694428740693	GTTAGTAGCACGTGTAACCC	NA	NA	NA	NA	nontargeting	Nontargeting
SABETI-NT-110	3.11955762366628	0.314593948787944	-9.91613995019675	CCZ1B	(Intercept)	11	667	7.08379716006008e-23	4.33489386252619e-22	GTTAGTAGCACGTGTAACCC	NA	NA	NA	NA	nontargeting	Nontargeting
SABETI-NT-110	0.0781075308920762	0.317010169209456	-0.246388092491975	CCZ1B	groupGroup2	11	667	0.389236354018326	0.97089502497912	GTTAGTAGCACGTGTAACCC	NA	NA	NA	NA	nontargeting	Nontargeting
SABETI-NT-110	-0.0772584831371288	0.0721615728303457	1.07063191816462	CD151	(Intercept)	157	10481	0.56866993189739	0.587442649609004	GTTAGTAGCACGTGTAACCC	NA	NA	NA	NA	nontargeting	Nontargeting
SABETI-NT-110	-0.0771802898038169	0.0726501924267421	1.06235492606083	CD151	groupGroup2	157	10481	0.57614917606932	0.984701601379734	GTTAGTAGCACGTGTAACCC	NA	NA	NA	NA	nontargeting	Nontargeting
SABETI-NT-110	2.33939906611675	0.443414712440016	-5.27587154978134	CD24	(Intercept)	10	606	2.64253230808606e-07	3.74580250027912e-07	GTTAGTAGCACGTGTAACCC	NA	NA	NA	NA	nontargeting	Nontargeting
SABETI-NT-110	0.237492462256439	0.446764087768243	-0.531583600290715	CD24	groupGroup2	10	606	0.809971148646174	0.994678387147509	GTTAGTAGCACGTGTAACCC	NA	NA	NA	NA	nontargeting	Nontargeting
SABETI-NT-110	-0.106564609722633	0.0799001196062826	1.33372278098885	CD320	(Intercept)	141	9356	0.364589451876384	0.383756253286837	GTTAGTAGCACGTGTAACCC	NA	NA	NA	NA	nontargeting	Nontargeting
SABETI-NT-110	0.013893030001888	0.0804758281527254	-0.172636061296841	CD320	groupGroup2	141	9356	0.274124990722606	0.955432751890409	GTTAGTAGCACGTGTAACCC	NA	NA	NA	NA	nontargeting	Nontargeting
SABETI-NT-110	1.45700988591829	0.147390511410837	-9.88537099146775	CD33	(Intercept)	49	2774	9.63587745674646e-23	5.81069270170777e-22	GTTAGTAGCACGTGTAACCC	NA	NA	NA	NA	nontargeting	Nontargeting
SABETI-NT-110	0.187198333570247	0.148615656196007	-1.25961381433026	CD33	groupGroup2	49	2774	0.415617419312276	0.974285897538163	GTTAGTAGCACGTGTAACCC	NA	NA	NA	NA	nontargeting	Nontargeting
SABETI-NT-110	2.87839556684946	0.278743742155837	-10.326314573334	CD37	(Intercept)	14	1257	1.07159545688143e-24	7.92087715052607e-24	GTTAGTAGCACGTGTAACCC	NA	NA	NA	NA	nontargeting	Nontargeting
SABETI-NT-110	-0.350330304380374	0.280196461777266	1.25030238482761	CD37	groupGroup2	14	1257	0.422378215168756	0.975249727605333	GTTAGTAGCACGTGTAACCC	NA	NA	NA	NA	nontargeting	Nontargeting
SABETI-NT-110	1.66730529475467	0.189546687756026	-8.79627765851932	CD3D	(Intercept)	41	2032	2.8285877249729e-18	1.11705514577722e-17	GTTAGTAGCACGTGTAACCC	NA	NA	NA	NA	nontargeting	Nontargeting
SABETI-NT-110	0.1752228981706	0.191054833075677	-0.917134077949207	CD3D	groupGroup2	41	2032	0.718144771293628	0.991660940030649	GTTAGTAGCACGTGTAACCC	NA	NA	NA	NA	nontargeting	Nontargeting
SABETI-NT-110	1.5101197112322	0.159112850552268	-9.49087208224033	CD53	(Intercept)	45	3260	4.582188125864e-21	2.32344518284079e-20	GTTAGTAGCACGTGTAACCC	NA	NA	NA	NA	nontargeting	Nontargeting
SABETI-NT-110	-0.133631317955603	0.160148492401255	0.834421329554491	CD53	groupGroup2	45	3260	0.808087203889776	0.994620919898196	GTTAGTAGCACGTGTAACCC	NA	NA	NA	NA	nontargeting	Nontargeting
SABETI-NT-110	0.493572375618436	0.0914391250108364	-5.39782478845837	CD58	(Intercept)	103	7137	1.34907383142702e-07	1.94322478712718e-07	GTTAGTAGCACGTGTAACCC	NA	NA	NA	NA	nontargeting	Nontargeting
SABETI-NT-110	0.0121566705919683	0.0920990916801444	-0.131995553595553	CD58	groupGroup2	103	7137	0.210024382612344	0.941712561525305	GTTAGTAGCACGTGTAACCC	NA	NA	NA	NA	nontargeting	Nontargeting
SABETI-NT-110	-0.00400802139753679	0.0708703952896419	0.0565542407539327	CD59	(Intercept)	147	9845	0.0901994264908199	0.0990817029471439	GTTAGTAGCACGTGTAACCC	NA	NA	NA	NA	nontargeting	Nontargeting
SABETI-NT-110	0.0483104889939644	0.0713969456123343	-0.676646438858561	CD59	groupGroup2	147	9845	0.997260614524672	0.999889732061711	GTTAGTAGCACGTGTAACCC	NA	NA	NA	NA	nontargeting	Nontargeting
SABETI-NT-110	-0.910652376219891	0.0487362128623779	18.6853331995945	CD63	(Intercept)	219	14984	1.30341371991145e-77	3.07109102941837e-76	GTTAGTAGCACGTGTAACCC	NA	NA	NA	NA	nontargeting	Nontargeting
SABETI-NT-110	-0.00567293121050431	0.0490832921461273	0.11557764286909	CD63	groupGroup2	219	14984	0.184025434907222	0.933539196025831	GTTAGTAGCACGTGTAACCC	NA	NA	NA	NA	nontargeting	Nontargeting
SABETI-NT-110	3.32022831912849	0.362529466964223	-9.1585060572639	CD70	(Intercept)	9	475	1.05241437213713e-19	4.73819919702066e-19	GTTAGTAGCACGTGTAACCC	NA	NA	NA	NA	nontargeting	Nontargeting
SABETI-NT-110	0.191317119702535	0.36558123579405	-0.523323138527584	CD70	groupGroup2	9	475	0.79850119675507	0.994064359501239	GTTAGTAGCACGTGTAACCC	NA	NA	NA	NA	nontargeting	Nontargeting
SABETI-NT-110	3.5715427474094	0.389544535282961	-9.16850943580833	CD83	(Intercept)	7	559	9.5920909977144e-20	4.3337337342457e-19	GTTAGTAGCACGTGTAACCC	NA	NA	NA	NA	nontargeting	Nontargeting
SABETI-NT-110	-0.190144603218678	0.391876756415872	0.485215313502521	CD83	groupGroup2	7	559	0.74495275901064	0.99252533421346	GTTAGTAGCACGTGTAACCC	NA	NA	NA	NA	nontargeting	Nontargeting
SABETI-NT-110	1.90653498382049	0.171666076057751	-11.1060672417252	CDAN1	(Intercept)	36	1832	2.3441733704266e-28	2.2411470101481e-27	GTTAGTAGCACGTGTAACCC	NA	NA	NA	NA	nontargeting	Nontargeting
SABETI-NT-110	0.250091216458398	0.173211700611825	-1.44384712796547	CDAN1	groupGroup2	36	1832	0.297563963762564	0.959365204337995	GTTAGTAGCACGTGTAACCC	NA	NA	NA	NA	nontargeting	Nontargeting
SABETI-NT-110	2.57301391729824	0.242755937568528	-10.5991801604107	CDC14B	(Intercept)	19	1241	6.01207599262288e-26	4.8996635941003e-25	GTTAGTAGCACGTGTAACCC	NA	NA	NA	NA	nontargeting	Nontargeting
SABETI-NT-110	-0.0325983343902471	0.244441859065706	0.133358232975493	CDC14B	groupGroup2	19	1241	0.212179848882454	0.942268549851057	GTTAGTAGCACGTGTAACCC	NA	NA	NA	NA	nontargeting	Nontargeting
SABETI-NT-110	-0.520418023457419	0.0758361826578324	6.86239741002667	CDC20	(Intercept)	159	10749	1.35428733443528e-11	2.60348895754992e-11	GTTAGTAGCACGTGTAACCC	NA	NA	NA	NA	nontargeting	Nontargeting
SABETI-NT-110	0.0731747711590614	0.0763953534298039	-0.957843217864007	CDC20	groupGroup2	159	10749	0.67628364531808	0.990198200348655	GTTAGTAGCACGTGTAACCC	NA	NA	NA	NA	nontargeting	Nontargeting
SABETI-NT-110	0.547639596888714	0.102465822323652	-5.34460744538721	CDC34	(Intercept)	95	5937	1.81226427609131e-07	2.59185097414368e-07	GTTAGTAGCACGTGTAACCC	NA	NA	NA	NA	nontargeting	Nontargeting
SABETI-NT-110	0.105462701950998	0.103252034614804	-1.02141039975088	CDC34	groupGroup2	95	5937	0.614120080375652	0.987072493926595	GTTAGTAGCACGTGTAACCC	NA	NA	NA	NA	nontargeting	Nontargeting
SABETI-NT-110	-1.10661233133519	0.0441421152998783	25.069309067258	CDC42	(Intercept)	226	16123	2.15058708957784e-138	7.00201314652769e-137	GTTAGTAGCACGTGTAACCC	NA	NA	NA	NA	nontargeting	Nontargeting
SABETI-NT-110	-0.00749616472459811	0.0444560866236274	0.168619536579139	CDC42	groupGroup2	226	16123	0.26780817472687	0.954408924896114	GTTAGTAGCACGTGTAACCC	NA	NA	NA	NA	nontargeting	Nontargeting
SABETI-NT-110	3.57154274740938	0.38429085213381	-9.29385315205414	CDC42BPG	(Intercept)	7	741	2.97603329622636e-20	1.40459712667535e-19	GTTAGTAGCACGTGTAACCC	NA	NA	NA	NA	nontargeting	Nontargeting
SABETI-NT-110	-0.465462416686541	0.386051364764594	1.20570074132589	CDC42BPG	groupGroup2	7	741	0.455865798186522	0.977774163282357	GTTAGTAGCACGTGTAACCC	NA	NA	NA	NA	nontargeting	Nontargeting
SABETI-NT-110	0.826105014235575	0.113254017998411	-7.294266718618	CDC42EP1	(Intercept)	75	4826	6.00580072009278e-13	1.31369093306712e-12	GTTAGTAGCACGTGTAACCC	NA	NA	NA	NA	nontargeting	Nontargeting
SABETI-NT-110	0.137111948369956	0.114148441966819	-1.20117231569233	CDC42EP1	groupGroup2	75	4826	0.459368731855964	0.977982729674529	GTTAGTAGCACGTGTAACCC	NA	NA	NA	NA	nontargeting	Nontargeting
SABETI-NT-110	2.33939906611679	0.215715765179533	-10.8448219543425	CDC42EP2	(Intercept)	23	1517	4.2209276230834e-27	3.72121566548225e-26	GTTAGTAGCACGTGTAACCC	NA	NA	NA	NA	nontargeting	Nontargeting
SABETI-NT-110	-0.00502251843488785	0.217251023122561	0.023118503023364	CDC42EP2	groupGroup2	23	1517	0.0368885072960381	0.809999982028619	GTTAGTAGCACGTGTAACCC	NA	NA	NA	NA	nontargeting	Nontargeting
SABETI-NT-110	-0.00800004266708108	0.0859113453380114	0.0931197461243976	CDC42SE1	(Intercept)	119	8754	0.148383139088388	0.16079004155841	GTTAGTAGCACGTGTAACCC	NA	NA	NA	NA	nontargeting	Nontargeting
SABETI-NT-110	0.0327373171203343	0.0865365184731703	-0.378306380912286	CDC42SE1	groupGroup2	119	8754	0.58959398845322	0.985440495164722	GTTAGTAGCACGTGTAACCC	NA	NA	NA	NA	nontargeting	Nontargeting
SABETI-NT-110	-1.07284815173198	0.0499327521270804	21.4858606031078	CDC45	(Intercept)	215	15536	4.22231155708184e-102	1.16376826185888e-100	GTTAGTAGCACGTGTAACCC	NA	NA	NA	NA	nontargeting	Nontargeting
SABETI-NT-110	-0.000810248163819022	0.0502895625471579	0.0161116566297277	CDC45	groupGroup2	215	15536	0.02570937184622	0.773602949702915	GTTAGTAGCACGTGTAACCC	NA	NA	NA	NA	nontargeting	Nontargeting
SABETI-NT-110	0.932485417794131	0.114424180647294	-8.14937378200209	CDCA3	(Intercept)	79	5259	7.31627239050614e-16	2.2262274551397e-15	GTTAGTAGCACGTGTAACCC	NA	NA	NA	NA	nontargeting	Nontargeting
SABETI-NT-110	-0.0566823884157475	0.115207186541107	0.492003928900068	CDCA3	groupGroup2	79	5259	0.754566867828084	0.992643378571158	GTTAGTAGCACGTGTAACCC	NA	NA	NA	NA	nontargeting	Nontargeting
SABETI-NT-110	0.738329403353192	0.0978296212732774	-7.547094568533	CDCA5	(Intercept)	92	5837	8.90150833824746e-14	2.12873123039971e-13	GTTAGTAGCACGTGTAACCC	NA	NA	NA	NA	nontargeting	Nontargeting
SABETI-NT-110	0.0870246281881222	0.0985846258652133	-0.8827403606228	CDCA5	groupGroup2	92	5837	0.75475314006007	0.992643378571158	GTTAGTAGCACGTGTAACCC	NA	NA	NA	NA	nontargeting	Nontargeting
SABETI-NT-110	-0.351844016669069	0.0809893341630208	4.3443253399374	CDCA8	(Intercept)	150	10319	2.79408686938264e-05	3.57162795550602e-05	GTTAGTAGCACGTGTAACCC	NA	NA	NA	NA	nontargeting	Nontargeting
SABETI-NT-110	0.00156300815523698	0.081568715399702	-0.0191618581655718	CDCA8	groupGroup2	150	10319	0.0305760304268821	0.792380364767903	GTTAGTAGCACGTGTAACCC	NA	NA	NA	NA	nontargeting	Nontargeting
SABETI-NT-110	3.43801135478483	0.394440939091353	-8.71616258369312	CDH23	(Intercept)	5	323	5.7557991641538e-18	2.20298509085638e-17	GTTAGTAGCACGTGTAACCC	NA	NA	NA	NA	nontargeting	Nontargeting
SABETI-NT-110	0.471306846531233	0.398617693641774	-1.1823530516806	CDH23	groupGroup2	5	323	0.474131286890624	0.978566790422313	GTTAGTAGCACGTGTAACCC	NA	NA	NA	NA	nontargeting	Nontargeting
SABETI-NT-110	2.80940269536253	0.273449286488949	-10.2739441431165	CDH24	(Intercept)	14	707	1.84700176590356e-24	1.33728980901471e-23	GTTAGTAGCACGTGTAACCC	NA	NA	NA	NA	nontargeting	Nontargeting
SABETI-NT-110	0.326725617720039	0.276074469206054	-1.18346915113031	CDH24	groupGroup2	14	707	0.473246531012228	0.978509034812148	GTTAGTAGCACGTGTAACCC	NA	NA	NA	NA	nontargeting	Nontargeting
SABETI-NT-110	1.13542626179084	0.119955838717865	-9.46536887180085	CDK10	(Intercept)	66	4153	5.85053476517382e-21	2.93703943171279e-20	GTTAGTAGCACGTGTAACCC	NA	NA	NA	NA	nontargeting	Nontargeting
SABETI-NT-110	0.0885105382357025	0.120882081570722	-0.73220560967855	CDK10	groupGroup2	66	4153	0.928086161841552	0.998055223906861	GTTAGTAGCACGTGTAACCC	NA	NA	NA	NA	nontargeting	Nontargeting
SABETI-NT-110	1.26895765441536	0.126600834452747	-10.0232961330834	CDK11A	(Intercept)	56	4239	2.40837207085768e-23	1.55359824027726e-22	GTTAGTAGCACGTGTAACCC	NA	NA	NA	NA	nontargeting	Nontargeting
SABETI-NT-110	-0.059224809505579	0.127459670573738	0.464655284600913	CDK11A	groupGroup2	56	4239	0.715643330251654	0.991566927252698	GTTAGTAGCACGTGTAACCC	NA	NA	NA	NA	nontargeting	Nontargeting
SABETI-NT-110	0.80792269515237	0.100920381745959	-8.00554537324386	CDK11B	(Intercept)	86	5245	2.3787673260036e-15	6.82588504592662e-15	GTTAGTAGCACGTGTAACCC	NA	NA	NA	NA	nontargeting	Nontargeting
SABETI-NT-110	0.153484039171823	0.101747298100715	-1.50848270211457	CDK11B	groupGroup2	86	5245	0.262862061136438	0.953388712544059	GTTAGTAGCACGTGTAACCC	NA	NA	NA	NA	nontargeting	Nontargeting
SABETI-NT-110	0.942741917961339	0.11165454298751	-8.44338163711619	CDK17	(Intercept)	75	4651	6.1657303180004e-17	2.11536985400889e-16	GTTAGTAGCACGTGTAACCC	NA	NA	NA	NA	nontargeting	Nontargeting
SABETI-NT-110	0.13285596843845	0.112546177300611	-1.18045740535097	CDK17	groupGroup2	75	4651	0.475636683786482	0.978739842029365	GTTAGTAGCACGTGTAACCC	NA	NA	NA	NA	nontargeting	Nontargeting
SABETI-NT-110	0.798954025169622	0.101903977389959	-7.8402634090742	CDK2	(Intercept)	85	5928	8.99204578273928e-15	2.41103611729598e-14	GTTAGTAGCACGTGTAACCC	NA	NA	NA	NA	nontargeting	Nontargeting
SABETI-NT-110	-0.00951652693103584	0.102626576929817	0.0927296536212437	CDK2	groupGroup2	85	5928	0.14776332336081	0.919850452801724	GTTAGTAGCACGTGTAACCC	NA	NA	NA	NA	nontargeting	Nontargeting
SABETI-NT-110	0.527020309685967	0.0963645241151065	-5.46902830191375	CDK2AP2	(Intercept)	105	6455	9.05018992198014e-08	1.31579055875073e-07	GTTAGTAGCACGTGTAACCC	NA	NA	NA	NA	nontargeting	Nontargeting
SABETI-NT-110	0.0721954484669094	0.0970910750964601	-0.74358480833777	CDK2AP2	groupGroup2	105	6455	0.914255393362748	0.997903731220221	GTTAGTAGCACGTGTAACCC	NA	NA	NA	NA	nontargeting	Nontargeting
SABETI-NT-110	3.90801498403058	0.466576958765818	-8.37592793773614	CDK3	(Intercept)	5	280	1.09580863252978e-16	3.65830859528774e-16	GTTAGTAGCACGTGTAACCC	NA	NA	NA	NA	nontargeting	Nontargeting
SABETI-NT-110	0.173333088042816	0.470490086627477	-0.36840964978728	CDK3	groupGroup2	5	280	0.57486439360094	0.984491920981678	GTTAGTAGCACGTGTAACCC	NA	NA	NA	NA	nontargeting	Nontargeting
SABETI-NT-110	-0.808696576690394	0.0493386382927517	16.3907356318182	CDK4	(Intercept)	206	14638	4.4546551271882e-60	9.11670904321413e-59	GTTAGTAGCACGTGTAACCC	NA	NA	NA	NA	nontargeting	Nontargeting
SABETI-NT-110	-0.0241398835711187	0.0496851993734188	0.485856630858835	CDK4	groupGroup2	206	14638	0.745862361477748	0.992562585472229	GTTAGTAGCACGTGTAACCC	NA	NA	NA	NA	nontargeting	Nontargeting
SABETI-NT-110	3.11955762366634	0.333482009281453	-9.35450050330447	CDK5R1	(Intercept)	10	343	1.67991303891703e-20	8.09816178520515e-20	GTTAGTAGCACGTGTAACCC	NA	NA	NA	NA	nontargeting	Nontargeting
SABETI-NT-110	0.742065703841681	0.337995976292546	-2.1954867983381	CDK5R1	groupGroup2	10	343	0.056257393737075	0.847474384589706	GTTAGTAGCACGTGTAACCC	NA	NA	NA	NA	nontargeting	Nontargeting
SABETI-NT-110	0.4612070911164	0.0872912466514835	-5.2835434113778	CDK5RAP1	(Intercept)	103	7624	2.53417641197686e-07	3.59572328182834e-07	GTTAGTAGCACGTGTAACCC	NA	NA	NA	NA	nontargeting	Nontargeting
SABETI-NT-110	-0.0149271918274485	0.0879075898213185	0.169805495268266	CDK5RAP1	groupGroup2	103	7624	0.269673789808272	0.954747194745263	GTTAGTAGCACGTGTAACCC	NA	NA	NA	NA	nontargeting	Nontargeting
SABETI-NT-110	0.963576004864176	0.110573032616321	-8.71438525347953	CDK8	(Intercept)	79	5025	5.846812858992e-18	2.2363121935954e-17	GTTAGTAGCACGTGTAACCC	NA	NA	NA	NA	nontargeting	Nontargeting
SABETI-NT-110	0.0326421874781412	0.111386018396901	-0.293054621647643	CDK8	groupGroup2	79	5025	0.461039197197954	0.978017941316829	GTTAGTAGCACGTGTAACCC	NA	NA	NA	NA	nontargeting	Nontargeting
SABETI-NT-110	1.82857344235078	0.188728556338739	-9.68890706220825	CDKN1C	(Intercept)	34	2331	6.72211984370988e-22	3.70514891464772e-21	GTTAGTAGCACGTGTAACCC	NA	NA	NA	NA	nontargeting	Nontargeting
SABETI-NT-110	-0.0876519111572334	0.18999856985601	0.461329320655731	CDKN1C	groupGroup2	34	2331	0.71087529620654	0.991351799205159	GTTAGTAGCACGTGTAACCC	NA	NA	NA	NA	nontargeting	Nontargeting
SABETI-NT-110	3.57154274740939	0.389480348735766	-9.17002041053532	CDR2L	(Intercept)	7	500	9.45858973558222e-20	4.27539230894097e-19	GTTAGTAGCACGTGTAACCC	NA	NA	NA	NA	nontargeting	Nontargeting
SABETI-NT-110	-0.0715137506399374	0.392084370380658	0.182393780630704	CDR2L	groupGroup2	7	500	0.289452587436288	0.957910758967226	GTTAGTAGCACGTGTAACCC	NA	NA	NA	NA	nontargeting	Nontargeting
SABETI-NT-110	0.275705881405065	0.094125125028013	-2.9291422595509	CDT1	(Intercept)	114	6943	0.00679797640120972	0.00786128739763134	GTTAGTAGCACGTGTAACCC	NA	NA	NA	NA	nontargeting	Nontargeting
SABETI-NT-110	0.130335662043017	0.094853754018633	-1.37406962319503	CDT1	groupGroup2	114	6943	0.338840137736132	0.965460370108066	GTTAGTAGCACGTGTAACCC	NA	NA	NA	NA	nontargeting	Nontargeting
SABETI-NT-110	0.105806844609644	0.0785046825586858	-1.34777749761039	CDV3	(Intercept)	146	9523	0.355459915010714	0.374512880514145	GTTAGTAGCACGTGTAACCC	NA	NA	NA	NA	nontargeting	Nontargeting
SABETI-NT-110	-0.0935730349779691	0.0790297175051369	1.18402340198023	CDV3	groupGroup2	146	9523	0.472807598534754	0.978474451105379	GTTAGTAGCACGTGTAACCC	NA	NA	NA	NA	nontargeting	Nontargeting
SABETI-NT-110	0.540719154044131	0.0960066983380779	-5.63209821193978	CDYL	(Intercept)	93	6961	3.56060491916656e-08	5.2901754556826e-08	GTTAGTAGCACGTGTAACCC	NA	NA	NA	NA	nontargeting	Nontargeting
SABETI-NT-110	-0.035754268726773	0.0966750754299862	0.369839574137874	CDYL	groupGroup2	93	6961	0.576995946566638	0.984759190109602	GTTAGTAGCACGTGTAACCC	NA	NA	NA	NA	nontargeting	Nontargeting
SABETI-NT-110	3.11955762366636	0.542020268670201	-5.75542614175651	CECR2	(Intercept)	6	195	1.72847003698134e-08	2.61390999782667e-08	GTTAGTAGCACGTGTAACCC	NA	NA	NA	NA	nontargeting	Nontargeting
SABETI-NT-110	1.06223323143793	0.548152039106909	-1.93784416668156	CECR2	groupGroup2	6	195	0.105284474950596	0.897065504259877	GTTAGTAGCACGTGTAACCC	NA	NA	NA	NA	nontargeting	Nontargeting
SABETI-NT-110	-0.0316231884305207	0.0690503711111097	0.457972751220054	CELF1	(Intercept)	149	10350	0.706055964003628	0.721421909718726	GTTAGTAGCACGTGTAACCC	NA	NA	NA	NA	nontargeting	Nontargeting
SABETI-NT-110	-0.00325946040542911	0.069542705763197	0.0468699106492641	CELF1	groupGroup2	149	10350	0.0747661808968021	0.869617202103156	GTTAGTAGCACGTGTAACCC	NA	NA	NA	NA	nontargeting	Nontargeting
SABETI-NT-110	2.1162555148026	0.19549619559041	-10.8250470471376	CELSR2	(Intercept)	26	1342	5.23889189032242e-27	4.58955783607209e-26	GTTAGTAGCACGTGTAACCC	NA	NA	NA	NA	nontargeting	Nontargeting
SABETI-NT-110	0.354290388144954	0.19740954201672	-1.79469738152245	CELSR2	groupGroup2	26	1342	0.145403855953985	0.918974906169291	GTTAGTAGCACGTGTAACCC	NA	NA	NA	NA	nontargeting	Nontargeting
SABETI-NT-110	0.974158114194694	0.126133149693503	-7.72325210748998	CENPA	(Intercept)	69	4755	2.26797142702758e-14	5.7994328448978e-14	GTTAGTAGCACGTGTAACCC	NA	NA	NA	NA	nontargeting	Nontargeting
SABETI-NT-110	-0.0601410590278319	0.126999801660283	0.473552385449432	CENPA	groupGroup2	69	4755	0.728361727249108	0.992060104003302	GTTAGTAGCACGTGTAACCC	NA	NA	NA	NA	nontargeting	Nontargeting
SABETI-NT-110	1.37431817007318	0.132755267651331	-10.3522684590016	CENPBD1	(Intercept)	54	3413	8.17371574244924e-25	6.10493757984808e-24	GTTAGTAGCACGTGTAACCC	NA	NA	NA	NA	nontargeting	Nontargeting
SABETI-NT-110	0.0951548735859836	0.133789336593065	-0.711229130879151	CENPBD1	groupGroup2	54	3413	0.953884519035212	0.998748695729051	GTTAGTAGCACGTGTAACCC	NA	NA	NA	NA	nontargeting	Nontargeting
SABETI-NT-110	0.313446209387913	0.0913889028612869	-3.42980602211268	CENPC	(Intercept)	120	7860	0.00120802577746143	0.00144138333745772	GTTAGTAGCACGTGTAACCC	NA	NA	NA	NA	nontargeting	Nontargeting
SABETI-NT-110	-0.0505977615668725	0.0920211081816161	0.549849513516084	CENPC	groupGroup2	120	7860	0.835154810644462	0.994882844200948	GTTAGTAGCACGTGTAACCC	NA	NA	NA	NA	nontargeting	Nontargeting
SABETI-NT-110	0.119290194946957	0.0752612840820333	-1.58501407997415	CENPK	(Intercept)	137	9777	0.225926270535328	0.241761624320143	GTTAGTAGCACGTGTAACCC	NA	NA	NA	NA	nontargeting	Nontargeting
SABETI-NT-110	-0.0761315822658903	0.0757679242777547	1.00479962981172	CENPK	groupGroup2	137	9777	0.629986684362422	0.988061185196853	GTTAGTAGCACGTGTAACCC	NA	NA	NA	NA	nontargeting	Nontargeting
SABETI-NT-110	0.912282710476609	0.107709784011973	-8.46982211360852	CENPL	(Intercept)	77	5692	4.91536142067592e-17	1.70471414767708e-16	GTTAGTAGCACGTGTAACCC	NA	NA	NA	NA	nontargeting	Nontargeting
SABETI-NT-110	-0.0766152198070276	0.108431011337613	0.706580330312302	CENPL	groupGroup2	77	5692	0.959654632039656	0.998789359720171	GTTAGTAGCACGTGTAACCC	NA	NA	NA	NA	nontargeting	Nontargeting
SABETI-NT-110	0.016194685919984	0.0819168474006916	-0.197696645242811	CENPP	(Intercept)	128	9778	0.313435170756202	0.331748477501296	GTTAGTAGCACGTGTAACCC	NA	NA	NA	NA	nontargeting	Nontargeting
SABETI-NT-110	-0.119680570547325	0.0824624245358337	1.45133460750137	CENPP	groupGroup2	128	9778	0.293373418091864	0.958566397027555	GTTAGTAGCACGTGTAACCC	NA	NA	NA	NA	nontargeting	Nontargeting
SABETI-NT-110	0.902332379623429	0.106234653713368	-8.49376684615561	CENPS	(Intercept)	87	5332	4.00090839685982e-17	1.40154365451395e-16	GTTAGTAGCACGTGTAACCC	NA	NA	NA	NA	nontargeting	Nontargeting
SABETI-NT-110	0.0248513274494315	0.107010829651465	-0.232231892140005	CENPS	groupGroup2	87	5332	0.367284183143436	0.969195178589955	GTTAGTAGCACGTGTAACCC	NA	NA	NA	NA	nontargeting	Nontargeting
SABETI-NT-110	0.844624062002794	0.103976791160494	-8.12319800001394	CENPT	(Intercept)	83	5406	9.08115330968324e-16	2.73339953778475e-15	GTTAGTAGCACGTGTAACCC	NA	NA	NA	NA	nontargeting	Nontargeting
SABETI-NT-110	0.062374415330271	0.104761322873023	-0.595395453395261	CENPT	groupGroup2	83	5406	0.896841672090256	0.997227579858157	GTTAGTAGCACGTGTAACCC	NA	NA	NA	NA	nontargeting	Nontargeting
SABETI-NT-110	-1.01633594146863	0.0519126993259	19.5777903030669	CENPX	(Intercept)	203	14674	4.78346027567156e-85	1.1875986059155e-83	GTTAGTAGCACGTGTAACCC	NA	NA	NA	NA	nontargeting	Nontargeting
SABETI-NT-110	-0.00739232695390993	0.0522823541017321	0.141392389094144	CENPX	groupGroup2	203	14674	0.224880067015398	0.945214330517054	GTTAGTAGCACGTGTAACCC	NA	NA	NA	NA	nontargeting	Nontargeting
SABETI-NT-110	0.863492546307179	0.103260838882872	-8.3622460910533	CEP104	(Intercept)	83	5188	1.23070636097914e-16	4.08488989376177e-16	GTTAGTAGCACGTGTAACCC	NA	NA	NA	NA	nontargeting	Nontargeting
SABETI-NT-110	0.112641547499165	0.104077357406455	-1.08228677501163	CEP104	groupGroup2	83	5188	0.558250241183518	0.983801814132836	GTTAGTAGCACGTGTAACCC	NA	NA	NA	NA	nontargeting	Nontargeting
SABETI-NT-110	2.5730139172983	0.238339785317383	-10.7955703403524	CEP131	(Intercept)	17	1421	7.22425592137758e-27	6.27038535897201e-26	GTTAGTAGCACGTGTAACCC	NA	NA	NA	NA	nontargeting	Nontargeting
SABETI-NT-110	-0.157503446121062	0.23981432745221	0.656772461405375	CEP131	groupGroup2	17	1421	0.977345532121666	0.999211471379831	GTTAGTAGCACGTGTAACCC	NA	NA	NA	NA	nontargeting	Nontargeting
SABETI-NT-110	0.932485417794128	0.110143696450763	-8.46608065501937	CEP135	(Intercept)	79	4952	5.07576914618424e-17	1.75773264582254e-16	GTTAGTAGCACGTGTAACCC	NA	NA	NA	NA	nontargeting	Nontargeting
SABETI-NT-110	0.0688958932697447	0.110978174702207	-0.620805788657239	CEP135	groupGroup2	79	4952	0.930545171825712	0.998092490827417	GTTAGTAGCACGTGTAACCC	NA	NA	NA	NA	nontargeting	Nontargeting
SABETI-NT-110	1.73326326254647	0.162023416894232	-10.6976096157627	CEP164	(Intercept)	38	2201	2.08875257686286e-26	1.7568915155134e-25	GTTAGTAGCACGTGTAACCC	NA	NA	NA	NA	nontargeting	Nontargeting
SABETI-NT-110	0.203411727517191	0.16340697242922	-1.24481669596626	CEP164	groupGroup2	38	2201	0.426398275048708	0.975590650657458	GTTAGTAGCACGTGTAACCC	NA	NA	NA	NA	nontargeting	Nontargeting
SABETI-NT-110	2.62708113856856	0.250626085602751	-10.482073852171	CEP19	(Intercept)	15	819	2.0885655445959e-25	1.63819741151515e-24	GTTAGTAGCACGTGTAACCC	NA	NA	NA	NA	nontargeting	Nontargeting
SABETI-NT-110	0.359073451585567	0.253099054441407	-1.41870720290934	CEP19	groupGroup2	15	819	0.31196879278351	0.961200413708281	GTTAGTAGCACGTGTAACCC	NA	NA	NA	NA	nontargeting	Nontargeting
SABETI-NT-110	0.721662350867968	0.11164047248015	-6.46416424828622	CEP250	(Intercept)	82	5862	2.037203764283e-10	3.56000128897214e-10	GTTAGTAGCACGTGTAACCC	NA	NA	NA	NA	nontargeting	Nontargeting
SABETI-NT-110	-0.0720971398322406	0.112401902212486	0.641422773219149	CEP250	groupGroup2	82	5862	0.957503918132684	0.998748695729051	GTTAGTAGCACGTGTAACCC	NA	NA	NA	NA	nontargeting	Nontargeting
SABETI-NT-110	2.57301391729821	0.241417447409349	-10.6579451688734	CEP41	(Intercept)	17	1271	3.201909563388e-26	2.65949180721585e-25	GTTAGTAGCACGTGTAACCC	NA	NA	NA	NA	nontargeting	Nontargeting
SABETI-NT-110	-0.0507082099875364	0.243066540253829	0.208618635599054	CEP41	groupGroup2	17	1271	0.33050807688399	0.964194606576989	GTTAGTAGCACGTGTAACCC	NA	NA	NA	NA	nontargeting	Nontargeting
SABETI-NT-110	1.439915452559	0.138263238145905	-10.4143044229841	CEP44	(Intercept)	52	4560	4.26702911879082e-25	3.26655664597945e-24	GTTAGTAGCACGTGTAACCC	NA	NA	NA	NA	nontargeting	Nontargeting
SABETI-NT-110	-0.340553733134919	0.138999410420506	2.45003724911252	CEP44	groupGroup2	52	4560	0.0285682873805674	0.785864207349373	GTTAGTAGCACGTGTAACCC	NA	NA	NA	NA	nontargeting	Nontargeting
SABETI-NT-110	1.60542989103658	0.150680598856451	-10.6545228995673	CEP63	(Intercept)	45	2463	3.32188237492026e-26	2.75581374009732e-25	GTTAGTAGCACGTGTAACCC	NA	NA	NA	NA	nontargeting	Nontargeting
SABETI-NT-110	0.217288541899445	0.151987122659143	-1.42965100001763	CEP63	groupGroup2	45	2463	0.30563442048357	0.960303481094586	GTTAGTAGCACGTGTAACCC	NA	NA	NA	NA	nontargeting	Nontargeting
SABETI-NT-110	1.45700988591828	0.143292546831539	-10.1680786484394	CEP72	(Intercept)	51	3475	5.50570256161084e-24	3.80742192640459e-23	GTTAGTAGCACGTGTAACCC	NA	NA	NA	NA	nontargeting	Nontargeting
SABETI-NT-110	-0.051574235849262	0.144273853003797	0.357474585834376	CEP72	groupGroup2	51	3475	0.558526902830144	0.983801814132836	GTTAGTAGCACGTGTAACCC	NA	NA	NA	NA	nontargeting	Nontargeting
SABETI-NT-110	0.487014975072283	0.0971714429806306	-5.01191461332278	CEP95	(Intercept)	98	7002	1.07782236244842e-06	1.47922144331962e-06	GTTAGTAGCACGTGTAACCC	NA	NA	NA	NA	nontargeting	Nontargeting
SABETI-NT-110	-0.0383912542830503	0.0978480732379345	0.392355751244026	CEP95	groupGroup2	98	7002	0.61040924879557	0.986835660077258	GTTAGTAGCACGTGTAACCC	NA	NA	NA	NA	nontargeting	Nontargeting
SABETI-NT-110	0.854013802352643	0.109916160699433	-7.76968370181667	CEPT1	(Intercept)	79	5191	1.57364709449025e-14	4.0987757865561e-14	GTTAGTAGCACGTGTAACCC	NA	NA	NA	NA	nontargeting	Nontargeting
SABETI-NT-110	0.0529846749804252	0.110735215134303	-0.478480805913129	CEPT1	groupGroup2	79	5191	0.735383935185642	0.992381436035091	GTTAGTAGCACGTGTAACCC	NA	NA	NA	NA	nontargeting	Nontargeting
SABETI-NT-110	2.33939906611681	0.209226098751116	-11.1812010073353	CERK	(Intercept)	23	1306	1.00806411100193e-28	9.84275849342501e-28	GTTAGTAGCACGTGTAACCC	NA	NA	NA	NA	nontargeting	Nontargeting
SABETI-NT-110	0.187223194658864	0.211013747579189	-0.887255910132603	CERK	groupGroup2	23	1306	0.749882274370358	0.992570570832877	GTTAGTAGCACGTGTAACCC	NA	NA	NA	NA	nontargeting	Nontargeting
SABETI-NT-110	0.474027779545462	0.0850692967459121	-5.57225459334999	CERS2	(Intercept)	114	7624	5.02927146244918e-08	7.41129608909855e-08	GTTAGTAGCACGTGTAACCC	NA	NA	NA	NA	nontargeting	Nontargeting
SABETI-NT-110	-0.00378208792713705	0.0856754175196808	0.0441443769593332	CERS2	groupGroup2	114	7624	0.0704213609120581	0.865901833026298	GTTAGTAGCACGTGTAACCC	NA	NA	NA	NA	nontargeting	Nontargeting
SABETI-NT-110	1.64625188555684	0.148912313201466	-11.0551763663062	CES2	(Intercept)	44	3015	4.13859446157586e-28	3.89826403879325e-27	GTTAGTAGCACGTGTAACCC	NA	NA	NA	NA	nontargeting	Nontargeting
SABETI-NT-110	-0.0256296650741778	0.149951666426814	0.170919508164897	CES2	groupGroup2	44	3015	0.27142588584241	0.954935139029006	GTTAGTAGCACGTGTAACCC	NA	NA	NA	NA	nontargeting	Nontargeting
SABETI-NT-110	2.02094533499826	0.182540013703302	-11.0712456627897	CETN2	(Intercept)	31	2099	3.45958462462394e-28	3.27325794842915e-27	GTTAGTAGCACGTGTAACCC	NA	NA	NA	NA	nontargeting	Nontargeting
SABETI-NT-110	-0.0241451986792096	0.183816778133146	0.131354705073333	CETN2	groupGroup2	31	2099	0.209010563522894	0.941488535950043	GTTAGTAGCACGTGTAACCC	NA	NA	NA	NA	nontargeting	Nontargeting
SABETI-NT-110	1.02881652673257	0.111420763193188	-9.23361586519329	CFAP20	(Intercept)	72	5391	5.23293675686616e-20	2.41745020862143e-19	GTTAGTAGCACGTGTAACCC	NA	NA	NA	NA	nontargeting	Nontargeting
SABETI-NT-110	-0.101341486809862	0.112148055805111	0.903640157489412	CFAP20	groupGroup2	72	5391	0.732372480627218	0.992238155820709	GTTAGTAGCACGTGTAACCC	NA	NA	NA	NA	nontargeting	Nontargeting
SABETI-NT-110	-0.266372285865025	0.0632415864566413	4.21197981881196	CFAP298	(Intercept)	171	11578	5.06284330367874e-05	6.39768682184332e-05	GTTAGTAGCACGTGTAACCC	NA	NA	NA	NA	nontargeting	Nontargeting
SABETI-NT-110	-0.000904776546045197	0.063693386978554	0.014205188151634	CFAP298	groupGroup2	171	11578	0.02266743828262	0.75972007569094	GTTAGTAGCACGTGTAACCC	NA	NA	NA	NA	nontargeting	Nontargeting
SABETI-NT-110	2.57301391729824	0.238010932061386	-10.8104862873888	CFAP410	(Intercept)	17	1414	6.1407619588185e-27	5.35514415973451e-26	GTTAGTAGCACGTGTAACCC	NA	NA	NA	NA	nontargeting	Nontargeting
SABETI-NT-110	-0.149080979746352	0.239494198643896	0.622482634612875	CFAP410	groupGroup2	17	1414	0.932750882183226	0.998190598161907	GTTAGTAGCACGTGTAACCC	NA	NA	NA	NA	nontargeting	Nontargeting
SABETI-NT-110	3.11955762366641	0.323747965969601	-9.63575976245461	CFAP53	(Intercept)	11	564	1.12945350617419e-21	6.08288134384584e-21	GTTAGTAGCACGTGTAACCC	NA	NA	NA	NA	nontargeting	Nontargeting
SABETI-NT-110	0.23014478971423	0.326579678758712	-0.70471252402777	CFAP53	groupGroup2	11	564	0.96197831160124	0.998826881451303	GTTAGTAGCACGTGTAACCC	NA	NA	NA	NA	nontargeting	Nontargeting
SABETI-NT-110	3.90801498403058	0.491519771939783	-7.9508805283816	CFAP54	(Intercept)	5	115	3.70380952614978e-15	1.03968095236282e-14	GTTAGTAGCACGTGTAACCC	NA	NA	NA	NA	nontargeting	Nontargeting
SABETI-NT-110	1.06601395427783	0.500521550952456	-2.12980630354335	CFAP54	groupGroup2	5	115	0.0663752161278572	0.861460172657489	GTTAGTAGCACGTGTAACCC	NA	NA	NA	NA	nontargeting	Nontargeting
SABETI-NT-110	3.72569342723668	0.46091005454922	-8.08334162048273	CFAP58-DT	(Intercept)	6	200	1.26031556489086e-15	3.73264773214848e-15	GTTAGTAGCACGTGTAACCC	NA	NA	NA	NA	nontargeting	Nontargeting
SABETI-NT-110	0.660548846169685	0.466609565553969	-1.41563502965368	CFAP58-DT	groupGroup2	6	200	0.313764779277994	0.961568773100703	GTTAGTAGCACGTGTAACCC	NA	NA	NA	NA	nontargeting	Nontargeting
SABETI-NT-110	0.604798010728667	0.103564909879166	-5.83979662063448	CFD	(Intercept)	94	5976	1.04529170246351e-08	1.60181473907068e-08	GTTAGTAGCACGTGTAACCC	NA	NA	NA	NA	nontargeting	Nontargeting
SABETI-NT-110	0.0559739750157521	0.104334408158097	-0.536486246521235	CFD	groupGroup2	94	5976	0.816754922540774	0.994745136496563	GTTAGTAGCACGTGTAACCC	NA	NA	NA	NA	nontargeting	Nontargeting
SABETI-NT-110	-2.06324685575986	0.0326706944468789	63.152831327617	CFL1	(Intercept)	247	17264	0	0	GTTAGTAGCACGTGTAACCC	NA	NA	NA	NA	nontargeting	Nontargeting
SABETI-NT-110	0.022701064192107	0.0329068113710307	-0.689859127830653	CFL1	groupGroup2	247	17264	0.980565561986522	0.999237644562586	GTTAGTAGCACGTGTAACCC	NA	NA	NA	NA	nontargeting	Nontargeting
SABETI-NT-110	2.3393990661168	0.211622941109537	-11.0545626757258	CFL2	(Intercept)	23	1291	4.16699493605452e-28	3.92405919411783e-27	GTTAGTAGCACGTGTAACCC	NA	NA	NA	NA	nontargeting	Nontargeting
SABETI-NT-110	0.187944435223872	0.213425642152204	-0.880608502936304	CFL2	groupGroup2	23	1291	0.757059509545412	0.992643378571158	GTTAGTAGCACGTGTAACCC	NA	NA	NA	NA	nontargeting	Nontargeting
SABETI-NT-110	0.738329403353173	0.104158211698594	-7.08853763244033	CFLAR	(Intercept)	89	5306	2.71073054100168e-12	5.54661797028889e-12	GTTAGTAGCACGTGTAACCC	NA	NA	NA	NA	nontargeting	Nontargeting
SABETI-NT-110	0.151265026619705	0.104996652112729	-1.44066523623343	CFLAR	groupGroup2	89	5306	0.299358561222274	0.959487956405325	GTTAGTAGCACGTGTAACCC	NA	NA	NA	NA	nontargeting	Nontargeting
SABETI-NT-110	3.5715427474094	0.39644126231512	-9.00900861467462	CFLAR-AS1	(Intercept)	7	490	4.15855113664918e-19	1.77714188619683e-18	GTTAGTAGCACGTGTAACCC	NA	NA	NA	NA	nontargeting	Nontargeting
SABETI-NT-110	-0.0715137506399294	0.399098216006169	0.179188349563617	CFLAR-AS1	groupGroup2	7	490	0.284420377248158	0.957454045850776	GTTAGTAGCACGTGTAACCC	NA	NA	NA	NA	nontargeting	Nontargeting
SABETI-NT-110	0.175118644499895	0.0775943016625339	-2.25684928851483	CHAF1A	(Intercept)	116	8674	0.0480349873970558	0.053500206448085	GTTAGTAGCACGTGTAACCC	NA	NA	NA	NA	nontargeting	Nontargeting
SABETI-NT-110	0.0593549131220291	0.0781758802892166	-0.759248413992166	CHAF1A	groupGroup2	116	8674	0.895407939605674	0.997161995352509	GTTAGTAGCACGTGTAACCC	NA	NA	NA	NA	nontargeting	Nontargeting
SABETI-NT-110	-1.23831602551954	0.0712870422180663	17.3708431012125	CHCHD10	(Intercept)	176	12537	2.74390446508406e-67	5.97221473478292e-66	GTTAGTAGCACGTGTAACCC	NA	NA	NA	NA	nontargeting	Nontargeting
SABETI-NT-110	0.0164271116272904	0.071798599877604	-0.228794317093842	CHCHD10	groupGroup2	176	12537	0.361942432097892	0.968746442018534	GTTAGTAGCACGTGTAACCC	NA	NA	NA	NA	nontargeting	Nontargeting
SABETI-NT-110	-2.53706971307259	0.0492514963621028	51.5125407443411	CHCHD2	(Intercept)	248	16923	0	0	GTTAGTAGCACGTGTAACCC	NA	NA	NA	NA	nontargeting	Nontargeting
SABETI-NT-110	0.0499660509121254	0.0496059492062842	-1.00725924433668	CHCHD2	groupGroup2	248	16923	0.627620419138426	0.98782506384506	GTTAGTAGCACGTGTAACCC	NA	NA	NA	NA	nontargeting	Nontargeting
SABETI-NT-110	0.364161301966912	0.0827814203944115	-4.39907047054603	CHCHD4	(Intercept)	113	8103	2.17431045711958e-05	2.79316708778365e-05	GTTAGTAGCACGTGTAACCC	NA	NA	NA	NA	nontargeting	Nontargeting
SABETI-NT-110	-0.00533538534691944	0.0833705776974985	0.0639960222691311	CHCHD4	groupGroup2	113	8103	0.102053211826778	0.894119529567982	GTTAGTAGCACGTGTAACCC	NA	NA	NA	NA	nontargeting	Nontargeting
SABETI-NT-110	0.318955865198877	0.0840074083542861	-3.79675877934167	CHCHD5	(Intercept)	123	8395	0.00029320063222695	0.000358857191209606	GTTAGTAGCACGTGTAACCC	NA	NA	NA	NA	nontargeting	Nontargeting
SABETI-NT-110	-0.0643925925939175	0.0845787552560125	0.761332942285645	CHCHD5	groupGroup2	123	8395	0.892916458424742	0.997154544274691	GTTAGTAGCACGTGTAACCC	NA	NA	NA	NA	nontargeting	Nontargeting
SABETI-NT-110	0.160866621792698	0.09009577665568	-1.78550679914202	CHD2	(Intercept)	121	8283	0.148358298971454	0.160764197359418	GTTAGTAGCACGTGTAACCC	NA	NA	NA	NA	nontargeting	Nontargeting
SABETI-NT-110	-0.0306966321220075	0.0907285958259275	0.338334698587226	CHD2	groupGroup2	121	8283	0.529778043627502	0.982613719737604	GTTAGTAGCACGTGTAACCC	NA	NA	NA	NA	nontargeting	Nontargeting
SABETI-NT-110	-1.28383013800691	0.0481429585046087	26.6670387089736	CHD4	(Intercept)	231	16178	2.27123556095896e-156	7.92938986380395e-155	GTTAGTAGCACGTGTAACCC	NA	NA	NA	NA	nontargeting	Nontargeting
SABETI-NT-110	-0.0234882449231128	0.0484833113346774	0.484460410737519	CHD4	groupGroup2	231	16178	0.743881691732688	0.992445135366382	GTTAGTAGCACGTGTAACCC	NA	NA	NA	NA	nontargeting	Nontargeting
SABETI-NT-110	0.61217811802628	0.107406381124492	-5.69964383509691	CHD6	(Intercept)	89	6515	2.40115983529628e-08	3.60114536472829e-08	GTTAGTAGCACGTGTAACCC	NA	NA	NA	NA	nontargeting	Nontargeting
SABETI-NT-110	-0.127066408881663	0.10811559022939	1.17528294126744	CHD6	groupGroup2	89	6515	0.479763073909558	0.978952244777365	GTTAGTAGCACGTGTAACCC	NA	NA	NA	NA	nontargeting	Nontargeting
SABETI-NT-110	0.0837308929104709	0.0868272639759131	-0.964338723533875	CHD8	(Intercept)	124	8599	0.669752265214464	0.686265428557488	GTTAGTAGCACGTGTAACCC	NA	NA	NA	NA	nontargeting	Nontargeting
SABETI-NT-110	-0.0184275621981734	0.0874414500869297	0.210741726948189	CHD8	groupGroup2	124	8599	0.33382237532401	0.964600882700484	GTTAGTAGCACGTGTAACCC	NA	NA	NA	NA	nontargeting	Nontargeting
SABETI-NT-110	2.15015706647823	0.192954183385521	-11.143355530065	CHFR	(Intercept)	28	1872	1.54312817854385e-28	1.49057916240038e-27	GTTAGTAGCACGTGTAACCC	NA	NA	NA	NA	nontargeting	Nontargeting
SABETI-NT-110	-0.021521890782862	0.194306504614004	0.110762585254754	CHFR	groupGroup2	28	1872	0.176390769244192	0.931142396592266	GTTAGTAGCACGTGTAACCC	NA	NA	NA	NA	nontargeting	Nontargeting
SABETI-NT-110	0.604798010728656	0.092665064016974	-6.52671011610019	CHID1	(Intercept)	102	7253	1.34459964472432e-10	2.3850151125852e-10	GTTAGTAGCACGTGTAACCC	NA	NA	NA	NA	nontargeting	Nontargeting
SABETI-NT-110	-0.0846317551435062	0.0932816447895765	0.907271257216974	CHID1	groupGroup2	102	7253	0.728526739760288	0.992060104003302	GTTAGTAGCACGTGTAACCC	NA	NA	NA	NA	nontargeting	Nontargeting
SABETI-NT-110	0.984853403311445	0.108113214083337	-9.10946373819106	CHKA	(Intercept)	77	5392	1.65580341770432e-19	7.32931507646754e-19	GTTAGTAGCACGTGTAACCC	NA	NA	NA	NA	nontargeting	Nontargeting
SABETI-NT-110	-0.0455074831670235	0.108854591267077	0.418057544815631	CHKA	groupGroup2	77	5392	0.648189910914712	0.988707791143698	GTTAGTAGCACGTGTAACCC	NA	NA	NA	NA	nontargeting	Nontargeting
SABETI-NT-110	2.68423955240848	0.24982562121855	-10.7444526278603	CHKB	(Intercept)	17	1232	1.25868218690297e-26	1.07443182389834e-25	GTTAGTAGCACGTGTAACCC	NA	NA	NA	NA	nontargeting	Nontargeting
SABETI-NT-110	-0.110376035432941	0.251436278848359	0.438982138689335	CHKB	groupGroup2	17	1232	0.678651043054404	0.990298008557105	GTTAGTAGCACGTGTAACCC	NA	NA	NA	NA	nontargeting	Nontargeting
SABETI-NT-110	3.21486780347064	0.339069599809688	-9.48143922449868	CHKB-DT	(Intercept)	10	427	5.01599404000172e-21	2.53418324831439e-20	GTTAGTAGCACGTGTAACCC	NA	NA	NA	NA	nontargeting	Nontargeting
SABETI-NT-110	0.42855567957851	0.342615844424675	-1.25083438653617	CHKB-DT	groupGroup2	10	427	0.421989812777978	0.975216119149455	GTTAGTAGCACGTGTAACCC	NA	NA	NA	NA	nontargeting	Nontargeting
SABETI-NT-110	1.49210120572956	0.139962431561751	-10.6607265183962	CHMP1A	(Intercept)	51	3671	3.10757756261888e-26	2.58296346687407e-25	GTTAGTAGCACGTGTAACCC	NA	NA	NA	NA	nontargeting	Nontargeting
SABETI-NT-110	-0.108741507359742	0.140869343680863	0.771931667447059	CHMP1A	groupGroup2	51	3671	0.880309800527998	0.996660987194397	GTTAGTAGCACGTGTAACCC	NA	NA	NA	NA	nontargeting	Nontargeting
SABETI-NT-110	0.369958419651249	0.0841702965647534	-4.39535601928924	CHMP2A	(Intercept)	120	8163	2.21182694938532e-05	2.84041325975508e-05	GTTAGTAGCACGTGTAACCC	NA	NA	NA	NA	nontargeting	Nontargeting
SABETI-NT-110	-0.0381545752818954	0.084753607326625	0.450182316545591	CHMP2A	groupGroup2	120	8163	0.694842028183408	0.990839100662649	GTTAGTAGCACGTGTAACCC	NA	NA	NA	NA	nontargeting	Nontargeting
SABETI-NT-110	0.835321669340481	0.102473010480423	-8.15162612500849	CHMP3	(Intercept)	85	6008	7.18125853441972e-16	2.18718606523562e-15	GTTAGTAGCACGTGTAACCC	NA	NA	NA	NA	nontargeting	Nontargeting
SABETI-NT-110	-0.0514523960684227	0.103173303645201	0.498698735531052	CHMP3	groupGroup2	85	6008	0.764016728933866	0.992853237262288	GTTAGTAGCACGTGTAACCC	NA	NA	NA	NA	nontargeting	Nontargeting
SABETI-NT-110	0.790065077752376	0.101306483979113	-7.79876121172331	CHMP4A	(Intercept)	90	5375	1.25035668935852e-14	3.29552511459829e-14	GTTAGTAGCACGTGTAACCC	NA	NA	NA	NA	nontargeting	Nontargeting
SABETI-NT-110	0.130585979246739	0.102117492342396	-1.27878168814496	CHMP4A	groupGroup2	90	5375	0.4019478881682	0.972295922744208	GTTAGTAGCACGTGTAACCC	NA	NA	NA	NA	nontargeting	Nontargeting
SABETI-NT-110	1.39031851141963	0.13235767377047	-10.5042531484096	CHMP4B	(Intercept)	54	3898	1.65147623120198e-25	1.30519579341254e-24	GTTAGTAGCACGTGTAACCC	NA	NA	NA	NA	nontargeting	Nontargeting
SABETI-NT-110	-0.0652147117180692	0.133249082049947	0.489419594602717	CHMP4B	groupGroup2	54	3898	0.750910667122498	0.992643378571158	GTTAGTAGCACGTGTAACCC	NA	NA	NA	NA	nontargeting	Nontargeting
SABETI-NT-110	2.08346569197954	0.18544886331371	-11.2347180497682	CHMP6	(Intercept)	31	1888	5.50743092343646e-29	5.45881023558256e-28	GTTAGTAGCACGTGTAACCC	NA	NA	NA	NA	nontargeting	Nontargeting
SABETI-NT-110	0.0451694837158208	0.186831882046821	-0.241765394754741	CHMP6	groupGroup2	31	1888	0.382076090942976	0.97020204742403	GTTAGTAGCACGTGTAACCC	NA	NA	NA	NA	nontargeting	Nontargeting
SABETI-NT-110	1.64625188555679	0.150823865567654	-10.9150622771855	CHMP7	(Intercept)	44	2409	1.95324685878329e-27	1.76162183284789e-26	GTTAGTAGCACGTGTAACCC	NA	NA	NA	NA	nontargeting	Nontargeting
SABETI-NT-110	0.217972322937812	0.15214156916879	-1.43269406335613	CHMP7	groupGroup2	44	2409	0.303890573627332	0.960176777815224	GTTAGTAGCACGTGTAACCC	NA	NA	NA	NA	nontargeting	Nontargeting
SABETI-NT-110	3.90801498403064	0.485479695414271	-8.04980109558617	CHRNA10	(Intercept)	5	137	1.65857398558106e-15	4.84506585353743e-15	GTTAGTAGCACGTGTAACCC	NA	NA	NA	NA	nontargeting	Nontargeting
SABETI-NT-110	0.890661066799965	0.493148728927346	-1.80606988227923	CHRNA10	groupGroup2	5	137	0.141814849098203	0.91771014081054	GTTAGTAGCACGTGTAACCC	NA	NA	NA	NA	nontargeting	Nontargeting
SABETI-NT-110	1.96210483497532	0.178281009607823	-11.0056861316385	CHRNA5	(Intercept)	33	1968	7.17548728683816e-28	6.65662493381814e-27	GTTAGTAGCACGTGTAACCC	NA	NA	NA	NA	nontargeting	Nontargeting
SABETI-NT-110	0.103657855560437	0.179680187463228	-0.576901978030556	CHRNA5	groupGroup2	33	1968	0.87198865140269	0.996250458849501	GTTAGTAGCACGTGTAACCC	NA	NA	NA	NA	nontargeting	Nontargeting
SABETI-NT-110	1.77978327818137	0.16275802007	-10.9351494778316	CHST12	(Intercept)	38	2336	1.56553749771226e-27	1.42126456732964e-26	GTTAGTAGCACGTGTAACCC	NA	NA	NA	NA	nontargeting	Nontargeting
SABETI-NT-110	0.102824490612022	0.164034394152922	-0.626847138632177	CHST12	groupGroup2	38	2336	0.938481118602196	0.998293358872357	GTTAGTAGCACGTGTAACCC	NA	NA	NA	NA	nontargeting	Nontargeting
SABETI-NT-110	2.05171699366495	0.185183555822162	-11.0793692482895	CHTF18	(Intercept)	29	2039	3.15963127959058e-28	2.99725821098154e-27	GTTAGTAGCACGTGTAACCC	NA	NA	NA	NA	nontargeting	Nontargeting
SABETI-NT-110	-0.0208103786382068	0.186482672909583	0.111594167509047	CHTF18	groupGroup2	29	2039	0.177709606420494	0.931476435915732	GTTAGTAGCACGTGTAACCC	NA	NA	NA	NA	nontargeting	Nontargeting
SABETI-NT-110	1.51011971123222	0.141130855341874	-10.700138588221	CHUK	(Intercept)	48	2897	2.0325221488009e-26	1.7108889586839e-25	GTTAGTAGCACGTGTAACCC	NA	NA	NA	NA	nontargeting	Nontargeting
SABETI-NT-110	0.149723222403703	0.142287947887239	-1.05225512509574	CHUK	groupGroup2	48	2897	0.585365028464254	0.985373337108004	GTTAGTAGCACGTGTAACCC	NA	NA	NA	NA	nontargeting	Nontargeting
SABETI-NT-110	-0.799711790282578	0.0466924390466692	17.1272224499402	CIAO2A	(Intercept)	214	14840	1.85978869561079e-65	3.98613335641514e-64	GTTAGTAGCACGTGTAACCC	NA	NA	NA	NA	nontargeting	Nontargeting
SABETI-NT-110	0.0298031484022832	0.0470345734077849	-0.633643429566012	CIAO2A	groupGroup2	214	14840	0.947372897417348	0.998479582164705	GTTAGTAGCACGTGTAACCC	NA	NA	NA	NA	nontargeting	Nontargeting
SABETI-NT-110	-0.446126447153743	0.0614993021966314	7.25417088030276	CIAO2B	(Intercept)	172	12021	8.0825931258888e-13	1.74409543756504e-12	GTTAGTAGCACGTGTAACCC	NA	NA	NA	NA	nontargeting	Nontargeting
SABETI-NT-110	0.0316545948561839	0.061948536403942	-0.510982126353668	CIAO2B	groupGroup2	172	12021	0.781272855148632	0.993479527860273	GTTAGTAGCACGTGTAACCC	NA	NA	NA	NA	nontargeting	Nontargeting
SABETI-NT-110	1.52846884990042	0.143988192441216	-10.6152374301415	CIAO3	(Intercept)	49	2739	5.06300042811914e-26	4.14654974837392e-25	GTTAGTAGCACGTGTAACCC	NA	NA	NA	NA	nontargeting	Nontargeting
SABETI-NT-110	0.183624774079383	0.145202115836781	-1.26461500248242	CIAO3	groupGroup2	49	2739	0.412018744857936	0.973651667486368	GTTAGTAGCACGTGTAACCC	NA	NA	NA	NA	nontargeting	Nontargeting
SABETI-NT-110	0.142174488780536	0.07337359719157	-1.93767914103127	CIAPIN1	(Intercept)	138	8914	0.105324760653349	0.115234189238594	GTTAGTAGCACGTGTAACCC	NA	NA	NA	NA	nontargeting	Nontargeting
SABETI-NT-110	0.0999047805087035	0.0739453544147038	-1.35106229863221	CIAPIN1	groupGroup2	138	8914	0.353350954357686	0.967687728584208	GTTAGTAGCACGTGTAACCC	NA	NA	NA	NA	nontargeting	Nontargeting
SABETI-NT-110	-0.148973791647737	0.0709332133689973	2.10019798303469	CIB1	(Intercept)	149	10551	0.071422857468213	0.0788809199046528	GTTAGTAGCACGTGTAACCC	NA	NA	NA	NA	nontargeting	Nontargeting
SABETI-NT-110	-0.0340870373328499	0.0714286682082223	0.477217876070187	CIB1	groupGroup2	149	10551	0.733586033824602	0.992263946114092	GTTAGTAGCACGTGTAACCC	NA	NA	NA	NA	nontargeting	Nontargeting
SABETI-NT-110	1.51011971123224	0.146986447381749	-10.273870401876	CIB2	(Intercept)	48	2868	1.84841463110274e-24	1.33827414997158e-23	GTTAGTAGCACGTGTAACCC	NA	NA	NA	NA	nontargeting	Nontargeting
SABETI-NT-110	0.120164420162152	0.14814972058249	-0.811101227121411	CIB2	groupGroup2	48	2868	0.834615082439388	0.994882844200948	GTTAGTAGCACGTGTAACCC	NA	NA	NA	NA	nontargeting	Nontargeting
SABETI-NT-110	3.90801498403054	0.469981839724571	-8.31524678979257	CIDEB	(Intercept)	5	160	1.83123070097913e-16	5.96287872903506e-16	GTTAGTAGCACGTGTAACCC	NA	NA	NA	NA	nontargeting	Nontargeting
SABETI-NT-110	0.747560223159338	0.476700311578579	-1.56819747124522	CIDEB	groupGroup2	5	160	0.233670108771064	0.948189373513698	GTTAGTAGCACGTGTAACCC	NA	NA	NA	NA	nontargeting	Nontargeting
SABETI-NT-110	-0.420083308617721	0.0594529167377529	7.06581496195906	CIRBP	(Intercept)	175	12639	3.19352145052922e-12	6.49050252617497e-12	GTTAGTAGCACGTGTAACCC	NA	NA	NA	NA	nontargeting	Nontargeting
SABETI-NT-110	-0.0382988541025577	0.0598660652072872	0.63974229757622	CIRBP	groupGroup2	175	12639	0.95531969626533	0.998748695729051	GTTAGTAGCACGTGTAACCC	NA	NA	NA	NA	nontargeting	Nontargeting
SABETI-NT-110	0.932485417794145	0.122854390403586	-7.59016763447247	CKAP2L	(Intercept)	67	4018	6.38983764488254e-14	1.55313145258804e-13	GTTAGTAGCACGTGTAACCC	NA	NA	NA	NA	nontargeting	Nontargeting
SABETI-NT-110	0.234695862703471	0.123889090014704	-1.89440299122074	CKAP2L	groupGroup2	67	4018	0.116343079414355	0.90432894787917	GTTAGTAGCACGTGTAACCC	NA	NA	NA	NA	nontargeting	Nontargeting
SABETI-NT-110	-1.1646557009851	0.0647024269445032	18.0001857114888	CKAP5	(Intercept)	195	14722	3.88333658004688e-72	8.79581206699908e-71	GTTAGTAGCACGTGTAACCC	NA	NA	NA	NA	nontargeting	Nontargeting
SABETI-NT-110	-0.101477489210288	0.0651516694173566	1.55755777431014	CKAP5	groupGroup2	195	14722	0.238676229954308	0.94935678253173	GTTAGTAGCACGTGTAACCC	NA	NA	NA	NA	nontargeting	Nontargeting
SABETI-NT-110	-0.0622769295215109	0.0698830264797332	0.891159594233828	CKLF	(Intercept)	160	10467	0.74568711541709	0.759637286325506	GTTAGTAGCACGTGTAACCC	NA	NA	NA	NA	nontargeting	Nontargeting
SABETI-NT-110	-0.0293435674873759	0.0703714957425226	0.416980869565983	CKLF	groupGroup2	160	10467	0.646615198811132	0.988707791143698	GTTAGTAGCACGTGTAACCC	NA	NA	NA	NA	nontargeting	Nontargeting
SABETI-NT-110	-0.527552417571301	0.0585329684594176	9.01291069727766	CKS1B	(Intercept)	188	12678	4.01317318356238e-19	1.7172881705971e-18	GTTAGTAGCACGTGTAACCC	NA	NA	NA	NA	nontargeting	Nontargeting
SABETI-NT-110	0.0168190011335541	0.0589563118627101	-0.285279058376651	CKS1B	groupGroup2	188	12678	0.449139288940738	0.97706050503715	GTTAGTAGCACGTGTAACCC	NA	NA	NA	NA	nontargeting	Nontargeting
SABETI-NT-110	0.902332379623452	0.106097515254009	-8.50474563389325	CLASRP	(Intercept)	78	5109	3.63988352286574e-17	1.28105526381833e-16	GTTAGTAGCACGTGTAACCC	NA	NA	NA	NA	nontargeting	Nontargeting
SABETI-NT-110	0.0868878835312163	0.106916333643863	-0.812671745933961	CLASRP	groupGroup2	78	5109	0.832812569122772	0.994879247879164	GTTAGTAGCACGTGTAACCC	NA	NA	NA	NA	nontargeting	Nontargeting
SABETI-NT-110	1.09861228866811	0.120708334409648	-9.10137890677668	CLCC1	(Intercept)	65	5775	1.7838426315721e-19	7.87289333782284e-19	GTTAGTAGCACGTGTAACCC	NA	NA	NA	NA	nontargeting	Nontargeting
SABETI-NT-110	-0.333743587010338	0.121369347646666	2.7498177544955	CLCC1	groupGroup2	65	5775	0.0119256836451582	0.679145438024474	GTTAGTAGCACGTGTAACCC	NA	NA	NA	NA	nontargeting	Nontargeting
SABETI-NT-110	4.13115853534481	0.509237092340479	-8.11244624062595	CLCF1	(Intercept)	4	399	9.92214460454098e-16	2.97283510112155e-15	GTTAGTAGCACGTGTAACCC	NA	NA	NA	NA	nontargeting	Nontargeting
SABETI-NT-110	-0.397916374485007	0.511728270758428	0.777593104041836	CLCF1	groupGroup2	4	399	0.873617855341314	0.996349764227921	GTTAGTAGCACGTGTAACCC	NA	NA	NA	NA	nontargeting	Nontargeting
SABETI-NT-110	2.57301391729822	0.241795072976292	-10.6413000299245	CLCN2	(Intercept)	19	821	3.82878828116354e-26	3.16266934320371e-25	GTTAGTAGCACGTGTAACCC	NA	NA	NA	NA	nontargeting	Nontargeting
SABETI-NT-110	0.416571207952654	0.244323627603393	-1.70499763792337	CLCN2	groupGroup2	19	821	0.176389729917851	0.931142396592266	GTTAGTAGCACGTGTAACCC	NA	NA	NA	NA	nontargeting	Nontargeting
SABETI-NT-110	1.47440162863015	0.150224825032358	-9.81463368862347	CLCN5	(Intercept)	51	2718	1.94782119585512e-22	1.13649127512454e-21	GTTAGTAGCACGTGTAACCC	NA	NA	NA	NA	nontargeting	Nontargeting
SABETI-NT-110	0.183624774079387	0.151466376150758	-1.21231377382807	CLCN5	groupGroup2	51	2718	0.450784586681784	0.977259756664228	GTTAGTAGCACGTGTAACCC	NA	NA	NA	NA	nontargeting	Nontargeting
SABETI-NT-110	1.35856981310502	0.13851062448269	-9.80841591162424	CLCN6	(Intercept)	56	3652	2.07163567693304e-22	1.20532002686218e-21	GTTAGTAGCACGTGTAACCC	NA	NA	NA	NA	nontargeting	Nontargeting
SABETI-NT-110	-0.0240987735777945	0.139481701122101	0.172773728624794	CLCN6	groupGroup2	56	3652	0.274341424028614	0.955502823619676	GTTAGTAGCACGTGTAACCC	NA	NA	NA	NA	nontargeting	Nontargeting
SABETI-NT-110	1.87986673673831	0.17466056653444	-10.7629717115777	CLCN7	(Intercept)	30	1722	1.02965403245229e-26	8.84313215758677e-26	GTTAGTAGCACGTGTAACCC	NA	NA	NA	NA	nontargeting	Nontargeting
SABETI-NT-110	0.32418104273744	0.17631970104984	-1.83859796045029	CLCN7	groupGroup2	30	1722	0.131948682988738	0.912349665329633	GTTAGTAGCACGTGTAACCC	NA	NA	NA	NA	nontargeting	Nontargeting
SABETI-NT-110	2.68423955240848	0.255338711285951	-10.5124661234873	CLDN15	(Intercept)	17	748	1.51376006658437e-25	1.19954377829055e-24	GTTAGTAGCACGTGTAACCC	NA	NA	NA	NA	nontargeting	Nontargeting
SABETI-NT-110	0.400197667434876	0.257970481297317	-1.55133124310312	CLDN15	groupGroup2	17	748	0.241644646436392	0.950311325288616	GTTAGTAGCACGTGTAACCC	NA	NA	NA	NA	nontargeting	Nontargeting
SABETI-NT-110	2.68423955240847	0.253124851152027	-10.6044094058403	CLDND2	(Intercept)	15	1240	5.68508394704744e-26	4.64100163634277e-25	GTTAGTAGCACGTGTAACCC	NA	NA	NA	NA	nontargeting	Nontargeting
SABETI-NT-110	-0.131319209278172	0.254730634790522	0.515521854629548	CLDND2	groupGroup2	15	1240	0.78762319639898	0.993672642944548	GTTAGTAGCACGTGTAACCC	NA	NA	NA	NA	nontargeting	Nontargeting
SABETI-NT-110	1.25477301942341	0.134809420785091	-9.30775469634075	CLEC11A	(Intercept)	59	3410	2.61126249834572e-20	1.23820225686253e-19	GTTAGTAGCACGTGTAACCC	NA	NA	NA	NA	nontargeting	Nontargeting
SABETI-NT-110	0.148315762635808	0.13589211195279	-1.09142289794814	CLEC11A	groupGroup2	59	3410	0.550173682715788	0.983374632418454	GTTAGTAGCACGTGTAACCC	NA	NA	NA	NA	nontargeting	Nontargeting
SABETI-NT-110	0.892480083180449	0.108768063590799	-8.20535048355818	CLEC16A	(Intercept)	78	5302	4.5983832337765e-16	1.43103840947826e-15	GTTAGTAGCACGTGTAACCC	NA	NA	NA	NA	nontargeting	Nontargeting
SABETI-NT-110	0.0170909266561094	0.109556714004301	-0.156000723565317	CLEC16A	groupGroup2	78	5302	0.247935098235984	0.95111708427358	GTTAGTAGCACGTGTAACCC	NA	NA	NA	NA	nontargeting	Nontargeting
SABETI-NT-110	0.474027779545458	0.0930061427432814	-5.09673625379654	CLIC4	(Intercept)	96	6762	6.9111847165535e-07	9.57961571325758e-07	GTTAGTAGCACGTGTAACCC	NA	NA	NA	NA	nontargeting	Nontargeting
SABETI-NT-110	0.0854871663589205	0.0937151346662724	-0.912202353049457	CLIC4	groupGroup2	96	6762	0.723324410979944	0.991954396287431	GTTAGTAGCACGTGTAACCC	NA	NA	NA	NA	nontargeting	Nontargeting
SABETI-NT-110	3.11955762366635	0.338799118750116	-9.20769108011525	CLIP2	(Intercept)	11	503	6.664301505858e-20	3.05055679091403e-19	GTTAGTAGCACGTGTAACCC	NA	NA	NA	NA	nontargeting	Nontargeting
SABETI-NT-110	0.31581358426905	0.341930325179055	-0.923619699725876	CLIP2	groupGroup2	11	503	0.711368707014812	0.991406383434715	GTTAGTAGCACGTGTAACCC	NA	NA	NA	NA	nontargeting	Nontargeting
SABETI-NT-110	1.56620917788326	0.151883838078828	-10.3118883331773	CLK1	(Intercept)	45	3307	1.24531357384205e-24	9.15252828674201e-24	GTTAGTAGCACGTGTAACCC	NA	NA	NA	NA	nontargeting	Nontargeting
SABETI-NT-110	-0.11755989113538	0.152869583985894	0.769020808915314	CLK1	groupGroup2	45	3307	0.88376191499887	0.996735434225204	GTTAGTAGCACGTGTAACCC	NA	NA	NA	NA	nontargeting	Nontargeting
SABETI-NT-110	1.28334639186744	0.126141288927495	-10.1738804381894	CLK2	(Intercept)	62	4048	5.18730660480522e-24	3.5971041467474e-23	GTTAGTAGCACGTGTAACCC	NA	NA	NA	NA	nontargeting	Nontargeting
SABETI-NT-110	-0.011236521180728	0.127033927294641	0.0884529150599757	CLK2	groupGroup2	62	4048	0.140966588139468	0.917089379072353	GTTAGTAGCACGTGTAACCC	NA	NA	NA	NA	nontargeting	Nontargeting
SABETI-NT-110	1.58562726374036	0.1511450372295	-10.4907663050341	CLK4	(Intercept)	40	2853	1.90505386581102e-25	1.49886232231583e-24	GTTAGTAGCACGTGTAACCC	NA	NA	NA	NA	nontargeting	Nontargeting
SABETI-NT-110	0.0564948277378477	0.152279275281392	-0.370994855560304	CLK4	groupGroup2	40	2853	0.578717273202564	0.984908348425675	GTTAGTAGCACGTGTAACCC	NA	NA	NA	NA	nontargeting	Nontargeting
SABETI-NT-110	1.99109237184853	0.178192647310497	-11.1738189083587	CLN8	(Intercept)	31	2425	1.09548317779726e-28	1.06750077708344e-27	GTTAGTAGCACGTGTAACCC	NA	NA	NA	NA	nontargeting	Nontargeting
SABETI-NT-110	-0.143823969500474	0.179308967430529	0.802101375973833	CLN8	groupGroup2	31	2425	0.844988638244894	0.995183505966124	GTTAGTAGCACGTGTAACCC	NA	NA	NA	NA	nontargeting	Nontargeting
SABETI-NT-110	-0.95951946642498	0.0445994124227823	21.5141728175513	CLNS1A	(Intercept)	226	16088	2.29414092155468e-102	6.33222049101841e-101	GTTAGTAGCACGTGTAACCC	NA	NA	NA	NA	nontargeting	Nontargeting
SABETI-NT-110	-0.102989088782341	0.0448941991449225	2.29404000391862	CLNS1A	groupGroup2	226	16088	0.043576402019192	0.823751737840531	GTTAGTAGCACGTGTAACCC	NA	NA	NA	NA	nontargeting	Nontargeting
SABETI-NT-110	0.781254448070214	0.108413628628714	-7.20623834800133	CLOCK	(Intercept)	81	5820	1.15037374687489e-12	2.44339677579922e-12	GTTAGTAGCACGTGTAACCC	NA	NA	NA	NA	nontargeting	Nontargeting
SABETI-NT-110	-0.0475925693605702	0.109161885056827	0.435981563856236	CLOCK	groupGroup2	81	5820	0.674299788439134	0.989989430333956	GTTAGTAGCACGTGTAACCC	NA	NA	NA	NA	nontargeting	Nontargeting
SABETI-NT-110	0.96357600486417	0.109470444266289	-8.80215670377891	CLPB	(Intercept)	77	5124	2.68423201807746e-18	1.06221689924407e-17	GTTAGTAGCACGTGTAACCC	NA	NA	NA	NA	nontargeting	Nontargeting
SABETI-NT-110	0.0153150213056344	0.110263619023172	-0.138894600424969	CLPB	groupGroup2	77	5124	0.220933124305936	0.944652953629093	GTTAGTAGCACGTGTAACCC	NA	NA	NA	NA	nontargeting	Nontargeting
SABETI-NT-110	1.07480163997439	0.115775795587985	-9.28347444745125	CLPTM1	(Intercept)	73	5322	3.28080375208368e-20	1.54254777629315e-19	GTTAGTAGCACGTGTAACCC	NA	NA	NA	NA	nontargeting	Nontargeting
SABETI-NT-110	-0.156751740511265	0.116498406493252	1.34552690658773	CLPTM1	groupGroup2	73	5322	0.35691027643188	0.968288408240878	GTTAGTAGCACGTGTAACCC	NA	NA	NA	NA	nontargeting	Nontargeting
SABETI-NT-110	0.00806455983672901	0.0817208840811668	-0.0986841971596774	CLPTM1L	(Intercept)	134	8943	0.157221967095502	0.170072133494268	GTTAGTAGCACGTGTAACCC	NA	NA	NA	NA	nontargeting	Nontargeting
SABETI-NT-110	0.0686222147590031	0.0823301708304078	-0.833500211002334	CLPTM1L	groupGroup2	134	8943	0.809125357752854	0.994648389960247	GTTAGTAGCACGTGTAACCC	NA	NA	NA	NA	nontargeting	Nontargeting
SABETI-NT-110	-0.385180436936661	0.0679068136045124	5.67219129408637	CLTA	(Intercept)	163	11222	2.819648416096e-08	4.21211517059877e-08	GTTAGTAGCACGTGTAACCC	NA	NA	NA	NA	nontargeting	Nontargeting
SABETI-NT-110	0.0113878137939928	0.0683955618229274	-0.166499309172652	CLTA	groupGroup2	163	11222	0.264471946431856	0.954054286207518	GTTAGTAGCACGTGTAACCC	NA	NA	NA	NA	nontargeting	Nontargeting
SABETI-NT-110	1.96210483497532	0.184218759355714	-10.6509502172177	CLTCL1	(Intercept)	35	1963	3.45188396050156e-26	2.86065140403539e-25	GTTAGTAGCACGTGTAACCC	NA	NA	NA	NA	nontargeting	Nontargeting
SABETI-NT-110	0.0727621812675538	0.185619107609099	-0.391997258282191	CLTCL1	groupGroup2	35	1963	0.609879520807084	0.986835660077258	GTTAGTAGCACGTGTAACCC	NA	NA	NA	NA	nontargeting	Nontargeting
SABETI-NT-110	3.57154274740936	0.450293050245527	-7.93159642473259	CLU	(Intercept)	6	234	4.32693040202314e-15	1.2049786879177e-14	GTTAGTAGCACGTGTAACCC	NA	NA	NA	NA	nontargeting	Nontargeting
SABETI-NT-110	0.625457526358432	0.455472124288171	-1.37320703728229	CLU	groupGroup2	6	234	0.33937598516728	0.965521056423516	GTTAGTAGCACGTGTAACCC	NA	NA	NA	NA	nontargeting	Nontargeting
SABETI-NT-110	2.62708113856856	0.246583943032431	-10.6539018975094	CLUAP1	(Intercept)	18	1094	3.34412539497376e-26	2.77361454148181e-25	GTTAGTAGCACGTGTAACCC	NA	NA	NA	NA	nontargeting	Nontargeting
SABETI-NT-110	0.0594763445559133	0.248445104545969	-0.239394310725525	CLUAP1	groupGroup2	18	1094	0.378400317683342	0.96984544120526	GTTAGTAGCACGTGTAACCC	NA	NA	NA	NA	nontargeting	Nontargeting
SABETI-NT-110	-0.281639757995824	0.0636655225051808	4.42374061993924	CMPK1	(Intercept)	167	10926	1.9401295513327e-05	2.49818354803749e-05	GTTAGTAGCACGTGTAACCC	NA	NA	NA	NA	nontargeting	Nontargeting
SABETI-NT-110	0.110308277920297	0.0641601975131211	-1.71926337816741	CMPK1	groupGroup2	167	10926	0.171132850193121	0.92911128914411	GTTAGTAGCACGTGTAACCC	NA	NA	NA	NA	nontargeting	Nontargeting
SABETI-NT-110	3.90801498403058	0.453980530699673	-8.60833167891046	CMTM1	(Intercept)	5	656	1.48263013704409e-17	5.43654041539047e-17	GTTAGTAGCACGTGTAACCC	NA	NA	NA	NA	nontargeting	Nontargeting
SABETI-NT-110	-0.681735573953729	0.455672257795356	1.49610945650305	CMTM1	groupGroup2	5	656	0.269250268046702	0.954747194745263	GTTAGTAGCACGTGTAACCC	NA	NA	NA	NA	nontargeting	Nontargeting
SABETI-NT-110	1.52846884990043	0.146482549475612	-10.4344773856827	CMTM3	(Intercept)	49	3075	3.45121343564018e-25	2.66126931841897e-24	GTTAGTAGCACGTGTAACCC	NA	NA	NA	NA	nontargeting	Nontargeting
SABETI-NT-110	0.0292004590061934	0.147556435502919	-0.197893496862194	CMTM3	groupGroup2	49	3075	0.313743215370818	0.961568773100703	GTTAGTAGCACGTGTAACCC	NA	NA	NA	NA	nontargeting	Nontargeting
SABETI-NT-110	1.73326326254644	0.158772701275904	-10.9166326995628	CMTM4	(Intercept)	39	2870	1.91977694635142e-27	1.73235927676336e-26	GTTAGTAGCACGTGTAACCC	NA	NA	NA	NA	nontargeting	Nontargeting
SABETI-NT-110	-0.0779554840759088	0.159831276874878	0.487736102721216	CMTM4	groupGroup2	39	2870	0.7485264478585	0.992564354582006	GTTAGTAGCACGTGTAACCC	NA	NA	NA	NA	nontargeting	Nontargeting
SABETI-NT-110	1.28334639186745	0.13112470979114	-9.78722007401668	CMTR1	(Intercept)	54	3818	2.55520350840646e-22	1.47226734593529e-21	GTTAGTAGCACGTGTAACCC	NA	NA	NA	NA	nontargeting	Nontargeting
SABETI-NT-110	0.0228565015248981	0.132080322096217	-0.173050013523194	CMTR1	groupGroup2	54	3818	0.274775769025124	0.955639045151471	GTTAGTAGCACGTGTAACCC	NA	NA	NA	NA	nontargeting	Nontargeting
SABETI-NT-110	3.11955762366638	0.313905913548674	-9.937874659321	CNBD2	(Intercept)	11	777	5.69678711594434e-23	3.52359581527115e-22	GTTAGTAGCACGTGTAACCC	NA	NA	NA	NA	nontargeting	Nontargeting
SABETI-NT-110	-0.0818693833970669	0.315987813351499	0.259090319113025	CNBD2	groupGroup2	11	777	0.408868891866608	0.973179104440687	GTTAGTAGCACGTGTAACCC	NA	NA	NA	NA	nontargeting	Nontargeting
SABETI-NT-110	-1.69925659024476	0.0351072515258664	48.4018690267671	CNBP	(Intercept)	248	17155	0	0	GTTAGTAGCACGTGTAACCC	NA	NA	NA	NA	nontargeting	Nontargeting
SABETI-NT-110	0.0357981657690664	0.0353636625843019	-1.01228671333827	CNBP	groupGroup2	248	17155	0.622801971588616	0.987635247421261	GTTAGTAGCACGTGTAACCC	NA	NA	NA	NA	nontargeting	Nontargeting
SABETI-NT-110	3.43801135478496	0.70903300767158	-4.84887349049542	CNGA4	(Intercept)	5	185	2.48329144581928e-06	3.34401698001598e-06	GTTAGTAGCACGTGTAACCC	NA	NA	NA	NA	nontargeting	Nontargeting
SABETI-NT-110	0.539684143975852	0.714999849352132	-0.754803157601871	CNGA4	groupGroup2	5	185	0.90073419801218	0.997412987817249	GTTAGTAGCACGTGTAACCC	NA	NA	NA	NA	nontargeting	Nontargeting
SABETI-NT-110	2.68423955240852	0.255494843093974	-10.5060420003124	CNIH3	(Intercept)	16	1292	1.62046005215064e-25	1.28154388279036e-24	GTTAGTAGCACGTGTAACCC	NA	NA	NA	NA	nontargeting	Nontargeting
SABETI-NT-110	-0.187449049247869	0.257040882454723	0.72925772529935	CNIH3	groupGroup2	16	1292	0.931688052994214	0.998135572379404	GTTAGTAGCACGTGTAACCC	NA	NA	NA	NA	nontargeting	Nontargeting
SABETI-NT-110	0.214147988405626	0.076605230918184	-2.79547474550844	CNIH4	(Intercept)	133	9493	0.0103647101208035	0.0118925581893353	GTTAGTAGCACGTGTAACCC	NA	NA	NA	NA	nontargeting	Nontargeting
SABETI-NT-110	-0.0985092549819393	0.0771094674916149	1.27752477337042	CNIH4	groupGroup2	133	9493	0.40283407999377	0.972388015790171	GTTAGTAGCACGTGTAACCC	NA	NA	NA	NA	nontargeting	Nontargeting
SABETI-NT-110	0.204246917422914	0.0799401051002752	-2.55499936066773	CNN2	(Intercept)	127	8863	0.0212375986035984	0.0240388196344802	GTTAGTAGCACGTGTAACCC	NA	NA	NA	NA	nontargeting	Nontargeting
SABETI-NT-110	-0.0201373284294466	0.0805028448814108	0.250144308056579	CNN2	groupGroup2	127	8863	0.39504849600273	0.97145540874574	GTTAGTAGCACGTGTAACCC	NA	NA	NA	NA	nontargeting	Nontargeting
SABETI-NT-110	-0.257098649079701	0.0728659837153396	3.52837683608432	CNOT1	(Intercept)	153	11232	0.00083623293668982	0.00100426601552148	GTTAGTAGCACGTGTAACCC	NA	NA	NA	NA	nontargeting	Nontargeting
SABETI-NT-110	-0.111884265894004	0.0733547573141013	1.52524894077315	CNOT1	groupGroup2	153	11232	0.254394035631602	0.95209520715514	GTTAGTAGCACGTGTAACCC	NA	NA	NA	NA	nontargeting	Nontargeting
SABETI-NT-110	1.54716098291259	0.144955479346759	-10.6733528796901	CNP	(Intercept)	51	2714	2.71283407543602e-26	2.26417841856717e-25	GTTAGTAGCACGTGTAACCC	NA	NA	NA	NA	nontargeting	Nontargeting
SABETI-NT-110	0.177139667044908	0.146171351726617	-1.21186309733395	CNP	groupGroup2	51	2714	0.451129580472248	0.977267191019707	GTTAGTAGCACGTGTAACCC	NA	NA	NA	NA	nontargeting	Nontargeting
SABETI-NT-110	-0.323188760908688	0.064163718004409	5.03693942558753	CNPY2	(Intercept)	168	11554	9.46068789971446e-07	1.30225314993045e-06	GTTAGTAGCACGTGTAACCC	NA	NA	NA	NA	nontargeting	Nontargeting
SABETI-NT-110	0.00336863400866159	0.0646235133052141	-0.0521270639179223	CNPY2	groupGroup2	168	11554	0.0831451032236981	0.878074959085033	GTTAGTAGCACGTGTAACCC	NA	NA	NA	NA	nontargeting	Nontargeting
SABETI-NT-110	2.42641044310638	0.232400007457011	-10.4406642222472	CNPY4	(Intercept)	20	933	3.23350927975592e-25	2.49966318024411e-24	GTTAGTAGCACGTGTAACCC	NA	NA	NA	NA	nontargeting	Nontargeting
SABETI-NT-110	0.4075523317058	0.234761400862721	-1.73602785725461	CNPY4	groupGroup2	20	933	0.165117818085347	0.926254538903624	GTTAGTAGCACGTGTAACCC	NA	NA	NA	NA	nontargeting	Nontargeting
SABETI-NT-110	3.32022831912854	0.362289945361121	-9.1645610418998	CNRIP1	(Intercept)	8	356	9.94980592140348e-20	4.48888023755793e-19	GTTAGTAGCACGTGTAACCC	NA	NA	NA	NA	nontargeting	Nontargeting
SABETI-NT-110	0.503756156879559	0.366308011661262	-1.37522560479895	CNRIP1	groupGroup2	8	356	0.33812302505714	0.965388346846178	GTTAGTAGCACGTGTAACCC	NA	NA	NA	NA	nontargeting	Nontargeting
SABETI-NT-110	4.13115853534477	0.541405546553571	-7.63043260572877	CNTD1	(Intercept)	4	216	4.6793450449083e-14	1.15469443442324e-13	GTTAGTAGCACGTGTAACCC	NA	NA	NA	NA	nontargeting	Nontargeting
SABETI-NT-110	0.179323692179994	0.545921738133236	-0.328478753737094	CNTD1	groupGroup2	4	216	0.51490058804415	0.981607265931127	GTTAGTAGCACGTGTAACCC	NA	NA	NA	NA	nontargeting	Nontargeting
SABETI-NT-110	0.194442917326303	0.0789988284674558	-2.46133925145998	COA3	(Intercept)	130	8415	0.0276838821196706	0.0311745445421946	GTTAGTAGCACGTGTAACCC	NA	NA	NA	NA	nontargeting	Nontargeting
SABETI-NT-110	0.0712577428914397	0.0795960723628072	-0.895241948203668	COA3	groupGroup2	130	8415	0.741315530371112	0.992381436035091	GTTAGTAGCACGTGTAACCC	NA	NA	NA	NA	nontargeting	Nontargeting
SABETI-NT-110	-0.536986449804662	0.0561074977905868	9.57067185225202	COA4	(Intercept)	187	13117	2.12426377911062e-21	1.11273368227271e-20	GTTAGTAGCACGTGTAACCC	NA	NA	NA	NA	nontargeting	Nontargeting
SABETI-NT-110	-0.00382365344023977	0.0565074727458177	0.0676663325121503	COA4	groupGroup2	187	13117	0.107897498754224	0.899105261760013	GTTAGTAGCACGTGTAACCC	NA	NA	NA	NA	nontargeting	Nontargeting
SABETI-NT-110	0.429856561232324	0.0861398633727752	-4.99021642711569	COA7	(Intercept)	113	8096	1.20623359314237e-06	1.65138774166623e-06	GTTAGTAGCACGTGTAACCC	NA	NA	NA	NA	nontargeting	Nontargeting
SABETI-NT-110	-0.0780187932462604	0.0867173552986065	0.899690644134694	COA7	groupGroup2	113	8096	0.736569807353298	0.992381436035091	GTTAGTAGCACGTGTAACCC	NA	NA	NA	NA	nontargeting	Nontargeting
SABETI-NT-110	0.649918446009122	0.0931262598312264	-6.97889561104435	COASY	(Intercept)	98	6548	5.95018846398282e-12	1.17976226109901e-11	GTTAGTAGCACGTGTAACCC	NA	NA	NA	NA	nontargeting	Nontargeting
SABETI-NT-110	0.0259184677047554	0.0938074682270127	-0.276294288659759	COASY	groupGroup2	98	6548	0.435355915513204	0.976228016586745	GTTAGTAGCACGTGTAACCC	NA	NA	NA	NA	nontargeting	Nontargeting
SABETI-NT-110	1.07480163997439	0.115635840764525	-9.29471029802142	COG2	(Intercept)	73	4672	2.9521524468102e-20	1.39369069349554e-19	GTTAGTAGCACGTGTAACCC	NA	NA	NA	NA	nontargeting	Nontargeting
SABETI-NT-110	0.0173199168105459	0.116475182442382	-0.148700490931738	COG2	groupGroup2	73	4672	0.236420052324174	0.948875390667115	GTTAGTAGCACGTGTAACCC	NA	NA	NA	NA	nontargeting	Nontargeting
SABETI-NT-110	2.38195868053559	0.233774445882877	-10.1891319709468	COL18A1	(Intercept)	20	1432	4.43470306928798e-24	3.09602818184024e-23	GTTAGTAGCACGTGTAACCC	NA	NA	NA	NA	nontargeting	Nontargeting
SABETI-NT-110	-0.0523299162528724	0.235378141207048	0.222322752590866	COL18A1	groupGroup2	20	1432	0.351874717459774	0.967368624452445	GTTAGTAGCACGTGTAACCC	NA	NA	NA	NA	nontargeting	Nontargeting
SABETI-NT-110	0.922333046330111	0.128347441215466	-7.18622075824419	COL6A5	(Intercept)	69	4591	1.33218629216971e-12	2.81079297235994e-12	GTTAGTAGCACGTGTAACCC	NA	NA	NA	NA	nontargeting	Nontargeting
SABETI-NT-110	-0.00066859800287467	0.129264622085388	0.0051723200987894	COL6A5	groupGroup2	69	4591	0.00825379189855391	0.630785779491998	GTTAGTAGCACGTGTAACCC	NA	NA	NA	NA	nontargeting	Nontargeting
SABETI-NT-110	3.90801498403062	0.484076412587342	-8.07313655945897	COL6A6	(Intercept)	5	252	1.37029808215295e-15	4.04180731028618e-15	GTTAGTAGCACGTGTAACCC	NA	NA	NA	NA	nontargeting	Nontargeting
SABETI-NT-110	0.251386876180181	0.488377532723188	-0.514738822604002	COL6A6	groupGroup2	5	252	0.786528918718012	0.993668179904477	GTTAGTAGCACGTGTAACCC	NA	NA	NA	NA	nontargeting	Nontargeting
SABETI-NT-110	1.07480163997439	0.115542183889751	-9.30224445991048	COLGALT1	(Intercept)	66	4426	2.75023344779796e-20	1.30175738943641e-19	GTTAGTAGCACGTGTAACCC	NA	NA	NA	NA	nontargeting	Nontargeting
SABETI-NT-110	0.0857363239701883	0.116433108319517	-0.736356910913259	COLGALT1	groupGroup2	66	4426	0.923027040359738	0.998009618252567	GTTAGTAGCACGTGTAACCC	NA	NA	NA	NA	nontargeting	Nontargeting
SABETI-NT-110	1.14800504399769	0.130735909355978	-8.7810996202414	COLGALT2	(Intercept)	60	4871	3.23768163844198e-18	1.27074402483344e-17	GTTAGTAGCACGTGTAACCC	NA	NA	NA	NA	nontargeting	Nontargeting
SABETI-NT-110	-0.226485428750584	0.13153067890831	1.72192092848898	COLGALT2	groupGroup2	60	4871	0.170167686447534	0.928699890485227	GTTAGTAGCACGTGTAACCC	NA	NA	NA	NA	nontargeting	Nontargeting
SABETI-NT-110	0.0368139731226959	0.0711410904809068	-0.517478335991718	COMMD1	(Intercept)	146	9731	0.790355423797038	0.802551131758124	GTTAGTAGCACGTGTAACCC	NA	NA	NA	NA	nontargeting	Nontargeting
SABETI-NT-110	0.0410556809883938	0.0716671617596911	-0.572866009764118	COMMD1	groupGroup2	146	9731	0.866529159047866	0.996147857166332	GTTAGTAGCACGTGTAACCC	NA	NA	NA	NA	nontargeting	Nontargeting
SABETI-NT-110	0.713431851731447	0.0969928539237995	-7.35550943053949	COMMD2	(Intercept)	91	6944	3.8040065429592e-13	8.49550892221558e-13	GTTAGTAGCACGTGTAACCC	NA	NA	NA	NA	nontargeting	Nontargeting
SABETI-NT-110	-0.13539408844724	0.0976099947248443	1.3870924676198	COMMD2	groupGroup2	91	6944	0.330827137139148	0.964205906848459	GTTAGTAGCACGTGTAACCC	NA	NA	NA	NA	nontargeting	Nontargeting
SABETI-NT-110	0.330067090623959	0.0817573092861437	-4.03715696499688	COMMD4	(Intercept)	123	7672	0.000108205743044389	0.00013483660798435	GTTAGTAGCACGTGTAACCC	NA	NA	NA	NA	nontargeting	Nontargeting
SABETI-NT-110	0.107159728414519	0.0823968329643907	-1.30053212677277	COMMD4	groupGroup2	123	7672	0.386837305231012	0.970760640934034	GTTAGTAGCACGTGTAACCC	NA	NA	NA	NA	nontargeting	Nontargeting
SABETI-NT-110	1.24078677744865	0.124102154365665	-9.99810828257415	COMMD5	(Intercept)	64	3943	3.10671940584052e-23	1.97883776845096e-22	GTTAGTAGCACGTGTAACCC	NA	NA	NA	NA	nontargeting	Nontargeting
SABETI-NT-110	0.0607461859964007	0.125039280931191	-0.485816821274184	COMMD5	groupGroup2	64	3943	0.745805906420802	0.992562585472229	GTTAGTAGCACGTGTAACCC	NA	NA	NA	NA	nontargeting	Nontargeting
SABETI-NT-110	0.995664319415676	0.11855885342859	-8.39805961868026	COMMD7	(Intercept)	71	4664	9.07833467705746e-17	3.05863379712175e-16	GTTAGTAGCACGTGTAACCC	NA	NA	NA	NA	nontargeting	Nontargeting
SABETI-NT-110	0.0346814607367732	0.119429475989193	-0.290392806713073	COMMD7	groupGroup2	71	4664	0.456968507714054	0.977845339462382	GTTAGTAGCACGTGTAACCC	NA	NA	NA	NA	nontargeting	Nontargeting
SABETI-NT-110	0.974158114194689	0.108429303852242	-8.98426974613971	COMMD9	(Intercept)	70	5330	5.2091625356817e-19	2.20674663979224e-18	GTTAGTAGCACGTGTAACCC	NA	NA	NA	NA	nontargeting	Nontargeting
SABETI-NT-110	-0.0291942017460482	0.109184353461659	0.267384481571345	COMMD9	groupGroup2	70	5330	0.421653706946106	0.975215910539489	GTTAGTAGCACGTGTAACCC	NA	NA	NA	NA	nontargeting	Nontargeting
SABETI-NT-110	-1.18940944013806	0.0484505668330533	24.5489272444721	COMT	(Intercept)	223	15550	8.88121260087118e-133	2.82354463064093e-131	GTTAGTAGCACGTGTAACCC	NA	NA	NA	NA	nontargeting	Nontargeting
SABETI-NT-110	0.015255023405552	0.0487997027389717	-0.312604842844038	COMT	groupGroup2	223	15550	0.4908382032914	0.979878680107442	GTTAGTAGCACGTGTAACCC	NA	NA	NA	NA	nontargeting	Nontargeting
SABETI-NT-110	-0.110168217225928	0.0769614518518906	1.43147269931891	COPA	(Intercept)	139	10381	0.304589571755344	0.322709587348491	GTTAGTAGCACGTGTAACCC	NA	NA	NA	NA	nontargeting	Nontargeting
SABETI-NT-110	-0.0898316854703039	0.0774830381732344	1.15937226505575	COPA	groupGroup2	139	10381	0.49260895381798	0.980108138719831	GTTAGTAGCACGTGTAACCC	NA	NA	NA	NA	nontargeting	Nontargeting
SABETI-NT-110	-0.513232363796546	0.0610461684098539	8.40728217946111	COPE	(Intercept)	180	12217	8.39241351561206e-17	2.8378055671078e-16	GTTAGTAGCACGTGTAACCC	NA	NA	NA	NA	nontargeting	Nontargeting
SABETI-NT-110	0.0329021877834954	0.0614919695479219	-0.535064790173196	COPE	groupGroup2	180	12217	0.814789887636562	0.994745136496563	GTTAGTAGCACGTGTAACCC	NA	NA	NA	NA	nontargeting	Nontargeting
SABETI-NT-110	0.713431851731452	0.108341744813496	-6.58501349557903	COPG1	(Intercept)	88	6031	9.09688148705074e-11	1.63631117663052e-10	GTTAGTAGCACGTGTAACCC	NA	NA	NA	NA	nontargeting	Nontargeting
SABETI-NT-110	-0.0662911514712211	0.109081705339604	0.607720160450708	COPG1	groupGroup2	88	6031	0.913253820920722	0.997900884122419	GTTAGTAGCACGTGTAACCC	NA	NA	NA	NA	nontargeting	Nontargeting
SABETI-NT-110	0.39348891706144	0.0951765335370698	-4.13430603572236	COPG2	(Intercept)	108	7817	7.12057586126198e-05	8.9426075431785e-05	GTTAGTAGCACGTGTAACCC	NA	NA	NA	NA	nontargeting	Nontargeting
SABETI-NT-110	-0.143079644940618	0.0957975382052143	1.49356285789012	COPG2	groupGroup2	108	7817	0.270579826882172	0.954926306849541	GTTAGTAGCACGTGTAACCC	NA	NA	NA	NA	nontargeting	Nontargeting
SABETI-NT-110	0.313446209387922	0.0936868661191128	-3.34567930780616	COPRS	(Intercept)	103	7396	0.00164162537421624	0.0019480177363008	GTTAGTAGCACGTGTAACCC	NA	NA	NA	NA	nontargeting	Nontargeting
SABETI-NT-110	-0.0032493697161395	0.0943552779864178	0.0344376041858224	COPRS	groupGroup2	103	7396	0.0549436051187939	0.845305627657407	GTTAGTAGCACGTGTAACCC	NA	NA	NA	NA	nontargeting	Nontargeting
SABETI-NT-110	0.533846274756363	0.0885492062116923	-6.02880926431018	COPS4	(Intercept)	118	7108	3.30344160312858e-09	5.23616523273401e-09	GTTAGTAGCACGTGTAACCC	NA	NA	NA	NA	nontargeting	Nontargeting
SABETI-NT-110	0.0191356563045827	0.0891928892264818	-0.214542397611908	COPS4	groupGroup2	118	7108	0.33975178388658	0.965550455724825	GTTAGTAGCACGTGTAACCC	NA	NA	NA	NA	nontargeting	Nontargeting
SABETI-NT-110	-0.340480258018754	0.0595446196598001	5.71806923890085	COPS6	(Intercept)	181	12090	2.15482486591738e-08	3.24059976098326e-08	GTTAGTAGCACGTGTAACCC	NA	NA	NA	NA	nontargeting	Nontargeting
SABETI-NT-110	0.0146929536554381	0.0599753631472693	-0.244983154488946	COPS6	groupGroup2	181	12090	0.387061050477736	0.970760640934034	GTTAGTAGCACGTGTAACCC	NA	NA	NA	NA	nontargeting	Nontargeting
SABETI-NT-110	1.52846884990042	0.142900897608327	-10.6960059417525	COPS7A	(Intercept)	50	3258	2.12520577974254e-26	1.78659050975252e-25	GTTAGTAGCACGTGTAACCC	NA	NA	NA	NA	nontargeting	Nontargeting
SABETI-NT-110	-0.0120701352885301	0.143911419823221	0.0838719769658093	COPS7A	groupGroup2	50	3258	0.13368355964503	0.912983084872833	GTTAGTAGCACGTGTAACCC	NA	NA	NA	NA	nontargeting	Nontargeting
SABETI-NT-110	-0.0508916072963931	0.0699133201897523	0.727924337712295	COPS9	(Intercept)	155	9973	0.933319807972604	0.937811048779274	GTTAGTAGCACGTGTAACCC	NA	NA	NA	NA	nontargeting	Nontargeting
SABETI-NT-110	0.0547600840743136	0.0704350171387357	-0.777455395040976	COPS9	groupGroup2	155	9973	0.873780282007942	0.996386892573728	GTTAGTAGCACGTGTAACCC	NA	NA	NA	NA	nontargeting	Nontargeting
SABETI-NT-110	2.52172062291071	0.23203202032484	-10.8679854589912	COQ10A	(Intercept)	20	1132	3.27554312293638e-27	2.90955546551066e-26	GTTAGTAGCACGTGTAACCC	NA	NA	NA	NA	nontargeting	Nontargeting
SABETI-NT-110	0.141424419589011	0.233923895564062	-0.604574488843874	COQ10A	groupGroup2	20	1132	0.909076476693198	0.99771366247125	GTTAGTAGCACGTGTAACCC	NA	NA	NA	NA	nontargeting	Nontargeting
SABETI-NT-110	1.82857344235075	0.164983612803775	-11.0833640461346	COQ2	(Intercept)	39	2307	3.02173952255132e-28	2.86933601137323e-27	GTTAGTAGCACGTGTAACCC	NA	NA	NA	NA	nontargeting	Nontargeting
SABETI-NT-110	0.0770150390211338	0.166249476339544	-0.463249814175895	COQ2	groupGroup2	39	2307	0.713629372436838	0.991545480975484	GTTAGTAGCACGTGTAACCC	NA	NA	NA	NA	nontargeting	Nontargeting
SABETI-NT-110	2.25935635844322	0.202126015319381	-11.1779592294104	COQ7	(Intercept)	24	1532	1.04556665725766e-28	1.01987533957464e-27	GTTAGTAGCACGTGTAACCC	NA	NA	NA	NA	nontargeting	Nontargeting
SABETI-NT-110	0.0936337557526802	0.203704024610232	-0.459655895026322	COQ7	groupGroup2	24	1532	0.708473536173778	0.991277372350987	GTTAGTAGCACGTGTAACCC	NA	NA	NA	NA	nontargeting	Nontargeting
SABETI-NT-110	0.673265810006116	0.0956134072068753	-7.0415418681754	COQ9	(Intercept)	98	5946	3.8024813390901e-12	7.6719154252898e-12	GTTAGTAGCACGTGTAACCC	NA	NA	NA	NA	nontargeting	Nontargeting
SABETI-NT-110	0.11858576729063	0.0963707801065471	-1.23051579700322	COQ9	groupGroup2	98	5946	0.437008030364426	0.976345250047282	GTTAGTAGCACGTGTAACCC	NA	NA	NA	NA	nontargeting	Nontargeting
SABETI-NT-110	0.619613096513792	0.100828059003386	-6.14524471301174	CORO1B	(Intercept)	101	6130	1.5968065365409e-09	2.59152911026122e-09	GTTAGTAGCACGTGTAACCC	NA	NA	NA	NA	nontargeting	Nontargeting
SABETI-NT-110	0.0472025561994516	0.101574359561048	-0.464709365665083	CORO1B	groupGroup2	101	6130	0.715720799038542	0.991566927252698	GTTAGTAGCACGTGTAACCC	NA	NA	NA	NA	nontargeting	Nontargeting
SABETI-NT-110	0.527020309685956	0.105017106734855	-5.01842343663651	COTL1	(Intercept)	95	6292	1.04194496380011e-06	1.43106165767975e-06	GTTAGTAGCACGTGTAACCC	NA	NA	NA	NA	nontargeting	Nontargeting
SABETI-NT-110	0.00808981925086695	0.105771621919646	-0.0764838347379482	COTL1	groupGroup2	95	6292	0.121931651376508	0.907624712220847	GTTAGTAGCACGTGTAACCC	NA	NA	NA	NA	nontargeting	Nontargeting
SABETI-NT-110	1.31276027707375	0.127597030655159	-10.288329362629	COX11	(Intercept)	63	4446	1.59088961302063e-24	1.15814395753335e-23	GTTAGTAGCACGTGTAACCC	NA	NA	NA	NA	nontargeting	Nontargeting
SABETI-NT-110	-0.153876269216946	0.12839032401638	1.19850362864817	COX11	groupGroup2	63	4446	0.461442022413264	0.978017941316829	GTTAGTAGCACGTGTAACCC	NA	NA	NA	NA	nontargeting	Nontargeting
SABETI-NT-110	1.19996478292839	0.124976333075762	-9.60153617406071	COX15	(Intercept)	65	4400	1.5752335235643e-21	8.36055722217305e-21	GTTAGTAGCACGTGTAACCC	NA	NA	NA	NA	nontargeting	Nontargeting
SABETI-NT-110	-0.0608978039116189	0.125824879504093	0.48398857325858	COX15	groupGroup2	65	4400	0.743212042699886	0.992381436035091	GTTAGTAGCACGTGTAACCC	NA	NA	NA	NA	nontargeting	Nontargeting
SABETI-NT-110	1.06310560021121	0.114537572655593	-9.28171931325895	COX19	(Intercept)	70	4181	3.3353097917176e-20	1.56713135925928e-19	GTTAGTAGCACGTGTAACCC	NA	NA	NA	NA	nontargeting	Nontargeting
SABETI-NT-110	0.171271558609894	0.115491424477327	-1.48298074411159	COX19	groupGroup2	70	4181	0.276159053770796	0.956021421604632	GTTAGTAGCACGTGTAACCC	NA	NA	NA	NA	nontargeting	Nontargeting
SABETI-NT-110	-2.42313093063953	0.0300749574650919	80.5697209531241	COX4I1	(Intercept)	249	17319	0	0	GTTAGTAGCACGTGTAACCC	NA	NA	NA	NA	nontargeting	Nontargeting
SABETI-NT-110	0.0452584442175767	0.0302938670105567	-1.49398042190537	COX4I1	groupGroup2	249	17319	0.270361473047188	0.954881530803711	GTTAGTAGCACGTGTAACCC	NA	NA	NA	NA	nontargeting	Nontargeting
SABETI-NT-110	-1.89228905761621	0.0373541533826303	50.6580630601611	COX6C	(Intercept)	249	16855	0	0	GTTAGTAGCACGTGTAACCC	NA	NA	NA	NA	nontargeting	Nontargeting
SABETI-NT-110	0.102798820131157	0.0376336944562097	-2.73156334015448	COX6C	groupGroup2	249	16855	0.0126069246242301	0.687368646692855	GTTAGTAGCACGTGTAACCC	NA	NA	NA	NA	nontargeting	Nontargeting
SABETI-NT-110	-2.35156648003431	0.0319748453791185	73.5442643162874	COX7C	(Intercept)	248	17271	0	0	GTTAGTAGCACGTGTAACCC	NA	NA	NA	NA	nontargeting	Nontargeting
SABETI-NT-110	0.0918933394104327	0.0322116324041784	-2.85279982887525	COX7C	groupGroup2	248	17271	0.00866718191455028	0.636855597107975	GTTAGTAGCACGTGTAACCC	NA	NA	NA	NA	nontargeting	Nontargeting
SABETI-NT-110	1.56620917788328	0.146379988568751	-10.6996126533216	CPD	(Intercept)	46	3601	2.04409107311012e-26	1.72035961685781e-25	GTTAGTAGCACGTGTAACCC	NA	NA	NA	NA	nontargeting	Nontargeting
SABETI-NT-110	-0.174541100310301	0.147276495603421	1.18512529507964	CPD	groupGroup2	46	3601	0.47193582242703	0.978474451105379	GTTAGTAGCACGTGTAACCC	NA	NA	NA	NA	nontargeting	Nontargeting
SABETI-NT-110	2.47293045874126	0.231001456304747	-10.7052591715217	CPEB3	(Intercept)	19	1640	1.92322405039494e-26	1.621559822708e-25	GTTAGTAGCACGTGTAACCC	NA	NA	NA	NA	nontargeting	Nontargeting
SABETI-NT-110	-0.232186192713574	0.232348415423545	0.999301812712277	CPEB3	groupGroup2	19	1640	0.635297015166006	0.988289978004577	GTTAGTAGCACGTGTAACCC	NA	NA	NA	NA	nontargeting	Nontargeting
SABETI-NT-110	1.26895765441535	0.138776145700071	-9.14391769575355	CPEB4	(Intercept)	62	3770	1.20459845634025e-19	5.39610364658411e-19	GTTAGTAGCACGTGTAACCC	NA	NA	NA	NA	nontargeting	Nontargeting
SABETI-NT-110	-0.0109368376090825	0.139760279436374	0.0782542626072921	CPEB4	groupGroup2	62	3770	0.124748402014934	0.909213474522358	GTTAGTAGCACGTGTAACCC	NA	NA	NA	NA	nontargeting	Nontargeting
SABETI-NT-110	4.13115853534479	0.510356039365046	-8.09465983881473	CPLANE2	(Intercept)	4	318	1.14849188154232e-15	3.41665592595887e-15	GTTAGTAGCACGTGTAACCC	NA	NA	NA	NA	nontargeting	Nontargeting
SABETI-NT-110	-0.16569560501965	0.513471459177025	0.322696816070793	CPLANE2	groupGroup2	4	318	0.50615027266826	0.980981127607235	GTTAGTAGCACGTGTAACCC	NA	NA	NA	NA	nontargeting	Nontargeting
SABETI-NT-110	3.32022831912843	0.348033741501177	-9.5399609957565	CPLX1	(Intercept)	9	450	2.85772089222216e-21	1.47768469550239e-20	GTTAGTAGCACGTGTAACCC	NA	NA	NA	NA	nontargeting	Nontargeting
SABETI-NT-110	0.284313376376474	0.351268921602714	-0.809389498732921	CPLX1	groupGroup2	9	450	0.836582281285698	0.994929678237858	GTTAGTAGCACGTGTAACCC	NA	NA	NA	NA	nontargeting	Nontargeting
SABETI-NT-110	1.11073364920046	0.115766055988658	-9.59464015349445	CPNE1	(Intercept)	67	5007	1.6842086487753e-21	8.91222914268308e-21	GTTAGTAGCACGTGTAACCC	NA	NA	NA	NA	nontargeting	Nontargeting
SABETI-NT-110	-0.092585099383924	0.11652728972661	0.794535765837707	CPNE1	groupGroup2	67	5007	0.85376719213502	0.995597570309747	GTTAGTAGCACGTGTAACCC	NA	NA	NA	NA	nontargeting	Nontargeting
SABETI-NT-110	3.03254624667673	0.305263323947975	-9.93419781799127	CPNE2	(Intercept)	11	618	5.91090227478602e-23	3.64963577938545e-22	GTTAGTAGCACGTGTAACCC	NA	NA	NA	NA	nontargeting	Nontargeting
SABETI-NT-110	0.239769503088471	0.307972119478124	-0.778542887241787	CPNE2	groupGroup2	11	618	0.87249806734414	0.996265914598896	GTTAGTAGCACGTGTAACCC	NA	NA	NA	NA	nontargeting	Nontargeting
SABETI-NT-110	0.393488917061447	0.0901890455448682	-4.36293470769341	CPNE7	(Intercept)	118	7460	2.56658504708018e-05	3.2864259571169e-05	GTTAGTAGCACGTGTAACCC	NA	NA	NA	NA	nontargeting	Nontargeting
SABETI-NT-110	0.0154976263496991	0.0908411495267136	-0.170601389683447	CPNE7	groupGroup2	118	7460	0.270925589726506	0.954935139029006	GTTAGTAGCACGTGTAACCC	NA	NA	NA	NA	nontargeting	Nontargeting
SABETI-NT-110	1.02881652673256	0.115278033054019	-8.92465372175859	CPPED1	(Intercept)	70	5056	8.94191396755018e-19	3.70633333468203e-18	GTTAGTAGCACGTGTAACCC	NA	NA	NA	NA	nontargeting	Nontargeting
SABETI-NT-110	-0.0542107841330868	0.116065511693492	0.467070565080932	CPPED1	groupGroup2	70	5056	0.719101214545884	0.991660940030649	GTTAGTAGCACGTGTAACCC	NA	NA	NA	NA	nontargeting	Nontargeting
SABETI-NT-110	0.854013802352646	0.103211386460453	-8.27441459358631	CPSF1	(Intercept)	87	6088	2.58176519287322e-16	8.26551947310923e-16	GTTAGTAGCACGTGTAACCC	NA	NA	NA	NA	nontargeting	Nontargeting
SABETI-NT-110	-0.089392717385499	0.103893549046106	0.860426063083356	CPSF1	groupGroup2	87	6088	0.779108448026694	0.993433558689619	GTTAGTAGCACGTGTAACCC	NA	NA	NA	NA	nontargeting	Nontargeting
SABETI-NT-110	0.854013802352649	0.107745100056656	-7.92624260317715	CPSF4	(Intercept)	90	4865	4.51752228369574e-15	1.25527377751252e-14	GTTAGTAGCACGTGTAACCC	NA	NA	NA	NA	nontargeting	Nontargeting
SABETI-NT-110	0.158884556420636	0.108622724636153	-1.46271930623027	CPSF4	groupGroup2	90	4865	0.287088402312156	0.957578603171996	GTTAGTAGCACGTGTAACCC	NA	NA	NA	NA	nontargeting	Nontargeting
SABETI-NT-110	3.90801498403056	0.520097814220233	-7.51400001534275	CPT1B	(Intercept)	4	114	1.14695155199227e-13	2.71020767272471e-13	GTTAGTAGCACGTGTAACCC	NA	NA	NA	NA	nontargeting	Nontargeting
SABETI-NT-110	1.05771515146316	0.528940295219368	-1.99968722561494	CPT1B	groupGroup2	4	114	0.0910680968886948	0.884870598612397	GTTAGTAGCACGTGTAACCC	NA	NA	NA	NA	nontargeting	Nontargeting
SABETI-NT-110	3.57154274740943	0.406078174153245	-8.79520982593269	CPT1C	(Intercept)	7	208	2.8556182859704e-18	1.12725837657445e-17	GTTAGTAGCACGTGTAACCC	NA	NA	NA	NA	nontargeting	Nontargeting
SABETI-NT-110	0.810080580140645	0.412097156275083	-1.96575144430237	CPT1C	groupGroup2	7	208	0.0986546582464148	0.892646259600932	GTTAGTAGCACGTGTAACCC	NA	NA	NA	NA	nontargeting	Nontargeting
SABETI-NT-110	2.05171699366495	0.183908799121257	-11.1561654660807	CPT2	(Intercept)	30	1773	1.33623078766796e-28	1.29570688062855e-27	GTTAGTAGCACGTGTAACCC	NA	NA	NA	NA	nontargeting	Nontargeting
SABETI-NT-110	0.140391894974825	0.185405918370603	-0.757213665068659	CPT2	groupGroup2	30	1773	0.897843729344718	0.997243503153551	GTTAGTAGCACGTGTAACCC	NA	NA	NA	NA	nontargeting	Nontargeting
SABETI-NT-110	1.75625278077116	0.164431356373888	-10.6807656368032	CPTP	(Intercept)	39	2260	2.50468964894478e-26	2.09519616989467e-25	GTTAGTAGCACGTGTAACCC	NA	NA	NA	NA	nontargeting	Nontargeting
SABETI-NT-110	0.143155688656607	0.165761868058726	-0.863622558873972	CPTP	groupGroup2	39	2260	0.77559053506018	0.993253068254212	GTTAGTAGCACGTGTAACCC	NA	NA	NA	NA	nontargeting	Nontargeting
SABETI-NT-110	1.52846884990043	0.146315671155261	-10.4463782849242	CRACR2A	(Intercept)	43	3538	3.04455740483738e-25	2.3587148558176e-24	GTTAGTAGCACGTGTAACCC	NA	NA	NA	NA	nontargeting	Nontargeting
SABETI-NT-110	-0.136337165457768	0.1472467256905	0.92590965821771	CRACR2A	groupGroup2	43	3538	0.708985863253502	0.991315271932612	GTTAGTAGCACGTGTAACCC	NA	NA	NA	NA	nontargeting	Nontargeting
SABETI-NT-110	2.22161603046039	0.204592542273594	-10.8587341736509	CRACR2B	(Intercept)	24	1626	3.62488108569304e-27	3.21013164532889e-26	GTTAGTAGCACGTGTAACCC	NA	NA	NA	NA	nontargeting	Nontargeting
SABETI-NT-110	0.0371664398752676	0.206103998960131	-0.180328572287708	CRACR2B	groupGroup2	24	1626	0.28621074820831	0.957454045850776	GTTAGTAGCACGTGTAACCC	NA	NA	NA	NA	nontargeting	Nontargeting
SABETI-NT-110	0.863492546307179	0.106837947881839	-8.08226443344071	CREB1	(Intercept)	77	5323	1.27150126290558e-15	3.76411461822947e-15	GTTAGTAGCACGTGTAACCC	NA	NA	NA	NA	nontargeting	Nontargeting
SABETI-NT-110	0.04593537130619	0.107631578144148	-0.426783404073756	CREB1	groupGroup2	77	5323	0.66092580914586	0.989408475436465	GTTAGTAGCACGTGTAACCC	NA	NA	NA	NA	nontargeting	Nontargeting
SABETI-NT-110	2.62708113856856	0.246110280693846	-10.674406331837	CREB3	(Intercept)	18	1681	2.68224040684442e-26	2.23939079200862e-25	GTTAGTAGCACGTGTAACCC	NA	NA	NA	NA	nontargeting	Nontargeting
SABETI-NT-110	-0.405119286779085	0.247333497602244	1.63794751097803	CREB3	groupGroup2	18	1681	0.202865287438748	0.939817887591726	GTTAGTAGCACGTGTAACCC	NA	NA	NA	NA	nontargeting	Nontargeting
SABETI-NT-110	2.95250353900316	0.347584189710339	-8.49435511282502	CREB5	(Intercept)	13	1107	3.98069809315846e-17	1.39481906995656e-16	GTTAGTAGCACGTGTAACCC	NA	NA	NA	NA	nontargeting	Nontargeting
SABETI-NT-110	-0.619910052714937	0.349339948493912	1.77451807440723	CREB5	groupGroup2	13	1107	0.15195499021364	0.921689403822389	GTTAGTAGCACGTGTAACCC	NA	NA	NA	NA	nontargeting	Nontargeting
SABETI-NT-110	0.513506590519259	0.094966213599341	-5.40725560235269	CREBBP	(Intercept)	104	6837	1.27995563333036e-07	1.84594875154527e-07	GTTAGTAGCACGTGTAACCC	NA	NA	NA	NA	nontargeting	Nontargeting
SABETI-NT-110	0.0158143842421666	0.095653151363777	-0.165330509415452	CREBBP	groupGroup2	104	6837	0.262632307595586	0.953356741911772	GTTAGTAGCACGTGTAACCC	NA	NA	NA	NA	nontargeting	Nontargeting
SABETI-NT-110	2.95250353900319	0.311457369932422	-9.47963934725255	CREBRF	(Intercept)	13	639	5.10326874461824e-21	2.57657659115759e-20	GTTAGTAGCACGTGTAACCC	NA	NA	NA	NA	nontargeting	Nontargeting
SABETI-NT-110	0.232547573039109	0.314144263825045	-0.74025726335917	CREBRF	groupGroup2	13	639	0.9182878145935	0.99794000004849	GTTAGTAGCACGTGTAACCC	NA	NA	NA	NA	nontargeting	Nontargeting
SABETI-NT-110	0.101352494260287	0.0773260416651068	-1.3107161840669	CREG1	(Intercept)	142	8897	0.379907337598554	0.399222584519265	GTTAGTAGCACGTGTAACCC	NA	NA	NA	NA	nontargeting	Nontargeting
SABETI-NT-110	0.0643613532525603	0.0779060594042363	-0.826140530592163	CREG1	groupGroup2	142	8897	0.817448756798138	0.994745136496563	GTTAGTAGCACGTGTAACCC	NA	NA	NA	NA	nontargeting	Nontargeting
SABETI-NT-110	2.29857707159655	0.211660053376737	-10.8597585369842	CRELD1	(Intercept)	24	1740	3.58444938978746e-27	3.17546911606111e-26	GTTAGTAGCACGTGTAACCC	NA	NA	NA	NA	nontargeting	Nontargeting
SABETI-NT-110	-0.114690223108756	0.213027285360367	0.538382784696996	CRELD1	groupGroup2	24	1740	0.819374382053346	0.994748657304816	GTTAGTAGCACGTGTAACCC	NA	NA	NA	NA	nontargeting	Nontargeting
SABETI-NT-110	1.6888114999756	0.157986119398034	-10.6896194830938	CRELD2	(Intercept)	41	2640	2.27674112658838e-26	1.9100058971817e-25	GTTAGTAGCACGTGTAACCC	NA	NA	NA	NA	nontargeting	Nontargeting
SABETI-NT-110	0.0432763405336663	0.159158907616413	-0.271906493841777	CRELD2	groupGroup2	41	2640	0.428612164129132	0.97565529779241	GTTAGTAGCACGTGTAACCC	NA	NA	NA	NA	nontargeting	Nontargeting
SABETI-NT-110	0.89248008318043	0.107791052460922	-8.27972324979369	CREM	(Intercept)	80	5280	2.4692373869157e-16	7.92197520373574e-16	GTTAGTAGCACGTGTAACCC	NA	NA	NA	NA	nontargeting	Nontargeting
SABETI-NT-110	0.0351406550014369	0.108584820928617	-0.32362400841033	CREM	groupGroup2	80	5280	0.50755458146328	0.981053807865972	GTTAGTAGCACGTGTAACCC	NA	NA	NA	NA	nontargeting	Nontargeting
SABETI-NT-110	1.13542626179081	0.117199879108878	-9.68794738035531	CRIPT	(Intercept)	65	4845	6.78557078148416e-22	3.73844352777702e-21	GTTAGTAGCACGTGTAACCC	NA	NA	NA	NA	nontargeting	Nontargeting
SABETI-NT-110	-0.0709171986923887	0.117985714519612	0.601065976344118	CRIPT	groupGroup2	65	4845	0.904407912629484	0.997517947676716	GTTAGTAGCACGTGTAACCC	NA	NA	NA	NA	nontargeting	Nontargeting
SABETI-NT-110	-0.11016821722593	0.0665460196017371	1.65551926148645	CRKL	(Intercept)	157	11327	0.195638425169213	0.210286071920128	GTTAGTAGCACGTGTAACCC	NA	NA	NA	NA	nontargeting	Nontargeting
SABETI-NT-110	-0.0896429439041316	0.0669887323977964	1.3381794325023	CRKL	groupGroup2	157	11327	0.361675904117108	0.968746442018534	GTTAGTAGCACGTGTAACCC	NA	NA	NA	NA	nontargeting	Nontargeting
SABETI-NT-110	2.57301391729824	0.240764953154517	-10.6868291401487	CRLF1	(Intercept)	19	1120	2.34626707363972e-26	1.96660531651214e-25	GTTAGTAGCACGTGTAACCC	NA	NA	NA	NA	nontargeting	Nontargeting
SABETI-NT-110	0.0884795971629935	0.242630201397896	-0.36466852293418	CRLF1	groupGroup2	19	1120	0.569282284188576	0.984252795610982	GTTAGTAGCACGTGTAACCC	NA	NA	NA	NA	nontargeting	Nontargeting
SABETI-NT-110	0.582978963334027	0.0911324193555073	-6.397053512426	CRLF3	(Intercept)	97	6899	3.16807651340446e-10	5.44668254082026e-10	GTTAGTAGCACGTGTAACCC	NA	NA	NA	NA	nontargeting	Nontargeting
SABETI-NT-110	0.0169715101497297	0.091793549847649	-0.184887829023908	CRLF3	groupGroup2	97	6899	0.293365965108204	0.958558831158851	GTTAGTAGCACGTGTAACCC	NA	NA	NA	NA	nontargeting	Nontargeting
SABETI-NT-110	4.13115853534484	0.530916396156093	-7.78118469358828	CRMP1	(Intercept)	4	217	1.43697021600435e-14	3.76022593051781e-14	GTTAGTAGCACGTGTAACCC	NA	NA	NA	NA	nontargeting	Nontargeting
SABETI-NT-110	0.192282836822469	0.535422621436859	-0.359123483252275	CRMP1	groupGroup2	4	217	0.560994570553644	0.983801814132836	GTTAGTAGCACGTGTAACCC	NA	NA	NA	NA	nontargeting	Nontargeting
SABETI-NT-110	2.42641044310641	0.2217415023974	-10.9425182785939	CROCC	(Intercept)	20	1512	1.44334062556044e-27	1.31298632250615e-26	GTTAGTAGCACGTGTAACCC	NA	NA	NA	NA	nontargeting	Nontargeting
SABETI-NT-110	-0.0746317160968149	0.223221692658156	0.334338993706613	CROCC	groupGroup2	20	1512	0.523752462031026	0.982352906317516	GTTAGTAGCACGTGTAACCC	NA	NA	NA	NA	nontargeting	Nontargeting
SABETI-NT-110	1.90653498382047	0.173303020847234	-11.0011641718644	CRTC1	(Intercept)	36	1751	7.54460059956782e-28	6.98954314880242e-27	GTTAGTAGCACGTGTAACCC	NA	NA	NA	NA	nontargeting	Nontargeting
SABETI-NT-110	0.291785104911953	0.174917964481881	-1.6681254311199	CRTC1	groupGroup2	36	1751	0.190581659491749	0.935470505603649	GTTAGTAGCACGTGTAACCC	NA	NA	NA	NA	nontargeting	Nontargeting
SABETI-NT-110	1.18671955617838	0.122034931018629	-9.72442518115759	CRTC3	(Intercept)	57	4066	4.74483059959816e-22	2.65589667431047e-21	GTTAGTAGCACGTGTAACCC	NA	NA	NA	NA	nontargeting	Nontargeting
SABETI-NT-110	0.0757719041235612	0.122967803743934	-0.616193034408807	CRTC3	groupGroup2	57	4066	0.924465749684332	0.998009618252567	GTTAGTAGCACGTGTAACCC	NA	NA	NA	NA	nontargeting	Nontargeting
SABETI-NT-110	2.52172062291068	0.240649427905035	-10.4788141192083	CRTC3-AS1	(Intercept)	19	1086	2.16181153812608e-25	1.69362000175254e-24	GTTAGTAGCACGTGTAACCC	NA	NA	NA	NA	nontargeting	Nontargeting
SABETI-NT-110	0.153062123669227	0.242614508580815	-0.630886110499207	CRTC3-AS1	groupGroup2	19	1086	0.943770011661824	0.998432907951094	GTTAGTAGCACGTGTAACCC	NA	NA	NA	NA	nontargeting	Nontargeting
SABETI-NT-110	1.09861228866809	0.115982271319945	-9.47224326757226	CRYZL1	(Intercept)	74	5293	5.47794540335636e-21	2.75770275243507e-20	GTTAGTAGCACGTGTAACCC	NA	NA	NA	NA	nontargeting	Nontargeting
SABETI-NT-110	-0.156904743809813	0.116703920200804	1.34446849377329	CRYZL1	groupGroup2	74	5293	0.357593875903992	0.968288408240878	GTTAGTAGCACGTGTAACCC	NA	NA	NA	NA	nontargeting	Nontargeting
SABETI-NT-110	-0.703137273635028	0.0608385678540254	11.5574264555688	CS	(Intercept)	190	13113	1.35415275852436e-30	1.4725184677738e-29	GTTAGTAGCACGTGTAACCC	NA	NA	NA	NA	nontargeting	Nontargeting
SABETI-NT-110	0.0484665434116429	0.0612850616935516	-0.790837800800363	CS	groupGroup2	190	13113	0.858077296534214	0.995712730065744	GTTAGTAGCACGTGTAACCC	NA	NA	NA	NA	nontargeting	Nontargeting
SABETI-NT-110	0.44854869424448	0.084103433567967	-5.33329824021979	CSAG1	(Intercept)	124	8150	1.92889425255962e-07	2.7545322573799e-07	GTTAGTAGCACGTGTAACCC	NA	NA	NA	NA	nontargeting	Nontargeting
SABETI-NT-110	-0.0718257668673109	0.0846677603280554	0.848324871108121	CSAG1	groupGroup2	124	8150	0.792514140375732	0.993756321301594	GTTAGTAGCACGTGTAACCC	NA	NA	NA	NA	nontargeting	Nontargeting
SABETI-NT-110	4.13115853534488	0.519182144683992	-7.95705048342787	CSAG3	(Intercept)	4	248	3.52377675385466e-15	9.91558312394988e-15	GTTAGTAGCACGTGTAACCC	NA	NA	NA	NA	nontargeting	Nontargeting
SABETI-NT-110	0.0735340840461375	0.52315545454415	-0.140558763953271	CSAG3	groupGroup2	4	248	0.223562947332664	0.944871154668283	GTTAGTAGCACGTGTAACCC	NA	NA	NA	NA	nontargeting	Nontargeting
SABETI-NT-110	0.781254448070207	0.0994790481420368	-7.85345721196213	CSNK1D	(Intercept)	88	6009	8.09445846653598e-15	2.18235249572387e-14	GTTAGTAGCACGTGTAACCC	NA	NA	NA	NA	nontargeting	Nontargeting
SABETI-NT-110	0.00640797679750078	0.100194261669675	-0.0639555269006012	CSNK1D	groupGroup2	88	6009	0.101988722677058	0.894072145501085	GTTAGTAGCACGTGTAACCC	NA	NA	NA	NA	nontargeting	Nontargeting
SABETI-NT-110	1.90653498382052	0.176143722808346	-10.8237463897305	CSNK1E	(Intercept)	35	1819	5.31379902953296e-27	4.65317214605312e-26	GTTAGTAGCACGTGTAACCC	NA	NA	NA	NA	nontargeting	Nontargeting
SABETI-NT-110	0.23575228104321	0.177693330062446	-1.32673680526084	CSNK1E	groupGroup2	35	1819	0.36919152284822	0.969430958572864	GTTAGTAGCACGTGTAACCC	NA	NA	NA	NA	nontargeting	Nontargeting
SABETI-NT-110	0.657640492103032	0.100798805133704	-6.52428856900348	CSNK1G1	(Intercept)	96	6420	1.36650109187962e-10	2.42241313828717e-10	GTTAGTAGCACGTGTAACCC	NA	NA	NA	NA	nontargeting	Nontargeting
SABETI-NT-110	-0.0365740555245452	0.101499738823823	0.360336449614202	CSNK1G1	groupGroup2	96	6420	0.562808910704634	0.983801814132836	GTTAGTAGCACGTGTAACCC	NA	NA	NA	NA	nontargeting	Nontargeting
SABETI-NT-110	0.974158114194715	0.115586773333616	-8.42793760998084	CSNK1G2	(Intercept)	65	4262	7.03621073920544e-17	2.39924444817718e-16	GTTAGTAGCACGTGTAACCC	NA	NA	NA	NA	nontargeting	Nontargeting
SABETI-NT-110	0.186747767340485	0.11654764318704	-1.60232984755243	CSNK1G2	groupGroup2	65	4262	0.218165377516006	0.943924282376558	GTTAGTAGCACGTGTAACCC	NA	NA	NA	NA	nontargeting	Nontargeting
SABETI-NT-110	0.844624062002806	0.102503520549614	-8.23995173506253	CSNK2A2	(Intercept)	81	5451	3.4456027823964e-16	1.08765997110486e-15	GTTAGTAGCACGTGTAACCC	NA	NA	NA	NA	nontargeting	Nontargeting
SABETI-NT-110	0.0658059314227221	0.103280487102333	-0.637157446377259	CSNK2A2	groupGroup2	81	5451	0.951955414537326	0.998688887673857	GTTAGTAGCACGTGTAACCC	NA	NA	NA	NA	nontargeting	Nontargeting
SABETI-NT-110	1.6462518855568	0.156358461088836	-10.5287035577913	CSRP1	(Intercept)	42	2550	1.27411608358767e-25	1.01531215298989e-24	GTTAGTAGCACGTGTAACCC	NA	NA	NA	NA	nontargeting	Nontargeting
SABETI-NT-110	0.120299272835814	0.1575975556418	-0.763332098305125	CSRP1	groupGroup2	42	2550	0.890530727788992	0.997018776238241	GTTAGTAGCACGTGTAACCC	NA	NA	NA	NA	nontargeting	Nontargeting
SABETI-NT-110	-0.797905105057633	0.056766694873287	14.0558668571192	CSTB	(Intercept)	194	13294	1.41816591730228e-44	2.32471142792864e-43	GTTAGTAGCACGTGTAACCC	NA	NA	NA	NA	nontargeting	Nontargeting
SABETI-NT-110	0.0738902255707828	0.0571899197669692	-1.29201484932768	CSTB	groupGroup2	194	13294	0.392704004364408	0.971261577953309	GTTAGTAGCACGTGTAACCC	NA	NA	NA	NA	nontargeting	Nontargeting
SABETI-NT-110	0.324496045574499	0.0850445897949479	-3.8155989270675	CSTF3	(Intercept)	120	8391	0.000271706027904348	0.000333007649529162	GTTAGTAGCACGTGTAACCC	NA	NA	NA	NA	nontargeting	Nontargeting
SABETI-NT-110	-0.0733462520928205	0.0856196568851088	0.856652020823235	CSTF3	groupGroup2	120	8391	0.783274453568936	0.993498881269791	GTTAGTAGCACGTGTAACCC	NA	NA	NA	NA	nontargeting	Nontargeting
SABETI-NT-110	1.60542989103654	0.148191285223623	-10.8334973181042	CTBP1	(Intercept)	45	3345	4.77709287450404e-27	4.19549981401057e-26	GTTAGTAGCACGTGTAACCC	NA	NA	NA	NA	nontargeting	Nontargeting
SABETI-NT-110	-0.118521156155602	0.149143211868425	0.794680191413349	CTBP1	groupGroup2	45	3345	0.85359911563464	0.995597570309747	GTTAGTAGCACGTGTAACCC	NA	NA	NA	NA	nontargeting	Nontargeting
SABETI-NT-110	3.57154274740938	0.388312742881481	-9.19759346784937	CTBP1-AS	(Intercept)	7	381	7.32111478717864e-20	3.3396863060382e-19	GTTAGTAGCACGTGTAACCC	NA	NA	NA	NA	nontargeting	Nontargeting
SABETI-NT-110	0.213627024383184	0.391712446352476	-0.54536695571566	CTBP1-AS	groupGroup2	7	381	0.828997675018942	0.994869759897653	GTTAGTAGCACGTGTAACCC	NA	NA	NA	NA	nontargeting	Nontargeting
SABETI-NT-110	2.62708113856855	0.245854638311967	-10.6855056980256	CTBP1-DT	(Intercept)	17	1040	2.3799747455222e-26	1.99391162096245e-25	GTTAGTAGCACGTGTAACCC	NA	NA	NA	NA	nontargeting	Nontargeting
SABETI-NT-110	0.118727122034731	0.247815094909806	-0.479095601815309	CTBP1-DT	groupGroup2	17	1040	0.736258763005816	0.992381436035091	GTTAGTAGCACGTGTAACCC	NA	NA	NA	NA	nontargeting	Nontargeting
SABETI-NT-110	1.71079040669439	0.159191205298767	-10.7467645808926	CTBS	(Intercept)	41	2461	1.22753779368955e-26	1.04857412092577e-25	GTTAGTAGCACGTGTAACCC	NA	NA	NA	NA	nontargeting	Nontargeting
SABETI-NT-110	0.106238110463959	0.160440685273239	-0.662164402271343	CTBS	groupGroup2	41	2461	0.984268269342928	0.99940576045687	GTTAGTAGCACGTGTAACCC	NA	NA	NA	NA	nontargeting	Nontargeting
SABETI-NT-110	0.387554181541636	0.0826716399365519	-4.68787339696022	CTCF	(Intercept)	119	8473	5.52117405825112e-06	7.30236507595368e-06	GTTAGTAGCACGTGTAACCC	NA	NA	NA	NA	nontargeting	Nontargeting
SABETI-NT-110	-0.0868991004827437	0.0832202119682258	1.04420667080159	CTCF	groupGroup2	119	8473	0.592779562602542	0.985702301096064	GTTAGTAGCACGTGTAACCC	NA	NA	NA	NA	nontargeting	Nontargeting
SABETI-NT-110	2.33939906611678	0.209838847878696	-11.1485508511234	CTDP1	(Intercept)	22	1554	1.45564039383764e-28	1.40828242637991e-27	GTTAGTAGCACGTGTAACCC	NA	NA	NA	NA	nontargeting	Nontargeting
SABETI-NT-110	-0.00144682928542843	0.211336940279547	0.00684607851100064	CTDP1	groupGroup2	22	1554	0.0109246753541561	0.666805708829907	GTTAGTAGCACGTGTAACCC	NA	NA	NA	NA	nontargeting	Nontargeting
SABETI-NT-110	1.51011971123224	0.140632525336502	-10.7380544267328	CTDSP2	(Intercept)	51	3616	1.34901642386354e-26	1.14925876710165e-25	GTTAGTAGCACGTGTAACCC	NA	NA	NA	NA	nontargeting	Nontargeting
SABETI-NT-110	-0.103978925395365	0.141546925203714	0.734589785300662	CTDSP2	groupGroup2	51	3616	0.925178721633112	0.998009618252567	GTTAGTAGCACGTGTAACCC	NA	NA	NA	NA	nontargeting	Nontargeting
SABETI-NT-110	0.533846274756375	0.0981802932456795	-5.43740762130864	CTDSPL2	(Intercept)	87	7412	1.08122726433275e-07	1.56557854138841e-07	GTTAGTAGCACGTGTAACCC	NA	NA	NA	NA	nontargeting	Nontargeting
SABETI-NT-110	-0.159137108757831	0.0988090434443138	1.61055206295481	CTDSPL2	groupGroup2	87	7412	0.214554778483904	0.942911015776157	GTTAGTAGCACGTGTAACCC	NA	NA	NA	NA	nontargeting	Nontargeting
SABETI-NT-110	1.42310833424262	0.151007554123078	-9.42408704323973	CTH	(Intercept)	48	3030	8.67726757978024e-21	4.2922874961931e-20	GTTAGTAGCACGTGTAACCC	NA	NA	NA	NA	nontargeting	Nontargeting
SABETI-NT-110	0.0805081533822207	0.152153008460456	-0.529126267017879	CTH	groupGroup2	48	3030	0.806564277915192	0.994556380795226	GTTAGTAGCACGTGTAACCC	NA	NA	NA	NA	nontargeting	Nontargeting
SABETI-NT-110	0.81697253067228	0.10490717359832	-7.78757545980974	CTNNBL1	(Intercept)	79	6260	1.36614492693428e-14	3.5841349525176e-14	GTTAGTAGCACGTGTAACCC	NA	NA	NA	NA	nontargeting	Nontargeting
SABETI-NT-110	-0.130087039392585	0.105581827840489	1.23209686792994	CTNNBL1	groupGroup2	79	6260	0.435825802524198	0.976301923255925	GTTAGTAGCACGTGTAACCC	NA	NA	NA	NA	nontargeting	Nontargeting
SABETI-NT-110	4.1311585353448	0.514487437666661	-8.02965871058139	CTRL	(Intercept)	4	316	1.95488380380949e-15	5.66547838945822e-15	GTTAGTAGCACGTGTAACCC	NA	NA	NA	NA	nontargeting	Nontargeting
SABETI-NT-110	-0.168730508714821	0.517627781299849	0.32596880385962	CTRL	groupGroup2	4	316	0.511104083917496	0.981301931884535	GTTAGTAGCACGTGTAACCC	NA	NA	NA	NA	nontargeting	Nontargeting
SABETI-NT-110	0.844624062002801	0.106504848960315	-7.93038129482269	CTSB	(Intercept)	76	5963	4.36948104121114e-15	1.21622284205633e-14	GTTAGTAGCACGTGTAACCC	NA	NA	NA	NA	nontargeting	Nontargeting
SABETI-NT-110	-0.085558203963251	0.107214981452694	0.79800605105735	CTSB	groupGroup2	76	5963	0.849733957266356	0.995452046562162	GTTAGTAGCACGTGTAACCC	NA	NA	NA	NA	nontargeting	Nontargeting
SABETI-NT-110	1.12300374179226	0.122850104914773	-9.14125179275461	CTSD	(Intercept)	70	4273	1.23467098195066e-19	5.52587668913509e-19	GTTAGTAGCACGTGTAACCC	NA	NA	NA	NA	nontargeting	Nontargeting
SABETI-NT-110	0.0369825994482545	0.123755327884626	-0.298836422483018	CTSD	groupGroup2	70	4273	0.469870282151664	0.978428151306918	GTTAGTAGCACGTGTAACCC	NA	NA	NA	NA	nontargeting	Nontargeting
SABETI-NT-110	0.358397597250187	0.0930313495959449	-3.85243897682646	CTSH	(Intercept)	115	7285	0.00023389425356672	0.000287435539526097	GTTAGTAGCACGTGTAACCC	NA	NA	NA	NA	nontargeting	Nontargeting
SABETI-NT-110	0.0332181421927979	0.0937112931769417	-0.354473202392766	CTSH	groupGroup2	115	7285	0.55403143327977	0.983602619375831	GTTAGTAGCACGTGTAACCC	NA	NA	NA	NA	nontargeting	Nontargeting
SABETI-NT-110	3.43801135478493	0.387202808048545	-8.87909716386637	CTSS	(Intercept)	6	596	1.34810421403675e-18	5.49440025131915e-18	GTTAGTAGCACGTGTAACCC	NA	NA	NA	NA	nontargeting	Nontargeting
SABETI-NT-110	-0.192683749737364	0.389567671238658	0.494609188500453	CTSS	groupGroup2	6	596	0.75824797017604	0.992643378571158	GTTAGTAGCACGTGTAACCC	NA	NA	NA	NA	nontargeting	Nontargeting
SABETI-NT-110	0.335669346172623	0.0889648044407751	-3.77305776461389	CTTN	(Intercept)	109	8358	0.00032251786585514	0.000394045588777752	GTTAGTAGCACGTGTAACCC	NA	NA	NA	NA	nontargeting	Nontargeting
SABETI-NT-110	-0.128433288518216	0.0895465784202518	1.43426237812756	CTTN	groupGroup2	109	8358	0.302994804276224	0.95998826036359	GTTAGTAGCACGTGTAACCC	NA	NA	NA	NA	nontargeting	Nontargeting
SABETI-NT-110	1.35856981310507	0.135690382781929	-10.0122778435113	CTU1	(Intercept)	60	3880	2.69233508831012e-23	1.72717108311957e-22	GTTAGTAGCACGTGTAACCC	NA	NA	NA	NA	nontargeting	Nontargeting
SABETI-NT-110	-0.0841954020784963	0.136594179184085	0.616390849020204	CTU1	groupGroup2	60	3880	0.924726816985824	0.998009618252567	GTTAGTAGCACGTGTAACCC	NA	NA	NA	NA	nontargeting	Nontargeting
SABETI-NT-110	0.474027779545462	0.094066604707881	-5.03927808405046	CTU2	(Intercept)	103	6667	9.34582208928654e-07	1.28676489188741e-06	GTTAGTAGCACGTGTAACCC	NA	NA	NA	NA	nontargeting	Nontargeting
SABETI-NT-110	0.0788539762086165	0.0947791642059012	-0.831975855340016	CTU2	groupGroup2	103	6667	0.810845146198514	0.994729374274473	GTTAGTAGCACGTGTAACCC	NA	NA	NA	NA	nontargeting	Nontargeting
SABETI-NT-110	0.974158114194676	0.122494714880052	-7.95265424429603	CTXN1	(Intercept)	72	4507	3.65114643619486e-15	1.02566057780858e-14	GTTAGTAGCACGTGTAACCC	NA	NA	NA	NA	nontargeting	Nontargeting
SABETI-NT-110	0.0463860288780332	0.123399799263839	-0.375900359277376	CTXN1	groupGroup2	72	4507	0.586018053187502	0.985394452611634	GTTAGTAGCACGTGTAACCC	NA	NA	NA	NA	nontargeting	Nontargeting
SABETI-NT-110	0.697171330859665	0.0980289020312946	-7.11189574108564	CUL2	(Intercept)	88	7193	2.28919433286302e-12	4.71847557446311e-12	GTTAGTAGCACGTGTAACCC	NA	NA	NA	NA	nontargeting	Nontargeting
SABETI-NT-110	-0.192301924608596	0.0986271344804548	1.94978720229071	CUL2	groupGroup2	88	7193	0.10240297507999	0.894547991855412	GTTAGTAGCACGTGTAACCC	NA	NA	NA	NA	nontargeting	Nontargeting
SABETI-NT-110	-1.00021837644757	0.0490268476176772	20.4014417620219	CUTA	(Intercept)	213	15104	3.24714940828172e-92	8.43636392717648e-91	GTTAGTAGCACGTGTAACCC	NA	NA	NA	NA	nontargeting	Nontargeting
SABETI-NT-110	-0.0431692142054825	0.049368271599219	0.874432359227367	CUTA	groupGroup2	213	15104	0.763765682846022	0.992825105356015	GTTAGTAGCACGTGTAACCC	NA	NA	NA	NA	nontargeting	Nontargeting
SABETI-NT-110	0.705268541092301	0.0968712381651245	-7.28047410615436	CUTC	(Intercept)	93	5567	6.65298066119574e-13	1.44812086857269e-12	GTTAGTAGCACGTGTAACCC	NA	NA	NA	NA	nontargeting	Nontargeting
SABETI-NT-110	0.172611907494538	0.0976763456032472	-1.76718228378109	CUTC	groupGroup2	93	5567	0.154395411377793	0.922876286772754	GTTAGTAGCACGTGTAACCC	NA	NA	NA	NA	nontargeting	Nontargeting
SABETI-NT-110	-0.60503991304968	0.0571696586815889	10.5832346563323	CUX1	(Intercept)	190	12878	7.12872271077146e-26	5.78195354814636e-25	GTTAGTAGCACGTGTAACCC	NA	NA	NA	NA	nontargeting	Nontargeting
SABETI-NT-110	0.0902344363229857	0.0576041625144946	-1.56645687367264	CUX1	groupGroup2	190	12878	0.234483394538126	0.948291407932285	GTTAGTAGCACGTGTAACCC	NA	NA	NA	NA	nontargeting	Nontargeting
SABETI-NT-110	0.259957524436927	0.07907180053927	-3.28761356974313	CWC27	(Intercept)	131	8876	0.00202080851657642	0.0023889451707175	GTTAGTAGCACGTGTAACCC	NA	NA	NA	NA	nontargeting	Nontargeting
SABETI-NT-110	-0.0418866612386315	0.0796178341457297	0.526096466803702	CWC27	groupGroup2	131	8876	0.802357633175116	0.994262091758016	GTTAGTAGCACGTGTAACCC	NA	NA	NA	NA	nontargeting	Nontargeting
SABETI-NT-110	1.11073364920044	0.117884209757871	-9.42224282184893	CWF19L1	(Intercept)	69	3748	8.83107383506466e-21	4.36507118055332e-20	GTTAGTAGCACGTGTAACCC	NA	NA	NA	NA	nontargeting	Nontargeting
SABETI-NT-110	0.245643344282439	0.118931982616797	-2.0654103200643	CWF19L1	groupGroup2	69	3748	0.0777683858628748	0.873218142263544	GTTAGTAGCACGTGTAACCC	NA	NA	NA	NA	nontargeting	Nontargeting
SABETI-NT-110	1.29794519128858	0.129552241978754	-10.0187011159671	CXXC1	(Intercept)	61	3797	2.5229971012174e-23	1.62367039256313e-22	GTTAGTAGCACGTGTAACCC	NA	NA	NA	NA	nontargeting	Nontargeting
SABETI-NT-110	0.03194018674732	0.130504652574206	-0.244743663289388	CXXC1	groupGroup2	61	3797	0.386690164954504	0.970760640934034	GTTAGTAGCACGTGTAACCC	NA	NA	NA	NA	nontargeting	Nontargeting
SABETI-NT-110	0.204246917422917	0.0811749594720489	-2.51613205293001	CXXC5	(Intercept)	129	8082	0.0237301435624362	0.0268030286627632	GTTAGTAGCACGTGTAACCC	NA	NA	NA	NA	nontargeting	Nontargeting
SABETI-NT-110	0.105714193649963	0.0818034678732824	-1.29229476938214	CXXC5	groupGroup2	129	8082	0.392510165378082	0.97121459242703	GTTAGTAGCACGTGTAACCC	NA	NA	NA	NA	nontargeting	Nontargeting
SABETI-NT-110	1.82857344235078	0.166240627989842	-10.9995580771177	CYB561	(Intercept)	34	2967	7.68018366817452e-28	7.11198621074679e-27	GTTAGTAGCACGTGTAACCC	NA	NA	NA	NA	nontargeting	Nontargeting
SABETI-NT-110	-0.218962634201181	0.167218283393862	1.30944194472707	CYB561	groupGroup2	34	2967	0.38076938217508	0.96998625257138	GTTAGTAGCACGTGTAACCC	NA	NA	NA	NA	nontargeting	Nontargeting
SABETI-NT-110	3.43801135478492	0.365252891249028	-9.41268758483529	CYB561D1	(Intercept)	8	676	9.67219885320908e-21	4.76388844742733e-20	GTTAGTAGCACGTGTAACCC	NA	NA	NA	NA	nontargeting	Nontargeting
SABETI-NT-110	-0.254352031415426	0.367316166869964	0.692460758215062	CYB561D1	groupGroup2	8	676	0.977296042700974	0.999211471379831	GTTAGTAGCACGTGTAACCC	NA	NA	NA	NA	nontargeting	Nontargeting
SABETI-NT-110	1.29794519128862	0.126293368647794	-10.2772236197794	CYB5R1	(Intercept)	61	4321	1.78523800923015e-24	1.294172419462e-23	GTTAGTAGCACGTGTAACCC	NA	NA	NA	NA	nontargeting	Nontargeting
SABETI-NT-110	-0.100310429606322	0.127117045567908	0.789118635964004	CYB5R1	groupGroup2	61	4321	0.860085341513272	0.995767122368726	GTTAGTAGCACGTGTAACCC	NA	NA	NA	NA	nontargeting	Nontargeting
SABETI-NT-110	2.05171699366496	0.183684969116122	-11.1697598531751	CYB5RL	(Intercept)	27	2334	1.14671365811914e-28	1.11625699835775e-27	GTTAGTAGCACGTGTAACCC	NA	NA	NA	NA	nontargeting	Nontargeting
SABETI-NT-110	-0.161125909329614	0.18481769110703	0.871809989425221	CYB5RL	groupGroup2	27	2334	0.76662408814308	0.992954797974318	GTTAGTAGCACGTGTAACCC	NA	NA	NA	NA	nontargeting	Nontargeting
SABETI-NT-110	-1.29158640957828	0.0663162921673002	19.4761553664658	CYBA	(Intercept)	195	13322	3.49865866178676e-84	8.63600649411043e-83	GTTAGTAGCACGTGTAACCC	NA	NA	NA	NA	nontargeting	Nontargeting
SABETI-NT-110	0.0252582844418043	0.0667934199925481	-0.378155280035403	CYBA	groupGroup2	195	13322	0.589369511236132	0.985440495164722	GTTAGTAGCACGTGTAACCC	NA	NA	NA	NA	nontargeting	Nontargeting
SABETI-NT-110	1.42310833424262	0.138981094218975	-10.239582169359	CYBC1	(Intercept)	48	3162	2.63608695726892e-24	1.88091453697646e-23	GTTAGTAGCACGTGTAACCC	NA	NA	NA	NA	nontargeting	Nontargeting
SABETI-NT-110	0.112106358832384	0.140075976468241	-0.800325378119364	CYBC1	groupGroup2	48	3162	0.847044606237306	0.995261386106674	GTTAGTAGCACGTGTAACCC	NA	NA	NA	NA	nontargeting	Nontargeting
SABETI-NT-110	1.47440162863017	0.141228393189327	-10.439838585812	CYBRD1	(Intercept)	49	3358	3.26175553177904e-25	2.52063487384635e-24	GTTAGTAGCACGTGTAACCC	NA	NA	NA	NA	nontargeting	Nontargeting
SABETI-NT-110	-0.00567980574003604	0.142233022653612	0.0399331015686024	CYBRD1	groupGroup2	49	3358	0.063707078186984	0.857848501406237	GTTAGTAGCACGTGTAACCC	NA	NA	NA	NA	nontargeting	Nontargeting
SABETI-NT-110	-1.18573521677616	0.0644947363963336	18.3849920633766	CYC1	(Intercept)	193	13236	3.46530133046412e-75	8.02493487701733e-74	GTTAGTAGCACGTGTAACCC	NA	NA	NA	NA	nontargeting	Nontargeting
SABETI-NT-110	0.0174938017213054	0.0649582007903288	-0.269308593964473	CYC1	groupGroup2	193	13236	0.424615561230182	0.975495544390456	GTTAGTAGCACGTGTAACCC	NA	NA	NA	NA	nontargeting	Nontargeting
SABETI-NT-110	0.912282710476628	0.113097972945497	-8.06630469775324	CYHR1	(Intercept)	82	4700	1.44915685922263e-15	4.26222080652046e-15	GTTAGTAGCACGTGTAACCC	NA	NA	NA	NA	nontargeting	Nontargeting
SABETI-NT-110	0.116933399580701	0.11398461444254	-1.02587002774526	CYHR1	groupGroup2	82	4700	0.609905704209648	0.986835660077258	GTTAGTAGCACGTGTAACCC	NA	NA	NA	NA	nontargeting	Nontargeting
SABETI-NT-110	2.95250353900312	0.310417484280637	-9.51139574449315	CYP3A5	(Intercept)	8	724	3.76242559115154e-21	1.92261835160838e-20	GTTAGTAGCACGTGTAACCC	NA	NA	NA	NA	nontargeting	Nontargeting
SABETI-NT-110	0.105829028846502	0.312833656598162	-0.338291697886076	CYP3A5	groupGroup2	8	724	0.529713241117372	0.982613719737604	GTTAGTAGCACGTGTAACCC	NA	NA	NA	NA	nontargeting	Nontargeting
SABETI-NT-110	4.13115853534487	0.538056603896433	-7.67792552944866	CYP4A22-AS1	(Intercept)	4	290	3.23370865740592e-14	8.12552234449842e-14	GTTAGTAGCACGTGTAACCC	NA	NA	NA	NA	nontargeting	Nontargeting
SABETI-NT-110	-0.131689237034513	0.541494619670173	0.243195836580474	CYP4A22-AS1	groupGroup2	4	290	0.38429261601966	0.970481287013345	GTTAGTAGCACGTGTAACCC	NA	NA	NA	NA	nontargeting	Nontargeting
SABETI-NT-110	-0.231940089443547	0.0632714500921178	3.66579379966577	CYSTM1	(Intercept)	170	11375	0.000493145095514338	0.000597897517738959	GTTAGTAGCACGTGTAACCC	NA	NA	NA	NA	nontargeting	Nontargeting
SABETI-NT-110	0.0201207160990895	0.0637310647205499	-0.315712850355089	CYSTM1	groupGroup2	170	11375	0.495559055915054	0.980296838964243	GTTAGTAGCACGTGTAACCC	NA	NA	NA	NA	nontargeting	Nontargeting
SABETI-NT-110	1.25477301942338	0.133974202163963	-9.36578086792966	CYTH1	(Intercept)	60	3891	1.50979992377008e-20	7.30814601816596e-20	GTTAGTAGCACGTGTAACCC	NA	NA	NA	NA	nontargeting	Nontargeting
SABETI-NT-110	-0.00964520957834602	0.134924794721741	0.0714858199209242	CYTH1	groupGroup2	60	3891	0.113977780503486	0.90326652596812	GTTAGTAGCACGTGTAACCC	NA	NA	NA	NA	nontargeting	Nontargeting
SABETI-NT-110	2.18524838628953	0.197432065651147	-11.0683559890963	CYTH2	(Intercept)	28	2022	3.57295715691542e-28	3.37785790214107e-27	GTTAGTAGCACGTGTAACCC	NA	NA	NA	NA	nontargeting	Nontargeting
SABETI-NT-110	-0.149057743116148	0.198664977814415	0.750297031494863	CYTH2	groupGroup2	28	2022	0.906151660156244	0.997598084234366	GTTAGTAGCACGTGTAACCC	NA	NA	NA	NA	nontargeting	Nontargeting
SABETI-NT-110	1.64625188555682	0.153382256868049	-10.7330007992584	CYTH3	(Intercept)	42	3153	1.42488628763539e-26	1.21211336155172e-25	GTTAGTAGCACGTGTAACCC	NA	NA	NA	NA	nontargeting	Nontargeting
SABETI-NT-110	-0.105403374763566	0.154381961115613	0.682744110787866	CYTH3	groupGroup2	42	3153	0.98953710232676	0.999610244669456	GTTAGTAGCACGTGTAACCC	NA	NA	NA	NA	nontargeting	Nontargeting
SABETI-NT-110	0.575810473855399	0.0909520015136261	-6.33092690949888	CZIB	(Intercept)	96	6955	4.87385541174192e-10	8.2469620068806e-10	GTTAGTAGCACGTGTAACCC	NA	NA	NA	NA	nontargeting	Nontargeting
SABETI-NT-110	0.00541675661121776	0.0916052557545665	-0.0591315047002391	CZIB	groupGroup2	96	6955	0.0943052691716739	0.888411816207065	GTTAGTAGCACGTGTAACCC	NA	NA	NA	NA	nontargeting	Nontargeting
SABETI-NT-110	3.43801135478485	0.376229988559506	-9.13805772885933	DACT3	(Intercept)	8	399	1.27167983513303e-19	5.68486898893167e-19	GTTAGTAGCACGTGTAACCC	NA	NA	NA	NA	nontargeting	Nontargeting
SABETI-NT-110	0.273775871073697	0.37966427042783	-0.721099909573238	DACT3	groupGroup2	8	399	0.941696093366148	0.998380591111859	GTTAGTAGCACGTGTAACCC	NA	NA	NA	NA	nontargeting	Nontargeting
SABETI-NT-110	-0.503570452884824	0.0581691070170875	8.65700848281714	DAD1	(Intercept)	184	12419	9.68613342289824e-18	3.62219548554172e-17	GTTAGTAGCACGTGTAACCC	NA	NA	NA	NA	nontargeting	Nontargeting
SABETI-NT-110	0.0630186616251391	0.058604289321706	-1.07532507184245	DAD1	groupGroup2	184	12419	0.564458430022992	0.983852379388201	GTTAGTAGCACGTGTAACCC	NA	NA	NA	NA	nontargeting	Nontargeting
SABETI-NT-110	2.29857707159654	0.207822289867555	-11.0603009574258	DAGLB	(Intercept)	25	1694	3.90881276519208e-28	3.68623106230723e-27	GTTAGTAGCACGTGTAACCC	NA	NA	NA	NA	nontargeting	Nontargeting
SABETI-NT-110	-0.0659256471482661	0.209220517194393	0.315101253129073	DAGLB	groupGroup2	25	1694	0.494630445818724	0.980256171701838	GTTAGTAGCACGTGTAACCC	NA	NA	NA	NA	nontargeting	Nontargeting
SABETI-NT-110	-0.866053738419299	0.0440154797021166	19.6761172269503	DAP3	(Intercept)	223	15245	6.90956838968792e-86	1.72446930050101e-84	GTTAGTAGCACGTGTAACCC	NA	NA	NA	NA	nontargeting	Nontargeting
SABETI-NT-110	0.0505303361787336	0.0443443131924157	-1.13949980371724	DAP3	groupGroup2	223	15245	0.508989500214082	0.981176848126235	GTTAGTAGCACGTGTAACCC	NA	NA	NA	NA	nontargeting	Nontargeting
SABETI-NT-110	2.52172062291072	0.241802032011657	-10.4288644802999	DAPK2	(Intercept)	20	1058	3.66125678501988e-25	2.81785641392212e-24	GTTAGTAGCACGTGTAACCC	NA	NA	NA	NA	nontargeting	Nontargeting
SABETI-NT-110	0.17418669458207	0.243810797663106	-0.714433881729711	DAPK2	groupGroup2	20	1058	0.949917854441512	0.998631700241491	GTTAGTAGCACGTGTAACCC	NA	NA	NA	NA	nontargeting	Nontargeting
SABETI-NT-110	1.6462518855568	0.153181701079654	-10.7470531659702	DAPK3	(Intercept)	42	2568	1.22370429402745e-26	1.04547551423508e-25	GTTAGTAGCACGTGTAACCC	NA	NA	NA	NA	nontargeting	Nontargeting
SABETI-NT-110	0.131828732527153	0.154413258711334	-0.853739721752771	DAPK3	groupGroup2	42	2568	0.786498439857394	0.993668179904477	GTTAGTAGCACGTGTAACCC	NA	NA	NA	NA	nontargeting	Nontargeting
SABETI-NT-110	3.43801135478485	0.373389303043963	-9.20757859627288	DAPP1	(Intercept)	8	589	6.6712870464581e-20	3.05363387217318e-19	GTTAGTAGCACGTGTAACCC	NA	NA	NA	NA	nontargeting	Nontargeting
SABETI-NT-110	-0.134828957039142	0.375757738015173	0.358818843628703	DAPP1	groupGroup2	8	589	0.560538770063386	0.983801814132836	GTTAGTAGCACGTGTAACCC	NA	NA	NA	NA	nontargeting	Nontargeting
SABETI-NT-110	0.649918446009132	0.101660601582096	-6.39302183830072	DARS2	(Intercept)	92	7079	3.25278044758536e-10	5.58696109640153e-10	GTTAGTAGCACGTGTAACCC	NA	NA	NA	NA	nontargeting	Nontargeting
SABETI-NT-110	-0.190040295301595	0.102294039984603	1.85778463075854	DARS2	groupGroup2	92	7079	0.126399209076127	0.910033095736339	GTTAGTAGCACGTGTAACCC	NA	NA	NA	NA	nontargeting	Nontargeting
SABETI-NT-110	-0.00400802139753934	0.0759070809836743	0.0528016799697695	DAXX	(Intercept)	145	9594	0.0842201541049119	0.092664335477238	GTTAGTAGCACGTGTAACCC	NA	NA	NA	NA	nontargeting	Nontargeting
SABETI-NT-110	0.0213300076352956	0.076457833119201	-0.278977401858109	DAXX	groupGroup2	145	9594	0.43947566551071	0.976514614102161	GTTAGTAGCACGTGTAACCC	NA	NA	NA	NA	nontargeting	Nontargeting
SABETI-NT-110	-0.296677635360347	0.0713494957424062	4.15809014868788	DAZAP1	(Intercept)	155	10617	6.4183877016994e-05	8.07568278710893e-05	GTTAGTAGCACGTGTAACCC	NA	NA	NA	NA	nontargeting	Nontargeting
SABETI-NT-110	0.00961524429688502	0.0718624525653881	-0.133800669941456	DAZAP1	groupGroup2	155	10617	0.212879605152998	0.942602097430359	GTTAGTAGCACGTGTAACCC	NA	NA	NA	NA	nontargeting	Nontargeting
SABETI-NT-110	0.746768271999041	0.100631784381729	-7.42079926920811	DBN1	(Intercept)	88	5644	2.32831280278878e-13	5.32146735911508e-13	GTTAGTAGCACGTGTAACCC	NA	NA	NA	NA	nontargeting	Nontargeting
SABETI-NT-110	0.0971736553103554	0.101412403856614	-0.958202858969289	DBN1	groupGroup2	88	5644	0.675920951732544	0.990138681374267	GTTAGTAGCACGTGTAACCC	NA	NA	NA	NA	nontargeting	Nontargeting
SABETI-NT-110	2.7448641742249	0.26183620986215	-10.4831343826356	DBNDD1	(Intercept)	15	1111	2.06526998107282e-25	1.620676779369e-24	GTTAGTAGCACGTGTAACCC	NA	NA	NA	NA	nontargeting	Nontargeting
SABETI-NT-110	-0.080892343749204	0.263575910141703	0.306903402916127	DBNDD1	groupGroup2	15	1111	0.482166202317638	0.979247557013399	GTTAGTAGCACGTGTAACCC	NA	NA	NA	NA	nontargeting	Nontargeting
SABETI-NT-110	3.72569342723672	0.415542480429544	-8.96585452198652	DBP	(Intercept)	6	434	6.15768356258342e-19	2.59120556202885e-18	GTTAGTAGCACGTGTAACCC	NA	NA	NA	NA	nontargeting	Nontargeting
SABETI-NT-110	-0.0689659785611684	0.418322743863672	0.164863086152552	DBP	groupGroup2	6	434	0.261896504511256	0.953274659064802	GTTAGTAGCACGTGTAACCC	NA	NA	NA	NA	nontargeting	Nontargeting
SABETI-NT-110	1.0401160819865	0.119246021766527	-8.72243842249893	DCAF1	(Intercept)	71	4684	5.44547509310184e-18	2.08906654295161e-17	GTTAGTAGCACGTGTAACCC	NA	NA	NA	NA	nontargeting	Nontargeting
SABETI-NT-110	-0.00215214358643347	0.120097051898815	0.017920036773648	DCAF1	groupGroup2	71	4684	0.028594710907526	0.786024392615591	GTTAGTAGCACGTGTAACCC	NA	NA	NA	NA	nontargeting	Nontargeting
SABETI-NT-110	1.24078677744865	0.127207673480701	-9.75402460793293	DCAF11	(Intercept)	57	3750	3.54593544150534e-22	2.01182745523905e-21	GTTAGTAGCACGTGTAACCC	NA	NA	NA	NA	nontargeting	Nontargeting
SABETI-NT-110	0.10049223830207	0.128199277270949	-0.783875232694792	DCAF11	groupGroup2	57	3750	0.866226647638348	0.996135415401996	GTTAGTAGCACGTGTAACCC	NA	NA	NA	NA	nontargeting	Nontargeting
SABETI-NT-110	1.19996478292838	0.126548627881939	-9.48224254195674	DCAF15	(Intercept)	61	3565	4.9775198894803e-21	2.5155436935494e-20	GTTAGTAGCACGTGTAACCC	NA	NA	NA	NA	nontargeting	Nontargeting
SABETI-NT-110	0.187079008947479	0.127607636361291	-1.46604869647306	DCAF15	groupGroup2	61	3565	0.285270041792512	0.957454045850776	GTTAGTAGCACGTGTAACCC	NA	NA	NA	NA	nontargeting	Nontargeting
SABETI-NT-110	0.729961153682669	0.101537482107732	-7.18908070724243	DCAF17	(Intercept)	91	5525	1.30458020015156e-12	2.7552604862457e-12	GTTAGTAGCACGTGTAACCC	NA	NA	NA	NA	nontargeting	Nontargeting
SABETI-NT-110	0.123270641850736	0.102340044703428	-1.20452010948366	DCAF17	groupGroup2	91	5525	0.456777228664532	0.977845339462382	GTTAGTAGCACGTGTAACCC	NA	NA	NA	NA	nontargeting	Nontargeting
SABETI-NT-110	-0.015936592262809	0.0775966830157407	0.205377235771486	DCAF6	(Intercept)	143	9703	0.32544519117859	0.344000522113105	GTTAGTAGCACGTGTAACCC	NA	NA	NA	NA	nontargeting	Nontargeting
SABETI-NT-110	-0.0289685663396816	0.0781410601493469	0.370721439974266	DCAF6	groupGroup2	143	9703	0.578309960633686	0.984908348425675	GTTAGTAGCACGTGTAACCC	NA	NA	NA	NA	nontargeting	Nontargeting
SABETI-NT-110	-0.409473129505707	0.0605648859882036	6.76089986507135	DCAF7	(Intercept)	179	12020	2.74274569882822e-11	5.14261413765244e-11	GTTAGTAGCACGTGTAACCC	NA	NA	NA	NA	nontargeting	Nontargeting
SABETI-NT-110	0.0623637578554252	0.0610180442596688	-1.02205435477462	DCAF7	groupGroup2	179	12020	0.61351035040502	0.987033366558199	GTTAGTAGCACGTGTAACCC	NA	NA	NA	NA	nontargeting	Nontargeting
SABETI-NT-110	0.755278961666946	0.101504570382813	-7.44083698712777	DCAF8	(Intercept)	88	6082	2.00098692277694e-13	4.60580377556878e-13	GTTAGTAGCACGTGTAACCC	NA	NA	NA	NA	nontargeting	Nontargeting
SABETI-NT-110	-0.0205363263225396	0.102218032893142	0.200907078147435	DCAF8	groupGroup2	88	6082	0.318457534000804	0.962590775900818	GTTAGTAGCACGTGTAACCC	NA	NA	NA	NA	nontargeting	Nontargeting
SABETI-NT-110	-0.12445417447341	0.0683205112011061	1.82162241302719	DCTN2	(Intercept)	158	9817	0.137024595476816	0.148819248023772	GTTAGTAGCACGTGTAACCC	NA	NA	NA	NA	nontargeting	Nontargeting
SABETI-NT-110	0.147715782395561	0.06886776630261	-2.14491902854068	DCTN2	groupGroup2	158	9817	0.063918643087185	0.858031187828954	GTTAGTAGCACGTGTAACCC	NA	NA	NA	NA	nontargeting	Nontargeting
SABETI-NT-110	0.474027779545465	0.0891049293314931	-5.31988278428413	DCTN3	(Intercept)	109	6598	2.0766825698552e-07	2.96034097141659e-07	GTTAGTAGCACGTGTAACCC	NA	NA	NA	NA	nontargeting	Nontargeting
SABETI-NT-110	0.158471050746449	0.0898304659650493	-1.7641125318008	DCTN3	groupGroup2	109	6598	0.155426070008502	0.923179735709547	GTTAGTAGCACGTGTAACCC	NA	NA	NA	NA	nontargeting	Nontargeting
SABETI-NT-110	-0.747848316272993	0.0665100187667719	11.2441453203531	DCXR	(Intercept)	178	12209	4.94964129656944e-29	4.92150710600081e-28	GTTAGTAGCACGTGTAACCC	NA	NA	NA	NA	nontargeting	Nontargeting
SABETI-NT-110	-0.0167896219282504	0.0669821084387849	0.250658307413457	DCXR	groupGroup2	178	12209	0.395843404829194	0.971483868951065	GTTAGTAGCACGTGTAACCC	NA	NA	NA	NA	nontargeting	Nontargeting
SABETI-NT-110	2.33939906611674	0.215275808916547	-10.866985370491	DDB2	(Intercept)	23	1470	3.3116371391338e-27	2.94058701262032e-26	GTTAGTAGCACGTGTAACCC	NA	NA	NA	NA	nontargeting	Nontargeting
SABETI-NT-110	0.0307063802983947	0.216857804975571	-0.141596841773132	DDB2	groupGroup2	23	1470	0.225203076605412	0.945333965304223	GTTAGTAGCACGTGTAACCC	NA	NA	NA	NA	nontargeting	Nontargeting
SABETI-NT-110	0.657640492103042	0.0956589649111023	-6.87484432550781	DDI2	(Intercept)	99	6631	1.24115180817121e-11	2.39411479912655e-11	GTTAGTAGCACGTGTAACCC	NA	NA	NA	NA	nontargeting	Nontargeting
SABETI-NT-110	-0.0216645312840012	0.0963304578729529	0.224898041204931	DDI2	groupGroup2	99	6631	0.355882813684106	0.968146767452054	GTTAGTAGCACGTGTAACCC	NA	NA	NA	NA	nontargeting	Nontargeting
SABETI-NT-110	1.24078677744864	0.147355465709754	-8.42036480609834	DDIT3	(Intercept)	55	3867	7.50627583664526e-17	2.55188923530985e-16	GTTAGTAGCACGTGTAACCC	NA	NA	NA	NA	nontargeting	Nontargeting
SABETI-NT-110	-0.0990158760994663	0.148345599058049	0.667467567141781	DDIT3	groupGroup2	55	3867	0.991052960779512	0.999678628514751	GTTAGTAGCACGTGTAACCC	NA	NA	NA	NA	nontargeting	Nontargeting
SABETI-NT-110	0.194442917326303	0.190983234160805	-1.01811511455809	DDIT4	(Intercept)	73	4198	0.61724650645017	0.635111156616005	GTTAGTAGCACGTGTAACCC	NA	NA	NA	NA	nontargeting	Nontargeting
SABETI-NT-110	-0.20778064617475	0.192314433362945	1.08042148756779	DDIT4	groupGroup2	73	4198	0.55990906306497	0.983801814132836	GTTAGTAGCACGTGTAACCC	NA	NA	NA	NA	nontargeting	Nontargeting
SABETI-NT-110	0.995664319415664	0.116952884340627	-8.51337976852095	DDT	(Intercept)	73	4752	3.37871296942294e-17	1.19296346115941e-16	GTTAGTAGCACGTGTAACCC	NA	NA	NA	NA	nontargeting	Nontargeting
SABETI-NT-110	0.0167581132758229	0.117800168219771	-0.142258822963296	DDT	groupGroup2	73	4752	0.226248859637814	0.945522344377481	GTTAGTAGCACGTGTAACCC	NA	NA	NA	NA	nontargeting	Nontargeting
SABETI-NT-110	0.0493927553295717	0.0729196100046628	-0.677359016681704	DDX17	(Intercept)	151	10080	0.996356389182726	0.996619093806461	GTTAGTAGCACGTGTAACCC	NA	NA	NA	NA	nontargeting	Nontargeting
SABETI-NT-110	-0.0668729216521916	0.0734142437272005	0.910898461348785	DDX17	groupGroup2	151	10080	0.72469775293404	0.992000715965968	GTTAGTAGCACGTGTAACCC	NA	NA	NA	NA	nontargeting	Nontargeting
SABETI-NT-110	1.90653498382045	0.172489931909327	-11.0530218356319	DDX28	(Intercept)	29	2207	4.239157152238e-28	3.99007048437419e-27	GTTAGTAGCACGTGTAACCC	NA	NA	NA	NA	nontargeting	Nontargeting
SABETI-NT-110	0.040990022267241	0.173769758813498	-0.235886972204608	DDX28	groupGroup2	29	2207	0.372959244592444	0.969488857740932	GTTAGTAGCACGTGTAACCC	NA	NA	NA	NA	nontargeting	Nontargeting
SABETI-NT-110	0.882723908235069	0.106711214723824	-8.27208190366511	DDX31	(Intercept)	84	4900	2.6327963510256e-16	8.42046141548461e-16	GTTAGTAGCACGTGTAACCC	NA	NA	NA	NA	nontargeting	Nontargeting
SABETI-NT-110	0.148429561162475	0.107577748973304	-1.37974221043897	DDX31	groupGroup2	84	4900	0.335332062943454	0.964991549367774	GTTAGTAGCACGTGTAACCC	NA	NA	NA	NA	nontargeting	Nontargeting
SABETI-NT-110	-0.6810258200276	0.0484873349270705	14.0454372477251	DDX39A	(Intercept)	216	15037	1.64319446574128e-44	2.69038173604436e-43	GTTAGTAGCACGTGTAACCC	NA	NA	NA	NA	nontargeting	Nontargeting
SABETI-NT-110	-0.120091848219662	0.0488001678126605	2.46089006662198	DDX39A	groupGroup2	216	15037	0.0277185650504278	0.781401363921469	GTTAGTAGCACGTGTAACCC	NA	NA	NA	NA	nontargeting	Nontargeting
SABETI-NT-110	0.604798010728648	0.0933402107935185	-6.47950123089549	DDX41	(Intercept)	97	7264	1.84052632935049e-10	3.22812108554691e-10	GTTAGTAGCACGTGTAACCC	NA	NA	NA	NA	nontargeting	Nontargeting
SABETI-NT-110	-0.0904316747370422	0.0939589667761331	0.962459229170803	DDX41	groupGroup2	97	7264	0.671637947684366	0.989920407417437	GTTAGTAGCACGTGTAACCC	NA	NA	NA	NA	nontargeting	Nontargeting
SABETI-NT-110	0.0925028789833019	0.0735100814846198	-1.25836996933075	DDX42	(Intercept)	138	9417	0.416515974602842	0.436101767715444	GTTAGTAGCACGTGTAACCC	NA	NA	NA	NA	nontargeting	Nontargeting
SABETI-NT-110	0.0291703275426161	0.0740482401025149	-0.393936810682221	DDX42	groupGroup2	138	9417	0.612744615425086	0.986917288063338	GTTAGTAGCACGTGTAACCC	NA	NA	NA	NA	nontargeting	Nontargeting
SABETI-NT-110	0.582978963334021	0.0922313882230687	-6.32083040888468	DDX49	(Intercept)	103	6697	5.20322844843622e-10	8.78239588147441e-10	GTTAGTAGCACGTGTAACCC	NA	NA	NA	NA	nontargeting	Nontargeting
SABETI-NT-110	0.0406645175140194	0.0929138086267343	-0.437658493554842	DDX49	groupGroup2	103	6697	0.67673227600987	0.990221166352004	GTTAGTAGCACGTGTAACCC	NA	NA	NA	NA	nontargeting	Nontargeting
SABETI-NT-110	-2.08694345233165	0.0566353902870014	36.8487520215895	DDX5	(Intercept)	238	16912	6.12457155244134e-297	3.12129773401001e-295	GTTAGTAGCACGTGTAACCC	NA	NA	NA	NA	nontargeting	Nontargeting
SABETI-NT-110	-0.0437261911537768	0.0570375951983298	0.766620524615967	DDX5	groupGroup2	238	16912	0.886614337488578	0.996845218514021	GTTAGTAGCACGTGTAACCC	NA	NA	NA	NA	nontargeting	Nontargeting
SABETI-NT-110	1.71079040669436	0.156464310690879	-10.9340615705923	DDX51	(Intercept)	42	2722	1.58442718425233e-27	1.43804360597443e-26	GTTAGTAGCACGTGTAACCC	NA	NA	NA	NA	nontargeting	Nontargeting
SABETI-NT-110	0.00706692200218763	0.157590048833414	-0.0448437071661673	DDX51	groupGroup2	42	2722	0.0715362263323061	0.867099612300427	GTTAGTAGCACGTGTAACCC	NA	NA	NA	NA	nontargeting	Nontargeting
SABETI-NT-110	0.156160730755284	0.0784506734920201	-1.9905594662762	DDX52	(Intercept)	133	9144	0.093058680442728	0.102142360114579	GTTAGTAGCACGTGTAACCC	NA	NA	NA	NA	nontargeting	Nontargeting
SABETI-NT-110	-0.027040403320963	0.0790001432556565	0.342282965658128	DDX52	groupGroup2	133	9144	0.535724092651518	0.98268153917366	GTTAGTAGCACGTGTAACCC	NA	NA	NA	NA	nontargeting	Nontargeting
SABETI-NT-110	0.3189558651989	0.0827071226384738	-3.85644978357073	DDX54	(Intercept)	109	8428	0.000230091436753172	0.000282841417355162	GTTAGTAGCACGTGTAACCC	NA	NA	NA	NA	nontargeting	Nontargeting
SABETI-NT-110	-0.0447252419573179	0.0832775790374904	0.537062225802496	DDX54	groupGroup2	109	8428	0.817550735528172	0.994745136496563	GTTAGTAGCACGTGTAACCC	NA	NA	NA	NA	nontargeting	Nontargeting
SABETI-NT-110	1.99109237184853	0.178500539714468	-11.1545453869972	DDX59	(Intercept)	31	2379	1.36079399165423e-28	1.31883206156348e-27	GTTAGTAGCACGTGTAACCC	NA	NA	NA	NA	nontargeting	Nontargeting
SABETI-NT-110	-0.121650112006154	0.179642143688335	0.677180251295641	DDX59	groupGroup2	31	2379	0.996583192455594	0.999879457107656	GTTAGTAGCACGTGTAACCC	NA	NA	NA	NA	nontargeting	Nontargeting
SABETI-NT-110	4.13115853534477	0.517550576707684	-7.98213492799965	DDX59-AS1	(Intercept)	4	389	2.87647369040306e-15	8.17663142793129e-15	GTTAGTAGCACGTGTAACCC	NA	NA	NA	NA	nontargeting	Nontargeting
SABETI-NT-110	-0.395503828079596	0.520125286149025	0.76040107760936	DDX59-AS1	groupGroup2	4	389	0.894029758713706	0.997161995352509	GTTAGTAGCACGTGTAACCC	NA	NA	NA	NA	nontargeting	Nontargeting
SABETI-NT-110	-0.148973791647727	0.0815035136978058	1.82782048145904	DDX6	(Intercept)	136	10030	0.135152996605255	0.1468425340575	GTTAGTAGCACGTGTAACCC	NA	NA	NA	NA	nontargeting	Nontargeting
SABETI-NT-110	-0.0881668866674958	0.0820606554018971	1.07441119298515	DDX6	groupGroup2	136	10030	0.565276856121416	0.983953175481372	GTTAGTAGCACGTGTAACCC	NA	NA	NA	NA	nontargeting	Nontargeting
SABETI-NT-110	1.07480163997439	0.113619659273168	-9.45964498441526	DEAF1	(Intercept)	66	4375	6.17980972612126e-21	3.09604089303282e-20	GTTAGTAGCACGTGTAACCC	NA	NA	NA	NA	nontargeting	Nontargeting
SABETI-NT-110	0.11750282163272	0.114523858197325	-1.02601172788174	DEAF1	groupGroup2	66	4375	0.609772112047158	0.986823102318231	GTTAGTAGCACGTGTAACCC	NA	NA	NA	NA	nontargeting	Nontargeting
SABETI-NT-110	3.32022831912844	0.341702464996711	-9.71672334631945	DECR2	(Intercept)	9	734	5.11766543214542e-22	2.85539535374612e-21	GTTAGTAGCACGTGTAACCC	NA	NA	NA	NA	nontargeting	Nontargeting
SABETI-NT-110	-0.210279511627696	0.343705730221771	0.611801006320192	DECR2	groupGroup2	9	734	0.918661152298738	0.99794000004849	GTTAGTAGCACGTGTAACCC	NA	NA	NA	NA	nontargeting	Nontargeting
SABETI-NT-110	1.49210120572954	0.138777670013064	-10.7517384143219	DEDD	(Intercept)	50	3233	1.16310174147136e-26	9.95291585289581e-26	GTTAGTAGCACGTGTAACCC	NA	NA	NA	NA	nontargeting	Nontargeting
SABETI-NT-110	0.0447199133937196	0.139811706936322	-0.319858146171461	DEDD	groupGroup2	50	3233	0.501848266287546	0.98079458534791	GTTAGTAGCACGTGTAACCC	NA	NA	NA	NA	nontargeting	Nontargeting
SABETI-NT-110	1.52846884990045	0.142460366160788	-10.7290812953221	DEF6	(Intercept)	50	3335	1.48662958565619e-26	1.26308827821773e-25	GTTAGTAGCACGTGTAACCC	NA	NA	NA	NA	nontargeting	Nontargeting
SABETI-NT-110	-0.034653833572359	0.14344727157706	0.241578896491892	DEF6	groupGroup2	50	3335	0.381787048066644	0.970187229916487	GTTAGTAGCACGTGTAACCC	NA	NA	NA	NA	nontargeting	Nontargeting
SABETI-NT-110	0.0750351859429125	0.0733329807663927	-1.02321200036778	DEF8	(Intercept)	143	8839	0.612415240416864	0.63039173488102	GTTAGTAGCACGTGTAACCC	NA	NA	NA	NA	nontargeting	Nontargeting
SABETI-NT-110	0.141030951159769	0.0739209031816008	-1.90786293307726	DEF8	groupGroup2	143	8839	0.11281786839904	0.902535232586133	GTTAGTAGCACGTGTAACCC	NA	NA	NA	NA	nontargeting	Nontargeting
SABETI-NT-110	0.681170989513241	0.0989173069607237	-6.88626702892051	DEGS1	(Intercept)	90	5731	1.14550871652527e-11	2.21594251293809e-11	GTTAGTAGCACGTGTAACCC	NA	NA	NA	NA	nontargeting	Nontargeting
SABETI-NT-110	0.131244222038017	0.0997045928208664	-1.31633075593435	DEGS1	groupGroup2	90	5731	0.376126104530974	0.969716264508224	GTTAGTAGCACGTGTAACCC	NA	NA	NA	NA	nontargeting	Nontargeting
SABETI-NT-110	2.29857707159651	0.207220743097163	-11.0924082079888	DENND10	(Intercept)	24	1743	2.73122195060096e-28	2.60022258501723e-27	GTTAGTAGCACGTGTAACCC	NA	NA	NA	NA	nontargeting	Nontargeting
SABETI-NT-110	-0.0929614841173453	0.208580060286274	0.445687301028471	DENND10	groupGroup2	24	1743	0.688353722191206	0.990519150719524	GTTAGTAGCACGTGTAACCC	NA	NA	NA	NA	nontargeting	Nontargeting
SABETI-NT-110	3.11955762366633	0.3175212901665	-9.82471953937487	DENND6B	(Intercept)	11	545	1.76237933246389e-22	1.03299128481288e-21	GTTAGTAGCACGTGTAACCC	NA	NA	NA	NA	nontargeting	Nontargeting
SABETI-NT-110	0.284120790916063	0.320460732886042	-0.886600952189352	DENND6B	groupGroup2	11	545	0.750587562086736	0.992622290554295	GTTAGTAGCACGTGTAACCC	NA	NA	NA	NA	nontargeting	Nontargeting
SABETI-NT-110	1.85389125033507	0.168550133631602	-10.999049424589	DEPDC5	(Intercept)	37	2617	7.72362485833338e-28	7.1508460331168e-27	GTTAGTAGCACGTGTAACCC	NA	NA	NA	NA	nontargeting	Nontargeting
SABETI-NT-110	-0.100736139557493	0.169651217541797	0.593783770120452	DEPDC5	groupGroup2	37	2617	0.894686508786098	0.997161995352509	GTTAGTAGCACGTGTAACCC	NA	NA	NA	NA	nontargeting	Nontargeting
SABETI-NT-110	2.57301391729826	0.239636304027081	-10.7371624167909	DEPDC7	(Intercept)	18	1543	1.36211071998293e-26	1.16007325113027e-25	GTTAGTAGCACGTGTAACCC	NA	NA	NA	NA	nontargeting	Nontargeting
SABETI-NT-110	-0.256910792909444	0.240994729535316	1.06604320104766	DEPDC7	groupGroup2	18	1543	0.572808226913198	0.984324077587996	GTTAGTAGCACGTGTAACCC	NA	NA	NA	NA	nontargeting	Nontargeting
SABETI-NT-110	0.755278961666958	0.0992338852921949	-7.61109936835622	DERL1	(Intercept)	86	5863	5.43548349695296e-14	1.33159676681556e-13	GTTAGTAGCACGTGTAACCC	NA	NA	NA	NA	nontargeting	Nontargeting
SABETI-NT-110	0.0567467659455838	0.0999791259485876	-0.567586137678027	DERL1	groupGroup2	86	5863	0.859367955731574	0.995767122368726	GTTAGTAGCACGTGTAACCC	NA	NA	NA	NA	nontargeting	Nontargeting
SABETI-NT-110	3.57154274740943	0.387536428011909	-9.21601813210621	DERL3	(Intercept)	7	780	6.16676108371648e-20	2.83111029250169e-19	GTTAGTAGCACGTGTAACCC	NA	NA	NA	NA	nontargeting	Nontargeting
SABETI-NT-110	-0.535055708485758	0.38921729662731	1.37469663635759	DERL3	groupGroup2	7	780	0.33845102898046	0.965388346846178	GTTAGTAGCACGTGTAACCC	NA	NA	NA	NA	nontargeting	Nontargeting
SABETI-NT-110	2.15015706647819	0.201299347606668	-10.6813911323723	DET1	(Intercept)	24	1440	2.48786842654146e-26	2.08163982996584e-25	GTTAGTAGCACGTGTAACCC	NA	NA	NA	NA	nontargeting	Nontargeting
SABETI-NT-110	0.231731462002734	0.203056413713039	-1.14121715126034	DET1	groupGroup2	24	1440	0.507559137425136	0.981053807865972	GTTAGTAGCACGTGTAACCC	NA	NA	NA	NA	nontargeting	Nontargeting
SABETI-NT-110	-0.120901772869038	0.0670983116018384	1.80186013601162	DFFA	(Intercept)	156	10343	0.143134826995924	0.15525894267343	GTTAGTAGCACGTGTAACCC	NA	NA	NA	NA	nontargeting	Nontargeting
SABETI-NT-110	0.082685602417342	0.0676105574902963	-1.2229688008298	DFFA	groupGroup2	156	10343	0.442682960874836	0.976660246148131	GTTAGTAGCACGTGTAACCC	NA	NA	NA	NA	nontargeting	Nontargeting
SABETI-NT-110	1.45700988591829	0.141527326252186	-10.2949015183263	DFFB	(Intercept)	49	2406	1.48591121693481e-24	1.08479509330358e-23	GTTAGTAGCACGTGTAACCC	NA	NA	NA	NA	nontargeting	Nontargeting
SABETI-NT-110	0.390258516429757	0.142952772381789	-2.7299821467434	DFFB	groupGroup2	49	2406	0.0126675511051665	0.688229744182032	GTTAGTAGCACGTGTAACCC	NA	NA	NA	NA	nontargeting	Nontargeting
SABETI-NT-110	1.31276027707374	0.134400246280274	-9.76754368690776	DGAT1	(Intercept)	60	3310	3.10336748229858e-22	1.77175130246876e-21	GTTAGTAGCACGTGTAACCC	NA	NA	NA	NA	nontargeting	Nontargeting
SABETI-NT-110	0.150220858641881	0.135489241231581	-1.10872905683426	DGAT1	groupGroup2	60	3310	0.535094165976046	0.98266721351005	GTTAGTAGCACGTGTAACCC	NA	NA	NA	NA	nontargeting	Nontargeting
SABETI-NT-110	0.156160730755279	0.0854001161588772	-1.82857749824086	DGCR6L	(Intercept)	119	8069	0.134925852297462	0.146604768978944	GTTAGTAGCACGTGTAACCC	NA	NA	NA	NA	nontargeting	Nontargeting
SABETI-NT-110	0.0660756081586183	0.0860373877111519	-0.767987149731346	DGCR6L	groupGroup2	119	8069	0.884989638618578	0.996800640861692	GTTAGTAGCACGTGTAACCC	NA	NA	NA	NA	nontargeting	Nontargeting
SABETI-NT-110	0.165594762988644	0.0845497800426223	-1.95854753146804	DGCR8	(Intercept)	125	8911	0.10033159876264	0.109914485747395	GTTAGTAGCACGTGTAACCC	NA	NA	NA	NA	nontargeting	Nontargeting
SABETI-NT-110	-0.0882233339610367	0.0851205006943858	1.03645224406975	DGCR8	groupGroup2	125	8911	0.59998241573246	0.985890315165098	GTTAGTAGCACGTGTAACCC	NA	NA	NA	NA	nontargeting	Nontargeting
SABETI-NT-110	3.03254624667678	0.310821261512885	-9.7565598695412	DGKA	(Intercept)	12	620	3.4584312590882e-22	1.96470733567015e-21	GTTAGTAGCACGTGTAACCC	NA	NA	NA	NA	nontargeting	Nontargeting
SABETI-NT-110	0.218716093890609	0.313509901053343	-0.69763695869176	DGKA	groupGroup2	12	620	0.970808524322096	0.999094490831124	GTTAGTAGCACGTGTAACCC	NA	NA	NA	NA	nontargeting	Nontargeting
SABETI-NT-110	2.95250353900321	0.295015517189887	-10.0079601477465	DGKQ	(Intercept)	12	608	2.81244061458238e-23	1.80010966525657e-22	GTTAGTAGCACGTGTAACCC	NA	NA	NA	NA	nontargeting	Nontargeting
SABETI-NT-110	0.33512644573505	0.297863140006838	-1.1251021047027	DGKQ	groupGroup2	12	608	0.521091539109496	0.98215138060485	GTTAGTAGCACGTGTAACCC	NA	NA	NA	NA	nontargeting	Nontargeting
SABETI-NT-110	1.08663609762138	0.118314314117242	-9.18431641791539	DGKZ	(Intercept)	67	4283	8.28298672031552e-20	3.7610515374685e-19	GTTAGTAGCACGTGTAACCC	NA	NA	NA	NA	nontargeting	Nontargeting
SABETI-NT-110	0.0926529958736597	0.119229708069885	-0.777096559016585	DGKZ	groupGroup2	67	4283	0.874203607928918	0.996388583587126	GTTAGTAGCACGTGTAACCC	NA	NA	NA	NA	nontargeting	Nontargeting
SABETI-NT-110	0.554608266204803	0.0918706820464692	-6.03683627736948	DHCR24	(Intercept)	101	6925	3.14330073052062e-09	4.98944691690184e-09	GTTAGTAGCACGTGTAACCC	NA	NA	NA	NA	nontargeting	Nontargeting
SABETI-NT-110	0.0137182017444905	0.0925349548048169	-0.14824886199411	DHCR24	groupGroup2	101	6925	0.235707256966696	0.948541195901433	GTTAGTAGCACGTGTAACCC	NA	NA	NA	NA	nontargeting	Nontargeting
SABETI-NT-110	0.922333046330115	0.110408571220084	-8.35381742683339	DHCR7	(Intercept)	77	5943	1.32182952038928e-16	4.37228943480029e-16	GTTAGTAGCACGTGTAACCC	NA	NA	NA	NA	nontargeting	Nontargeting
SABETI-NT-110	-0.169526029363836	0.111096208804658	1.52593892435984	DHCR7	groupGroup2	77	5943	0.254050151339502	0.952075139219009	GTTAGTAGCACGTGTAACCC	NA	NA	NA	NA	nontargeting	Nontargeting
SABETI-NT-110	3.90801498403054	0.475564378904994	-8.21763604967408	DHDH	(Intercept)	5	262	4.15107438275698e-16	1.29854371893531e-15	GTTAGTAGCACGTGTAACCC	NA	NA	NA	NA	nontargeting	Nontargeting
SABETI-NT-110	0.225884583369283	0.479722830968921	-0.470864776047978	DHDH	groupGroup2	5	262	0.72452539325203	0.992000715965968	GTTAGTAGCACGTGTAACCC	NA	NA	NA	NA	nontargeting	Nontargeting
SABETI-NT-110	0.561625838863445	0.0917232054574286	-6.12305071614742	DHPS	(Intercept)	105	6827	1.83600916875556e-09	2.96541365375248e-09	GTTAGTAGCACGTGTAACCC	NA	NA	NA	NA	nontargeting	Nontargeting
SABETI-NT-110	0.0303764647711307	0.0923958016912264	-0.328764556561179	DHPS	groupGroup2	105	6827	0.515332690132322	0.981676144762604	GTTAGTAGCACGTGTAACCC	NA	NA	NA	NA	nontargeting	Nontargeting
SABETI-NT-110	2.02094533499824	0.181413962006552	-11.139965814347	DHRS1	(Intercept)	32	2065	1.60300216782718e-28	1.54710728613178e-27	GTTAGTAGCACGTGTAACCC	NA	NA	NA	NA	nontargeting	Nontargeting
SABETI-NT-110	0.00252304840295906	0.18271389601593	-0.0138087384592746	DHRS1	groupGroup2	32	2065	0.022034858167002	0.756372041362284	GTTAGTAGCACGTGTAACCC	NA	NA	NA	NA	nontargeting	Nontargeting
SABETI-NT-110	1.01764322613445	0.116315724391797	-8.7489738077599	DHRS11	(Intercept)	74	5299	4.30603248205404e-18	1.66900517267176e-17	GTTAGTAGCACGTGTAACCC	NA	NA	NA	NA	nontargeting	Nontargeting
SABETI-NT-110	-0.129590600377575	0.117064526188999	1.10700145121976	DHRS11	groupGroup2	74	5299	0.536586601787022	0.982784851398954	GTTAGTAGCACGTGTAACCC	NA	NA	NA	NA	nontargeting	Nontargeting
SABETI-NT-110	1.68881149997562	0.534875727167057	-3.15739042584776	DHRS2	(Intercept)	10	649	0.00318376102668992	0.00373271467239295	GTTAGTAGCACGTGTAACCC	NA	NA	NA	NA	nontargeting	Nontargeting
SABETI-NT-110	0.0670085024523489	0.538719617827916	-0.124384745301318	DHRS2	groupGroup2	10	649	0.197978697933786	0.938296449880544	GTTAGTAGCACGTGTAACCC	NA	NA	NA	NA	nontargeting	Nontargeting
SABETI-NT-110	1.29794519128861	0.134916853565593	-9.62033398338616	DHRS3	(Intercept)	57	3975	1.31235515394435e-21	7.02158484334453e-21	GTTAGTAGCACGTGTAACCC	NA	NA	NA	NA	nontargeting	Nontargeting
SABETI-NT-110	-0.0661389821680176	0.135831671145422	0.486918710564995	DHRS3	groupGroup2	57	3975	0.747368122272308	0.992564354582006	GTTAGTAGCACGTGTAACCC	NA	NA	NA	NA	nontargeting	Nontargeting
SABETI-NT-110	1.56620917788328	0.152899203869055	-10.243409633608	DHRS4	(Intercept)	45	2411	2.53382427392782e-24	1.81086006053331e-23	GTTAGTAGCACGTGTAACCC	NA	NA	NA	NA	nontargeting	Nontargeting
SABETI-NT-110	0.254015932300695	0.154251169412521	-1.64676827584605	DHRS4	groupGroup2	45	2411	0.199211368799581	0.938579215493862	GTTAGTAGCACGTGTAACCC	NA	NA	NA	NA	nontargeting	Nontargeting
SABETI-NT-110	2.08346569197955	0.19374402064701	-10.7537031853772	DHRS4-AS1	(Intercept)	30	1764	1.13858245257636e-26	9.749058962629e-26	GTTAGTAGCACGTGTAACCC	NA	NA	NA	NA	nontargeting	Nontargeting
SABETI-NT-110	0.0756536534451333	0.195222286130982	-0.387525701826759	DHRS4-AS1	groupGroup2	30	1764	0.603265877626252	0.986077999506123	GTTAGTAGCACGTGTAACCC	NA	NA	NA	NA	nontargeting	Nontargeting
SABETI-NT-110	3.43801135478492	0.366844018675231	-9.37186155358475	DHRS4L2	(Intercept)	8	557	1.42528709076279e-20	6.91411063450774e-20	GTTAGTAGCACGTGTAACCC	NA	NA	NA	NA	nontargeting	Nontargeting
SABETI-NT-110	-0.0549168573459979	0.369336855581432	0.148690433992959	DHRS4L2	groupGroup2	8	557	0.236404180214196	0.948875390667115	GTTAGTAGCACGTGTAACCC	NA	NA	NA	NA	nontargeting	Nontargeting
SABETI-NT-110	-0.518028536060047	0.0672497566157185	7.70305443661586	DHX15	(Intercept)	172	12832	2.65703460894272e-14	6.74073409261216e-14	GTTAGTAGCACGTGTAACCC	NA	NA	NA	NA	nontargeting	Nontargeting
SABETI-NT-110	-0.151178500419667	0.0676949599150551	2.23323125694096	DHX15	groupGroup2	172	12832	0.0510673961849542	0.839443388710415	GTTAGTAGCACGTGTAACCC	NA	NA	NA	NA	nontargeting	Nontargeting
SABETI-NT-110	1.00659338994788	0.111925846223295	-8.99339539448019	DHX34	(Intercept)	71	5675	4.79416070471244e-19	2.0371826392938e-18	GTTAGTAGCACGTGTAACCC	NA	NA	NA	NA	nontargeting	Nontargeting
SABETI-NT-110	-0.16077352781427	0.112622083614097	1.42754886657191	DHX34	groupGroup2	71	5675	0.306843500665644	0.960563949229571	GTTAGTAGCACGTGTAACCC	NA	NA	NA	NA	nontargeting	Nontargeting
SABETI-NT-110	0.738329403353165	0.10054675370534	-7.34314511552406	DIDO1	(Intercept)	93	6775	4.17264210264832e-13	9.2790414006753e-13	GTTAGTAGCACGTGTAACCC	NA	NA	NA	NA	nontargeting	Nontargeting
SABETI-NT-110	-0.153385464086039	0.101180864783627	1.51595328241215	DIDO1	groupGroup2	93	6775	0.25906233166663	0.952856888236326	GTTAGTAGCACGTGTAACCC	NA	NA	NA	NA	nontargeting	Nontargeting
SABETI-NT-110	0.755278961666944	0.101357435119927	-7.4516384592141	DIP2A	(Intercept)	91	5510	1.84376143272116e-13	4.2596316938952e-13	GTTAGTAGCACGTGTAACCC	NA	NA	NA	NA	nontargeting	Nontargeting
SABETI-NT-110	0.11638213165054	0.102156154085316	-1.13925717635516	DIP2A	groupGroup2	91	5510	0.509191808142304	0.98120801190713	GTTAGTAGCACGTGTAACCC	NA	NA	NA	NA	nontargeting	Nontargeting
SABETI-NT-110	3.57154274740961	0.387953069092865	-9.20612061598276	DIPK1B	(Intercept)	7	827	6.7624890975777e-20	3.09373996888259e-19	GTTAGTAGCACGTGTAACCC	NA	NA	NA	NA	nontargeting	Nontargeting
SABETI-NT-110	-0.600119301832985	0.389541037868163	1.54058043567695	DIPK1B	groupGroup2	7	827	0.246837865011168	0.951091891514952	GTTAGTAGCACGTGTAACCC	NA	NA	NA	NA	nontargeting	Nontargeting
SABETI-NT-110	2.8094026953625	0.268401737195452	-10.4671554093432	DIRAS1	(Intercept)	15	704	2.44523644245904e-25	1.90838829929336e-24	GTTAGTAGCACGTGTAACCC	NA	NA	NA	NA	nontargeting	Nontargeting
SABETI-NT-110	0.345467799529783	0.271049698611599	-1.27455518784702	DIRAS1	groupGroup2	15	704	0.404933454468912	0.972536171784317	GTTAGTAGCACGTGTAACCC	NA	NA	NA	NA	nontargeting	Nontargeting
SABETI-NT-110	3.90801498403062	0.462441849282393	-8.45082466064651	DKK3	(Intercept)	5	511	5.78504764482562e-17	1.99063515449407e-16	GTTAGTAGCACGTGTAACCC	NA	NA	NA	NA	nontargeting	Nontargeting
SABETI-NT-110	-0.450943105362083	0.464628225550074	0.970546085159185	DKK3	groupGroup2	5	511	0.663548730351136	0.989584994767979	GTTAGTAGCACGTGTAACCC	NA	NA	NA	NA	nontargeting	Nontargeting
SABETI-NT-110	4.13115853534503	0.534083900236607	-7.73503663659374	DKKL1	(Intercept)	4	191	2.06746662118896e-14	5.31129681742438e-14	GTTAGTAGCACGTGTAACCC	NA	NA	NA	NA	nontargeting	Nontargeting
SABETI-NT-110	0.322094448344326	0.539167738581115	-0.597391915903493	DKKL1	groupGroup2	4	191	0.899508500423024	0.997316195175057	GTTAGTAGCACGTGTAACCC	NA	NA	NA	NA	nontargeting	Nontargeting
SABETI-NT-110	-0.0735340840461488	0.0759801148336713	0.967806961165074	DLG1	(Intercept)	144	10336	0.666281573193322	0.682918613249854	GTTAGTAGCACGTGTAACCC	NA	NA	NA	NA	nontargeting	Nontargeting
SABETI-NT-110	-0.0906344953831646	0.0764929776088848	1.18487341212662	DLG1	groupGroup2	144	10336	0.472135002360094	0.978474451105379	GTTAGTAGCACGTGTAACCC	NA	NA	NA	NA	nontargeting	Nontargeting
SABETI-NT-110	1.49210120572953	0.164189431414154	-9.08768117946539	DLGAP2	(Intercept)	45	2328	2.02347426461996e-19	8.88807132214151e-19	GTTAGTAGCACGTGTAACCC	NA	NA	NA	NA	nontargeting	Nontargeting
SABETI-NT-110	0.275799480533209	0.165609089987731	-1.66536438642131	DLGAP2	groupGroup2	45	2328	0.191680160157973	0.935782068864498	GTTAGTAGCACGTGTAACCC	NA	NA	NA	NA	nontargeting	Nontargeting
SABETI-NT-110	1.00659338994786	0.11534591356711	-8.72673646441933	DLGAP4	(Intercept)	64	4882	5.24253885265536e-18	2.01436410856614e-17	GTTAGTAGCACGTGTAACCC	NA	NA	NA	NA	nontargeting	Nontargeting
SABETI-NT-110	0.00139795462621684	0.11617147066382	-0.0120335450539512	DLGAP4	groupGroup2	64	4882	0.01920229618415	0.737836077460149	GTTAGTAGCACGTGTAACCC	NA	NA	NA	NA	nontargeting	Nontargeting
SABETI-NT-110	3.11955762366632	0.317265293666791	-9.83264695489398	DLGAP4-AS1	(Intercept)	11	726	1.62898654286224e-22	9.5830604830052e-22	GTTAGTAGCACGTGTAACCC	NA	NA	NA	NA	nontargeting	Nontargeting
SABETI-NT-110	-0.0198916831211258	0.319493218283794	0.0622601106464075	DLGAP4-AS1	groupGroup2	11	726	0.099288612175684	0.892850636642698	GTTAGTAGCACGTGTAACCC	NA	NA	NA	NA	nontargeting	Nontargeting
SABETI-NT-110	2.33939906611676	0.214961615655148	-10.8828688274735	DLL3	(Intercept)	24	1814	2.78229017557844e-27	2.48405346495533e-26	GTTAGTAGCACGTGTAACCC	NA	NA	NA	NA	nontargeting	Nontargeting
SABETI-NT-110	-0.20249737118565	0.216245112404929	0.936425193307788	DLL3	groupGroup2	24	1814	0.698108623346952	0.991020125594814	GTTAGTAGCACGTGTAACCC	NA	NA	NA	NA	nontargeting	Nontargeting
SABETI-NT-110	1.11073364920046	0.117665355175624	-9.43976795499922	DMAP1	(Intercept)	66	5162	7.47211700375602e-21	3.71677984301542e-20	GTTAGTAGCACGTGTAACCC	NA	NA	NA	NA	nontargeting	Nontargeting
SABETI-NT-110	-0.150230801650663	0.118403512451498	1.26880358986143	DMAP1	groupGroup2	66	5162	0.40902224891978	0.973180878400102	GTTAGTAGCACGTGTAACCC	NA	NA	NA	NA	nontargeting	Nontargeting
SABETI-NT-110	3.72569342723661	0.429387042620087	-8.67677190374145	DMBX1	(Intercept)	4	133	8.14321130551158e-18	3.06877313056133e-17	GTTAGTAGCACGTGTAACCC	NA	NA	NA	NA	nontargeting	Nontargeting
SABETI-NT-110	1.13798745390296	0.438280723153773	-2.59648073434361	DMBX1	groupGroup2	4	133	0.0188368374669317	0.735716672639421	GTTAGTAGCACGTGTAACCC	NA	NA	NA	NA	nontargeting	Nontargeting
SABETI-NT-110	2.42641044310638	0.225196603605835	-10.7746316074703	DMC1	(Intercept)	20	1308	9.07188444779446e-27	7.81971685200136e-26	GTTAGTAGCACGTGTAACCC	NA	NA	NA	NA	nontargeting	Nontargeting
SABETI-NT-110	0.0682828904635181	0.226908121781882	-0.30092748521869	DMC1	groupGroup2	20	1308	0.473060417968484	0.978474451105379	GTTAGTAGCACGTGTAACCC	NA	NA	NA	NA	nontargeting	Nontargeting
SABETI-NT-110	2.47293045874131	0.22645605457148	-10.9201339898852	DMPK	(Intercept)	20	1370	1.84718907458444e-27	1.66904685922348e-26	GTTAGTAGCACGTGTAACCC	NA	NA	NA	NA	nontargeting	Nontargeting
SABETI-NT-110	-0.0132321197887201	0.228055297055947	0.0580215410891068	DMPK	groupGroup2	20	1370	0.0925370597572679	0.886299631409427	GTTAGTAGCACGTGTAACCC	NA	NA	NA	NA	nontargeting	Nontargeting
SABETI-NT-110	1.90653498382046	0.17455531173998	-10.9222398609128	DMWD	(Intercept)	34	2002	1.8048486440354e-27	1.63217030188195e-26	GTTAGTAGCACGTGTAACCC	NA	NA	NA	NA	nontargeting	Nontargeting
SABETI-NT-110	0.1376344250847	0.17596588278148	-0.782165399957779	DMWD	groupGroup2	34	2002	0.868234751499186	0.996183902269228	GTTAGTAGCACGTGTAACCC	NA	NA	NA	NA	nontargeting	Nontargeting
SABETI-NT-110	0.561625838863447	0.0984209495108997	-5.7063647694361	DMXL1	(Intercept)	97	7346	2.3082904495936e-08	3.46537880628677e-08	GTTAGTAGCACGTGTAACCC	NA	NA	NA	NA	nontargeting	Nontargeting
SABETI-NT-110	-0.166679751779761	0.0990462739461925	1.68284727066372	DMXL1	groupGroup2	97	7346	0.184809322826175	0.933676985785098	GTTAGTAGCACGTGTAACCC	NA	NA	NA	NA	nontargeting	Nontargeting
SABETI-NT-110	0.755278961666946	0.101181600589359	-7.46458800085807	DNAAF3	(Intercept)	90	5408	1.67121306638292e-13	3.87920875106834e-13	GTTAGTAGCACGTGTAACCC	NA	NA	NA	NA	nontargeting	Nontargeting
SABETI-NT-110	0.140788893669933	0.101995880081048	-1.38033902504748	DNAAF3	groupGroup2	90	5408	0.33496456919236	0.964737298253994	GTTAGTAGCACGTGTAACCC	NA	NA	NA	NA	nontargeting	Nontargeting
SABETI-NT-110	1.05154477781014	0.113413993150963	-9.27173753956838	DNAAF5	(Intercept)	74	5076	3.66275686303896e-20	1.71441737043668e-19	GTTAGTAGCACGTGTAACCC	NA	NA	NA	NA	nontargeting	Nontargeting
SABETI-NT-110	-0.0599973085783818	0.114182739762149	0.525449894645726	DNAAF5	groupGroup2	74	5076	0.801459047637842	0.994200673044267	GTTAGTAGCACGTGTAACCC	NA	NA	NA	NA	nontargeting	Nontargeting
SABETI-NT-110	-0.305592999018309	0.0662474595811955	4.61290139954367	DNAH14	(Intercept)	169	11663	7.94173400132322e-06	1.04222557490059e-05	GTTAGTAGCACGTGTAACCC	NA	NA	NA	NA	nontargeting	Nontargeting
SABETI-NT-110	-0.0254641364166394	0.0667130632209641	0.3816964052797	DNAH14	groupGroup2	169	11663	0.594626866507318	0.985751931699531	GTTAGTAGCACGTGTAACCC	NA	NA	NA	NA	nontargeting	Nontargeting
SABETI-NT-110	1.7107904066944	0.163720859526782	-10.449434553662	DNAH8	(Intercept)	38	2743	2.94802818297528e-25	2.28635243821198e-24	GTTAGTAGCACGTGTAACCC	NA	NA	NA	NA	nontargeting	Nontargeting
SABETI-NT-110	-0.0524614778896779	0.164841874442417	0.318253344710684	DNAH8	groupGroup2	38	2743	0.49941445734638	0.980631284104131	GTTAGTAGCACGTGTAACCC	NA	NA	NA	NA	nontargeting	Nontargeting
SABETI-NT-110	0.28101093363475	0.0852658485565857	-3.29570324334789	DNAJB1	(Intercept)	124	7630	0.00196351320622041	0.00232236875085676	GTTAGTAGCACGTGTAACCC	NA	NA	NA	NA	nontargeting	Nontargeting
SABETI-NT-110	0.108645941322896	0.0859264008034366	-1.26440698443115	DNAJB1	groupGroup2	124	7630	0.41216797454808	0.973694428740693	GTTAGTAGCACGTGTAACCC	NA	NA	NA	NA	nontargeting	Nontargeting
SABETI-NT-110	0.854013802352638	0.10682523500192	-7.99449495559069	DNAJB12	(Intercept)	79	5768	2.6021217050058e-15	7.43395714613019e-15	GTTAGTAGCACGTGTAACCC	NA	NA	NA	NA	nontargeting	Nontargeting
SABETI-NT-110	-0.0543721339398146	0.107555630876306	0.505525684678889	DNAJB12	groupGroup2	79	5768	0.77362067372205	0.99323502994846	GTTAGTAGCACGTGTAACCC	NA	NA	NA	NA	nontargeting	Nontargeting
SABETI-NT-110	0.995664319415661	0.113806058243607	-8.74878134593147	DNAJB14	(Intercept)	79	5568	4.31338175031764e-18	1.67171804644664e-17	GTTAGTAGCACGTGTAACCC	NA	NA	NA	NA	nontargeting	Nontargeting
SABETI-NT-110	-0.157734835898159	0.11452033169798	1.37735224443941	DNAJB14	groupGroup2	79	5568	0.336806739899248	0.965285910292636	GTTAGTAGCACGTGTAACCC	NA	NA	NA	NA	nontargeting	Nontargeting
SABETI-NT-110	0.132957833675618	0.0737718329405193	-1.80228453565495	DNAJB6	(Intercept)	131	10910	0.14300130061619	0.155117214814277	GTTAGTAGCACGTGTAACCC	NA	NA	NA	NA	nontargeting	Nontargeting
SABETI-NT-110	-0.255690916005941	0.0741992226673672	3.44600531938448	DNAJB6	groupGroup2	131	10910	0.00113787831992528	0.359677045886666	GTTAGTAGCACGTGTAACCC	NA	NA	NA	NA	nontargeting	Nontargeting
SABETI-NT-110	-0.152428026515804	0.0759490486580368	2.00697743038384	DNAJC11	(Intercept)	140	10675	0.0895041324143548	0.098334305973854	GTTAGTAGCACGTGTAACCC	NA	NA	NA	NA	nontargeting	Nontargeting
SABETI-NT-110	-0.107366324043023	0.0764590748436972	1.40423258144973	DNAJC11	groupGroup2	140	10675	0.320499205405696	0.962641410995871	GTTAGTAGCACGTGTAACCC	NA	NA	NA	NA	nontargeting	Nontargeting
SABETI-NT-110	1.58562726374039	0.152307794504663	-10.4106770693987	DNAJC14	(Intercept)	45	3453	4.43279287452094e-25	3.38898056538935e-24	GTTAGTAGCACGTGTAACCC	NA	NA	NA	NA	nontargeting	Nontargeting
SABETI-NT-110	-0.18464596402075	0.153241943057069	1.20493097605781	DNAJC14	groupGroup2	45	3453	0.456459898570218	0.977816019073256	GTTAGTAGCACGTGTAACCC	NA	NA	NA	NA	nontargeting	Nontargeting
SABETI-NT-110	1.31276027707375	0.131518953328397	-9.98152923096828	DNAJC16	(Intercept)	57	4266	3.67229543514726e-23	2.32026069850953e-22	GTTAGTAGCACGTGTAACCC	NA	NA	NA	NA	nontargeting	Nontargeting
SABETI-NT-110	-0.13234611314313	0.132358930333202	0.999903163390337	DNAJC16	groupGroup2	57	4266	0.634714746762308	0.988267655275998	GTTAGTAGCACGTGTAACCC	NA	NA	NA	NA	nontargeting	Nontargeting
SABETI-NT-110	2.38195868053553	0.222632469285435	-10.6990623972357	DNAJC18	(Intercept)	20	994	2.05626487721928e-26	1.73015699970524e-25	GTTAGTAGCACGTGTAACCC	NA	NA	NA	NA	nontargeting	Nontargeting
SABETI-NT-110	0.404148073099013	0.22491584687711	-1.79688571841642	DNAJC18	groupGroup2	20	994	0.144707528693586	0.918637327605033	GTTAGTAGCACGTGTAACCC	NA	NA	NA	NA	nontargeting	Nontargeting
SABETI-NT-110	0.0161946859199707	0.0693717870163424	-0.233447725891156	DNAJC21	(Intercept)	145	9879	0.369172486323936	0.388394409332488	GTTAGTAGCACGTGTAACCC	NA	NA	NA	NA	nontargeting	Nontargeting
SABETI-NT-110	0.0481863340312138	0.0698884137128803	-0.68947528597767	DNAJC21	groupGroup2	145	9879	0.981048440947144	0.999237644562586	GTTAGTAGCACGTGTAACCC	NA	NA	NA	NA	nontargeting	Nontargeting
SABETI-NT-110	1.64625188555683	0.151730959309836	-10.8498087209426	DNAJC25	(Intercept)	44	3358	3.99686245798146e-27	3.52927289201748e-26	GTTAGTAGCACGTGTAACCC	NA	NA	NA	NA	nontargeting	Nontargeting
SABETI-NT-110	-0.170244513546059	0.152662492810672	1.11516922337428	DNAJC25	groupGroup2	44	3358	0.529555823901514	0.982613719737604	GTTAGTAGCACGTGTAACCC	NA	NA	NA	NA	nontargeting	Nontargeting
SABETI-NT-110	4.13115853534481	0.524813995109711	-7.87166229147757	DNAJC28	(Intercept)	4	327	6.99919559766424e-15	1.90155072777559e-14	GTTAGTAGCACGTGTAACCC	NA	NA	NA	NA	nontargeting	Nontargeting
SABETI-NT-110	-0.230424077720163	0.527867053477229	0.436519150422982	DNAJC28	groupGroup2	4	327	0.675079784159188	0.990020453637785	GTTAGTAGCACGTGTAACCC	NA	NA	NA	NA	nontargeting	Nontargeting
SABETI-NT-110	1.90653498382047	0.174512058235882	-10.9249469812766	DNAJC30	(Intercept)	35	1945	1.7518308110506e-27	1.58546117466402e-26	GTTAGTAGCACGTGTAACCC	NA	NA	NA	NA	nontargeting	Nontargeting
SABETI-NT-110	0.170201753747248	0.175964226917157	-0.967252018942339	DNAJC30	groupGroup2	35	1945	0.66683612663217	0.989766572159073	GTTAGTAGCACGTGTAACCC	NA	NA	NA	NA	nontargeting	Nontargeting
SABETI-NT-110	-0.707105532810647	0.0522765728553643	13.5262411858372	DNAJC7	(Intercept)	205	14420	2.18960199116958e-41	3.38937629784169e-40	GTTAGTAGCACGTGTAACCC	NA	NA	NA	NA	nontargeting	Nontargeting
SABETI-NT-110	-0.0289061581517102	0.0526426090865744	0.549101928139087	DNAJC7	groupGroup2	205	14420	0.834128995802798	0.994882844200948	GTTAGTAGCACGTGTAACCC	NA	NA	NA	NA	nontargeting	Nontargeting
SABETI-NT-110	-0.869426422897934	0.0439783116530925	19.7694361201517	DNAJC8	(Intercept)	219	15374	1.09165180529268e-86	2.73713340892262e-85	GTTAGTAGCACGTGTAACCC	NA	NA	NA	NA	nontargeting	Nontargeting
SABETI-NT-110	0.0128444642771266	0.0442962375723737	-0.289967387323598	DNAJC8	groupGroup2	219	15374	0.456317625263904	0.977815477085774	GTTAGTAGCACGTGTAACCC	NA	NA	NA	NA	nontargeting	Nontargeting
SABETI-NT-110	3.21486780347074	0.331671213701838	-9.69293586738825	DNAL4	(Intercept)	10	601	6.46209396928196e-22	3.56821844074054e-21	GTTAGTAGCACGTGTAACCC	NA	NA	NA	NA	nontargeting	Nontargeting
SABETI-NT-110	0.0851847012660843	0.334233254144692	-0.254866026075333	DNAL4	groupGroup2	10	601	0.402346845664736	0.972354802763003	GTTAGTAGCACGTGTAACCC	NA	NA	NA	NA	nontargeting	Nontargeting
SABETI-NT-110	1.439915452559	0.141045027153191	-10.2089062026631	DNASE1	(Intercept)	50	2966	3.61784903924104e-24	2.54719677098821e-23	GTTAGTAGCACGTGTAACCC	NA	NA	NA	NA	nontargeting	Nontargeting
SABETI-NT-110	0.163375311572014	0.142205204337259	-1.14887012984804	DNASE1	groupGroup2	50	2966	0.501219072254346	0.980764963739107	GTTAGTAGCACGTGTAACCC	NA	NA	NA	NA	nontargeting	Nontargeting
SABETI-NT-110	2.68423955240849	0.264641544092643	-10.1429258267508	DNASE1L1	(Intercept)	16	815	7.12532141354792e-24	4.87242157313028e-23	GTTAGTAGCACGTGTAACCC	NA	NA	NA	NA	nontargeting	Nontargeting
SABETI-NT-110	0.280457410407138	0.267045580302605	-1.05022299971913	DNASE1L1	groupGroup2	16	815	0.587231194898926	0.985440495164722	GTTAGTAGCACGTGTAACCC	NA	NA	NA	NA	nontargeting	Nontargeting
SABETI-NT-110	2.62708113856852	0.24437478208781	-10.7502137336926	DNASE2	(Intercept)	18	1778	1.18248909623229e-26	1.01134876719772e-25	GTTAGTAGCACGTGTAACCC	NA	NA	NA	NA	nontargeting	Nontargeting
SABETI-NT-110	-0.460947736332002	0.245522995899838	1.87741166420129	DNASE2	groupGroup2	18	1778	0.120923388108229	0.906726462394405	GTTAGTAGCACGTGTAACCC	NA	NA	NA	NA	nontargeting	Nontargeting
SABETI-NT-110	2.02094533499827	0.188181366037448	-10.7393488396514	DNHD1	(Intercept)	31	2422	1.33023671275077e-26	1.13374767204871e-25	GTTAGTAGCACGTGTAACCC	NA	NA	NA	NA	nontargeting	Nontargeting
SABETI-NT-110	-0.225317388992277	0.189295115129634	1.19029690141753	DNHD1	groupGroup2	31	2422	0.467859436461888	0.978428151306918	GTTAGTAGCACGTGTAACCC	NA	NA	NA	NA	nontargeting	Nontargeting
SABETI-NT-110	2.33939906611676	0.214714434810636	-10.8953972665133	DNLZ	(Intercept)	22	1569	2.424726279009e-27	2.17373381429474e-26	GTTAGTAGCACGTGTAACCC	NA	NA	NA	NA	nontargeting	Nontargeting
SABETI-NT-110	-0.0372172802465457	0.216198919010237	0.172143692562975	DNLZ	groupGroup2	22	1569	0.273350872520254	0.955392690720179	GTTAGTAGCACGTGTAACCC	NA	NA	NA	NA	nontargeting	Nontargeting
SABETI-NT-110	3.03254624667672	0.297535772874532	-10.192207200428	DNMBP	(Intercept)	12	1471	4.29660766097618e-24	3.00331192298924e-23	GTTAGTAGCACGTGTAACCC	NA	NA	NA	NA	nontargeting	Nontargeting
SABETI-NT-110	-0.667360859387014	0.298689747444264	2.23429449821187	DNMBP	groupGroup2	12	1471	0.0509274042177982	0.839201244133353	GTTAGTAGCACGTGTAACCC	NA	NA	NA	NA	nontargeting	Nontargeting
SABETI-NT-110	0.882723908235066	0.106003638624292	-8.32729819175075	DNMT3B	(Intercept)	75	5942	1.65416456348742e-16	5.41225434736385e-16	GTTAGTAGCACGTGTAACCC	NA	NA	NA	NA	nontargeting	Nontargeting
SABETI-NT-110	-0.0944278902396556	0.106702652692562	0.884962911950531	DNMT3B	groupGroup2	75	5942	0.752353269726708	0.992643378571158	GTTAGTAGCACGTGTAACCC	NA	NA	NA	NA	nontargeting	Nontargeting
SABETI-NT-110	-0.585105698148865	0.0613260522358949	9.54089945164276	DNTTIP2	(Intercept)	185	13093	2.83197636089474e-21	1.46484777489967e-20	GTTAGTAGCACGTGTAACCC	NA	NA	NA	NA	nontargeting	Nontargeting
SABETI-NT-110	-0.0366604184576275	0.0617551170813739	0.59364179342937	DNTTIP2	groupGroup2	185	13093	0.89449655680853	0.997161995352509	GTTAGTAGCACGTGTAACCC	NA	NA	NA	NA	nontargeting	Nontargeting
SABETI-NT-110	0.902332379623451	0.113592314781829	-7.9436041193149	DOHH	(Intercept)	76	4763	3.9277939582042e-15	1.09919496905358e-14	GTTAGTAGCACGTGTAACCC	NA	NA	NA	NA	nontargeting	Nontargeting
SABETI-NT-110	0.100147573942833	0.114469770576082	-0.874882280612855	DOHH	groupGroup2	76	4763	0.76327592259836	0.9927442530603	GTTAGTAGCACGTGTAACCC	NA	NA	NA	NA	nontargeting	Nontargeting
SABETI-NT-110	2.74486417422491	0.261996914654001	-10.4767041926804	DOK3	(Intercept)	16	1007	2.21057288818298e-25	1.73071864206074e-24	GTTAGTAGCACGTGTAACCC	NA	NA	NA	NA	nontargeting	Nontargeting
SABETI-NT-110	0.0236413839326349	0.263910580746141	-0.0895810386449638	DOK3	groupGroup2	16	1007	0.142759694427776	0.917937275223231	GTTAGTAGCACGTGTAACCC	NA	NA	NA	NA	nontargeting	Nontargeting
SABETI-NT-110	3.57154274740937	0.393481288837066	-9.07677912198839	DOK4	(Intercept)	7	485	2.2367051146233e-19	9.78782582537913e-19	GTTAGTAGCACGTGTAACCC	NA	NA	NA	NA	nontargeting	Nontargeting
SABETI-NT-110	-0.0522453317740315	0.396162610816574	0.131878502280523	DOK4	groupGroup2	7	485	0.209839214418802	0.941712561525305	GTTAGTAGCACGTGTAACCC	NA	NA	NA	NA	nontargeting	Nontargeting
SABETI-NT-110	0.68117098951323	0.097070055922861	-7.01731324904704	DONSON	(Intercept)	95	6149	4.52350317374938e-12	9.06376403250273e-12	GTTAGTAGCACGTGTAACCC	NA	NA	NA	NA	nontargeting	Nontargeting
SABETI-NT-110	0.0515311962244809	0.0977948048832178	-0.526931837391742	DONSON	groupGroup2	95	6149	0.803518152264812	0.994313221624461	GTTAGTAGCACGTGTAACCC	NA	NA	NA	NA	nontargeting	Nontargeting
SABETI-NT-110	1.12300374179228	0.117300826373677	-9.57370699345976	DOT1L	(Intercept)	71	4593	2.06279494138288e-21	1.08187527318032e-20	GTTAGTAGCACGTGTAACCC	NA	NA	NA	NA	nontargeting	Nontargeting
SABETI-NT-110	-0.00548509898170269	0.118135308479113	0.0464306484853553	DOT1L	groupGroup2	71	4593	0.074065982222828	0.869052519396053	GTTAGTAGCACGTGTAACCC	NA	NA	NA	NA	nontargeting	Nontargeting
SABETI-NT-110	0.649918446009126	0.0950862543277216	-6.8350409909842	DPAGT1	(Intercept)	100	7185	1.6396316751103e-11	3.13016351363076e-11	GTTAGTAGCACGTGTAACCC	NA	NA	NA	NA	nontargeting	Nontargeting
SABETI-NT-110	-0.123430749485178	0.0956990853800175	1.28977982386184	DPAGT1	groupGroup2	100	7185	0.394254230201896	0.971375096334569	GTTAGTAGCACGTGTAACCC	NA	NA	NA	NA	nontargeting	Nontargeting
SABETI-NT-110	3.57154274740935	0.388119558389953	-9.20217152216004	DPF1	(Intercept)	7	726	7.0157564847004e-20	3.20485639726513e-19	GTTAGTAGCACGTGTAACCC	NA	NA	NA	NA	nontargeting	Nontargeting
SABETI-NT-110	-0.460301114906286	0.389925741204427	1.18048404161387	DPF1	groupGroup2	7	726	0.475615507673128	0.978729240147216	GTTAGTAGCACGTGTAACCC	NA	NA	NA	NA	nontargeting	Nontargeting
SABETI-NT-110	0.4612070911164	0.0893345064968065	-5.16269814657662	DPF2	(Intercept)	101	7436	4.86830981187404e-07	6.80221613197827e-07	GTTAGTAGCACGTGTAACCC	NA	NA	NA	NA	nontargeting	Nontargeting
SABETI-NT-110	-0.00424545724106299	0.0899710069567983	0.0471869481587724	DPF2	groupGroup2	101	7436	0.075271540408604	0.87013935820809	GTTAGTAGCACGTGTAACCC	NA	NA	NA	NA	nontargeting	Nontargeting
SABETI-NT-110	0.738329403353177	0.0983896769382307	-7.50413484756843	DPH2	(Intercept)	92	6641	1.23671249262e-13	2.91160642168299e-13	GTTAGTAGCACGTGTAACCC	NA	NA	NA	NA	nontargeting	Nontargeting
SABETI-NT-110	-0.0947048038475743	0.0990380731632323	0.956246429506802	DPH2	groupGroup2	92	6641	0.677895495590944	0.990276209749978	GTTAGTAGCACGTGTAACCC	NA	NA	NA	NA	nontargeting	Nontargeting
SABETI-NT-110	0.244453337900955	0.077359513538065	-3.1599647764159	DPM1	(Intercept)	127	8525	0.00315576426673298	0.00370050519208495	GTTAGTAGCACGTGTAACCC	NA	NA	NA	NA	nontargeting	Nontargeting
SABETI-NT-110	0.0560460769060695	0.0779397740942891	-0.719094679928977	DPM1	groupGroup2	127	8525	0.944165170078986	0.998439798727523	GTTAGTAGCACGTGTAACCC	NA	NA	NA	NA	nontargeting	Nontargeting
SABETI-NT-110	0.66542263254508	0.0995330562532728	-6.68544358621762	DPM3	(Intercept)	92	5757	4.60452397494824e-11	8.47986340434579e-11	GTTAGTAGCACGTGTAACCC	NA	NA	NA	NA	nontargeting	Nontargeting
SABETI-NT-110	0.125030609813332	0.100319058787385	-1.24632957410735	DPM3	groupGroup2	92	5757	0.425286849406642	0.975551314814142	GTTAGTAGCACGTGTAACCC	NA	NA	NA	NA	nontargeting	Nontargeting
SABETI-NT-110	0.259957524436911	0.091514449069833	-2.84061726950399	DPP7	(Intercept)	123	7610	0.00900526295202112	0.0103593783482546	GTTAGTAGCACGTGTAACCC	NA	NA	NA	NA	nontargeting	Nontargeting
SABETI-NT-110	0.00566797324179796	0.0921709901028483	-0.0614941125778664	DPP7	groupGroup2	123	7610	0.0980685939663	0.891941085910057	GTTAGTAGCACGTGTAACCC	NA	NA	NA	NA	nontargeting	Nontargeting
SABETI-NT-110	1.00659338994786	0.1108295325078	-9.08235708633904	DPP9	(Intercept)	72	4999	2.12497083057452e-19	9.31745877102231e-19	GTTAGTAGCACGTGTAACCC	NA	NA	NA	NA	nontargeting	Nontargeting
SABETI-NT-110	0.0141106635753524	0.111631889503191	-0.126403518189568	DPP9	groupGroup2	72	4999	0.201174965240794	0.939213048455103	GTTAGTAGCACGTGTAACCC	NA	NA	NA	NA	nontargeting	Nontargeting
SABETI-NT-110	0.781254448070214	0.0999919828401722	-7.81317087509881	DR1	(Intercept)	88	5928	1.11533820345052e-14	2.95716279546148e-14	GTTAGTAGCACGTGTAACCC	NA	NA	NA	NA	nontargeting	Nontargeting
SABETI-NT-110	0.0204406091544498	0.100719729872621	-0.202945432640664	DR1	groupGroup2	88	5928	0.321644634015234	0.962823141853752	GTTAGTAGCACGTGTAACCC	NA	NA	NA	NA	nontargeting	Nontargeting
SABETI-NT-110	1.12300374179226	0.116500317602974	-9.63949081769366	DRAM2	(Intercept)	66	4819	1.08914846471469e-21	5.87493084706563e-21	GTTAGTAGCACGTGTAACCC	NA	NA	NA	NA	nontargeting	Nontargeting
SABETI-NT-110	-0.0549797365863869	0.117292787335277	0.468739279161553	DRAM2	groupGroup2	66	4819	0.721487985882418	0.991826992835102	GTTAGTAGCACGTGTAACCC	NA	NA	NA	NA	nontargeting	Nontargeting
SABETI-NT-110	-0.0584962066816071	0.0773958588143507	0.755805382584123	DRAP1	(Intercept)	144	9701	0.899531778183338	0.906061809041147	GTTAGTAGCACGTGTAACCC	NA	NA	NA	NA	nontargeting	Nontargeting
SABETI-NT-110	-0.0335974142682893	0.0779376419164509	0.431080713274668	DRAP1	groupGroup2	144	9701	0.667180632508568	0.989791689366133	GTTAGTAGCACGTGTAACCC	NA	NA	NA	NA	nontargeting	Nontargeting
SABETI-NT-110	0.165594762988627	0.0739689306634642	-2.23870700175499	DRG1	(Intercept)	136	9732	0.0503499733207832	0.0560180998166439	GTTAGTAGCACGTGTAACCC	NA	NA	NA	NA	nontargeting	Nontargeting
SABETI-NT-110	-0.0739257303995583	0.074465202759523	0.99275537647152	DRG1	groupGroup2	136	9732	0.641658362178438	0.988581389643015	GTTAGTAGCACGTGTAACCC	NA	NA	NA	NA	nontargeting	Nontargeting
SABETI-NT-110	1.06310560021121	0.115803093066257	-9.18028674418012	DSN1	(Intercept)	70	4219	8.59890017812896e-20	3.8997433192824e-19	GTTAGTAGCACGTGTAACCC	NA	NA	NA	NA	nontargeting	Nontargeting
SABETI-NT-110	0.149141995999646	0.11674595820297	-1.27749172901004	DSN1	groupGroup2	70	4219	0.402857397235488	0.972388015790171	GTTAGTAGCACGTGTAACCC	NA	NA	NA	NA	nontargeting	Nontargeting
SABETI-NT-110	1.6256325983541	0.151861359674107	-10.7047151549458	DSTYK	(Intercept)	41	2795	1.93455365302321e-26	1.63067201928405e-25	GTTAGTAGCACGTGTAACCC	NA	NA	NA	NA	nontargeting	Nontargeting
SABETI-NT-110	0.0541038758014223	0.153000228507381	-0.353619575142086	DSTYK	groupGroup2	41	2795	0.55275199552983	0.983512439496655	GTTAGTAGCACGTGTAACCC	NA	NA	NA	NA	nontargeting	Nontargeting
SABETI-NT-110	-0.219119401014468	0.096518510932908	2.27023188501926	DTL	(Intercept)	131	8907	0.0463870347468876	0.0517037694953168	GTTAGTAGCACGTGTAACCC	NA	NA	NA	NA	nontargeting	Nontargeting
SABETI-NT-110	-0.047760582129951	0.0971974172057543	0.491377070533141	DTL	groupGroup2	131	8907	0.753680442697578	0.992643378571158	GTTAGTAGCACGTGTAACCC	NA	NA	NA	NA	nontargeting	Nontargeting
SABETI-NT-110	0.387554181541636	0.0837473685174216	-4.62765801961903	DTNBP1	(Intercept)	112	7921	7.39648068159004e-06	9.72167428913665e-06	GTTAGTAGCACGTGTAACCC	NA	NA	NA	NA	nontargeting	Nontargeting
SABETI-NT-110	0.00619511962385623	0.0843492060175312	-0.0734460929314336	DTNBP1	groupGroup2	112	7921	0.11709772048781	0.904738246281499	GTTAGTAGCACGTGTAACCC	NA	NA	NA	NA	nontargeting	Nontargeting
SABETI-NT-110	2.08346569197955	0.189888260337879	-10.972061612826	DTWD2	(Intercept)	31	2259	1.04142748002228e-27	9.56070537275238e-27	GTTAGTAGCACGTGTAACCC	NA	NA	NA	NA	nontargeting	Nontargeting
SABETI-NT-110	-0.182130068361218	0.191044165353339	0.95334012438624	DTWD2	groupGroup2	31	2259	0.680835535783962	0.990427611919747	GTTAGTAGCACGTGTAACCC	NA	NA	NA	NA	nontargeting	Nontargeting
SABETI-NT-110	0.863492546307188	0.111584213665136	-7.73848305189949	DUS1L	(Intercept)	77	5302	2.01219915260364e-14	5.1766047578131e-14	GTTAGTAGCACGTGTAACCC	NA	NA	NA	NA	nontargeting	Nontargeting
SABETI-NT-110	-0.00347462266828979	0.11237982001968	0.0309185640952382	DUS1L	groupGroup2	77	5302	0.0493310300134839	0.835982603302425	GTTAGTAGCACGTGTAACCC	NA	NA	NA	NA	nontargeting	Nontargeting
SABETI-NT-110	1.51011971123224	0.140504685082432	-10.7478246034734	DUS2	(Intercept)	52	3176	1.2135148714764e-26	1.037053900455e-25	GTTAGTAGCACGTGTAACCC	NA	NA	NA	NA	nontargeting	Nontargeting
SABETI-NT-110	0.0480969430629793	0.141554565895741	-0.339776698537608	DUS2	groupGroup2	52	3176	0.531950606183732	0.982625865429714	GTTAGTAGCACGTGTAACCC	NA	NA	NA	NA	nontargeting	Nontargeting
SABETI-NT-110	2.08346569197957	0.199030842053096	-10.4680544506954	DUSP1	(Intercept)	28	1826	2.42212832233776e-25	1.8910443394351e-24	GTTAGTAGCACGTGTAACCC	NA	NA	NA	NA	nontargeting	Nontargeting
SABETI-NT-110	0.0127702706395966	0.200468551241996	-0.0637021146732434	DUSP1	groupGroup2	28	1826	0.101585158193304	0.893887326249128	GTTAGTAGCACGTGTAACCC	NA	NA	NA	NA	nontargeting	Nontargeting
SABETI-NT-110	1.07480163997437	0.115734125894442	-9.28681693206602	DUSP14	(Intercept)	70	4300	3.17942672153416e-20	1.49673795313053e-19	GTTAGTAGCACGTGTAACCC	NA	NA	NA	NA	nontargeting	Nontargeting
SABETI-NT-110	0.119783757805074	0.11665362116232	-1.02683274305217	DUSP14	groupGroup2	70	4300	0.608998456988216	0.986716378420463	GTTAGTAGCACGTGTAACCC	NA	NA	NA	NA	nontargeting	Nontargeting
SABETI-NT-110	2.08346569197957	0.189915247790831	-10.9705024542014	DUSP22	(Intercept)	31	1604	1.05954350732527e-27	9.72239996471896e-27	GTTAGTAGCACGTGTAACCC	NA	NA	NA	NA	nontargeting	Nontargeting
SABETI-NT-110	0.199885294951154	0.191540488612602	-1.04356680093591	DUSP22	groupGroup2	31	1604	0.59337171906318	0.985722874310293	GTTAGTAGCACGTGTAACCC	NA	NA	NA	NA	nontargeting	Nontargeting
SABETI-NT-110	1.07480163997439	0.120363107510552	-8.92966011101168	DUSP23	(Intercept)	62	4380	8.54639275582654e-19	3.54837213030016e-18	GTTAGTAGCACGTGTAACCC	NA	NA	NA	NA	nontargeting	Nontargeting
SABETI-NT-110	0.0520984328239145	0.121260814465765	-0.429639476309335	DUSP23	groupGroup2	62	4380	0.665084167493134	0.989611741731281	GTTAGTAGCACGTGTAACCC	NA	NA	NA	NA	nontargeting	Nontargeting
SABETI-NT-110	3.03254624667676	0.299161980862578	-10.1368036069723	DUSP28	(Intercept)	11	854	7.58616263729266e-24	5.17399948831713e-23	GTTAGTAGCACGTGTAACCC	NA	NA	NA	NA	nontargeting	Nontargeting
SABETI-NT-110	-0.0855684628461902	0.301137911113758	0.284150416431181	DUSP28	groupGroup2	11	854	0.447409776348734	0.976974346022794	GTTAGTAGCACGTGTAACCC	NA	NA	NA	NA	nontargeting	Nontargeting
SABETI-NT-110	3.21486780347065	0.32513784497955	-9.88770717746763	DUSP7	(Intercept)	10	632	9.41368873526152e-23	5.68384187567554e-22	GTTAGTAGCACGTGTAACCC	NA	NA	NA	NA	nontargeting	Nontargeting
SABETI-NT-110	0.0513873216828488	0.327577764671112	-0.156870603639541	DUSP7	groupGroup2	10	632	0.249306344236838	0.951486785014942	GTTAGTAGCACGTGTAACCC	NA	NA	NA	NA	nontargeting	Nontargeting
SABETI-NT-110	2.7448641742249	0.26710571065488	-10.2763215638301	DUSP9	(Intercept)	14	1091	1.80201981688531e-24	1.30589494262017e-23	GTTAGTAGCACGTGTAACCC	NA	NA	NA	NA	nontargeting	Nontargeting
SABETI-NT-110	-0.081719131725202	0.26888442011312	0.303919177209385	DUSP9	groupGroup2	14	1091	0.477621065719012	0.978952244777365	GTTAGTAGCACGTGTAACCC	NA	NA	NA	NA	nontargeting	Nontargeting
SABETI-NT-110	1.77978327818137	0.163939661603055	-10.8563312915134	DVL1	(Intercept)	41	2330	3.72150650501506e-27	3.29307915745471e-26	GTTAGTAGCACGTGTAACCC	NA	NA	NA	NA	nontargeting	Nontargeting
SABETI-NT-110	0.0975374692331202	0.165217628349867	-0.590357519396016	DVL1	groupGroup2	41	2330	0.890098031302504	0.997003282262619	GTTAGTAGCACGTGTAACCC	NA	NA	NA	NA	nontargeting	Nontargeting
SABETI-NT-110	1.77978327818132	0.159690936331828	-11.1451740409552	DVL3	(Intercept)	35	2957	1.51192704031087e-28	1.46136206842077e-27	GTTAGTAGCACGTGTAACCC	NA	NA	NA	NA	nontargeting	Nontargeting
SABETI-NT-110	-0.143005617476394	0.160690976509606	0.889941803719422	DVL3	groupGroup2	35	2957	0.746994271312018	0.992564354582006	GTTAGTAGCACGTGTAACCC	NA	NA	NA	NA	nontargeting	Nontargeting
SABETI-NT-110	0.239338237234181	0.0791655362121638	-3.02326300920585	DYNC1I2	(Intercept)	125	9343	0.00500129614045344	0.0058165031484618	GTTAGTAGCACGTGTAACCC	NA	NA	NA	NA	nontargeting	Nontargeting
SABETI-NT-110	-0.116818593831213	0.0796808568618625	1.4660810442053	DYNC1I2	groupGroup2	125	9343	0.285252418408738	0.957454045850776	GTTAGTAGCACGTGTAACCC	NA	NA	NA	NA	nontargeting	Nontargeting
SABETI-NT-110	0.597471970636561	0.0927376669366753	-6.44260299371707	DYNC1LI2	(Intercept)	96	6944	2.3488322722093e-10	4.08380744325482e-10	GTTAGTAGCACGTGTAACCC	NA	NA	NA	NA	nontargeting	Nontargeting
SABETI-NT-110	-0.0168628508314321	0.0933912722575721	0.180561313962236	DYNC1LI2	groupGroup2	96	6944	0.286576152643758	0.957454045850776	GTTAGTAGCACGTGTAACCC	NA	NA	NA	NA	nontargeting	Nontargeting
SABETI-NT-110	2.11625551480253	0.190879074235935	-11.0868911287087	DYNLRB1	(Intercept)	26	1688	2.9049648905235e-28	2.76155178675497e-27	GTTAGTAGCACGTGTAACCC	NA	NA	NA	NA	nontargeting	Nontargeting
SABETI-NT-110	0.122324248215579	0.192405470530896	-0.635762839164891	DYNLRB1	groupGroup2	26	1688	0.950137976512944	0.998640511232065	GTTAGTAGCACGTGTAACCC	NA	NA	NA	NA	nontargeting	Nontargeting
SABETI-NT-110	3.90801498403058	0.451493388086559	-8.65575241443258	DYRK1B	(Intercept)	5	487	9.79341078386704e-18	3.66015456391837e-17	GTTAGTAGCACGTGTAACCC	NA	NA	NA	NA	nontargeting	Nontargeting
SABETI-NT-110	-0.363100404024943	0.453759273331485	0.800204922224668	DYRK1B	groupGroup2	5	487	0.84718415684843	0.995261386106674	GTTAGTAGCACGTGTAACCC	NA	NA	NA	NA	nontargeting	Nontargeting
SABETI-NT-110	2.02094533499824	0.18994094597848	-10.6398613768472	E2F1	(Intercept)	31	1640	3.88836747305972e-26	3.21080509437438e-25	GTTAGTAGCACGTGTAACCC	NA	NA	NA	NA	nontargeting	Nontargeting
SABETI-NT-110	0.214396432746114	0.191570392889177	-1.11915223178637	E2F1	groupGroup2	31	1640	0.526150400215358	0.982542769425965	GTTAGTAGCACGTGTAACCC	NA	NA	NA	NA	nontargeting	Nontargeting
SABETI-NT-110	2.68423955240844	0.255300728011056	-10.5140301530679	E2F2	(Intercept)	16	1239	1.48885511448405e-25	1.18036145019068e-24	GTTAGTAGCACGTGTAACCC	NA	NA	NA	NA	nontargeting	Nontargeting
SABETI-NT-110	-0.141628578937018	0.256909030669604	0.551279098939728	E2F2	groupGroup2	16	1239	0.837115271801224	0.994962193575082	GTTAGTAGCACGTGTAACCC	NA	NA	NA	NA	nontargeting	Nontargeting
SABETI-NT-110	0.25995752443693	0.0826184614689177	-3.14648227302961	E2F4	(Intercept)	123	7780	0.00330494556600342	0.00387230570806757	GTTAGTAGCACGTGTAACCC	NA	NA	NA	NA	nontargeting	Nontargeting
SABETI-NT-110	0.111905736903736	0.0832622579811979	-1.34401515905329	E2F4	groupGroup2	123	7780	0.357886969951796	0.968349889528661	GTTAGTAGCACGTGTAACCC	NA	NA	NA	NA	nontargeting	Nontargeting
SABETI-NT-110	1.07480163997438	0.119177874091251	-9.01846628973627	E4F1	(Intercept)	66	3911	3.81481757896562e-19	1.63546083924278e-18	GTTAGTAGCACGTGTAACCC	NA	NA	NA	NA	nontargeting	Nontargeting
SABETI-NT-110	0.208682564901068	0.120192948813467	-1.73622967870546	E4F1	groupGroup2	66	3911	0.165046463066571	0.92616498946534	GTTAGTAGCACGTGTAACCC	NA	NA	NA	NA	nontargeting	Nontargeting
SABETI-NT-110	1.07480163997439	0.116539462698603	-9.2226411130285	EAPP	(Intercept)	71	3849	5.7974137765278e-20	2.66827553237126e-19	GTTAGTAGCACGTGTAACCC	NA	NA	NA	NA	nontargeting	Nontargeting
SABETI-NT-110	0.249218618609132	0.117575957678035	-2.11963928281648	EAPP	groupGroup2	71	3849	0.0680729540153702	0.863302869412126	GTTAGTAGCACGTGTAACCC	NA	NA	NA	NA	nontargeting	Nontargeting
SABETI-NT-110	1.34306562656906	0.129938991009908	-10.3361247931088	EBLN3P	(Intercept)	56	3883	9.67407492016288e-25	7.17912234102626e-24	GTTAGTAGCACGTGTAACCC	NA	NA	NA	NA	nontargeting	Nontargeting
SABETI-NT-110	-0.0201277363128918	0.130851116902585	0.153821662278025	EBLN3P	groupGroup2	56	3883	0.244499293828996	0.950940098173037	GTTAGTAGCACGTGTAACCC	NA	NA	NA	NA	nontargeting	Nontargeting
SABETI-NT-110	-0.98833116366352	0.0426799781301905	23.1567870219785	EBNA1BP2	(Intercept)	227	15925	2.48397491280178e-118	7.42247616394866e-117	GTTAGTAGCACGTGTAACCC	NA	NA	NA	NA	nontargeting	Nontargeting
SABETI-NT-110	-0.0348379769837622	0.0429765543320785	0.810627504349702	EBNA1BP2	groupGroup2	227	15925	0.835159233882226	0.994882844200948	GTTAGTAGCACGTGTAACCC	NA	NA	NA	NA	nontargeting	Nontargeting
SABETI-NT-110	-0.0508916072963883	0.0707491305608019	0.719324843895459	EBP	(Intercept)	148	10146	0.9438815837924	0.947709313875454	GTTAGTAGCACGTGTAACCC	NA	NA	NA	NA	nontargeting	Nontargeting
SABETI-NT-110	0.00604154663049156	0.0712572447445234	-0.0847850159257792	EBP	groupGroup2	148	10146	0.135135387596922	0.913705468307697	GTTAGTAGCACGTGTAACCC	NA	NA	NA	NA	nontargeting	Nontargeting
SABETI-NT-110	1.24078677744867	0.134442626984757	-9.22911732146794	ECE1	(Intercept)	55	3006	5.45742376546688e-20	2.51715981874973e-19	GTTAGTAGCACGTGTAACCC	NA	NA	NA	NA	nontargeting	Nontargeting
SABETI-NT-110	0.322919871420634	0.135683967073511	-2.37994125898223	ECE1	groupGroup2	55	3006	0.0346307960254598	0.803895880618288	GTTAGTAGCACGTGTAACCC	NA	NA	NA	NA	nontargeting	Nontargeting
SABETI-NT-110	0.346968901426556	0.08542404960495	-4.06172387086704	ECH1	(Intercept)	110	8135	9.74233483961214e-05	0.000121643247855742	GTTAGTAGCACGTGTAACCC	NA	NA	NA	NA	nontargeting	Nontargeting
SABETI-NT-110	-0.0258680346275555	0.0860226456286154	0.300711916478776	ECH1	groupGroup2	110	8135	0.47273163777672	0.978474451105379	GTTAGTAGCACGTGTAACCC	NA	NA	NA	NA	nontargeting	Nontargeting
SABETI-NT-110	3.21486780347064	0.331598447313765	-9.69506289765184	ECHDC2	(Intercept)	10	818	6.3288528850785e-22	3.49740515407158e-21	GTTAGTAGCACGTGTAACCC	NA	NA	NA	NA	nontargeting	Nontargeting
SABETI-NT-110	-0.245691549850951	0.333500744156417	0.73670465255609	ECHDC2	groupGroup2	10	818	0.922603953784462	0.998009618252567	GTTAGTAGCACGTGTAACCC	NA	NA	NA	NA	nontargeting	Nontargeting
SABETI-NT-110	-0.478999192154308	0.0779038694374959	6.14859307519532	ECI1	(Intercept)	151	10092	1.56346499113568e-09	2.53944823378357e-09	GTTAGTAGCACGTGTAACCC	NA	NA	NA	NA	nontargeting	Nontargeting
SABETI-NT-110	0.0597794437474425	0.0784748152126184	-0.761765970209385	ECI1	groupGroup2	151	10092	0.892399387912562	0.99712427992043	GTTAGTAGCACGTGTAACCC	NA	NA	NA	NA	nontargeting	Nontargeting
SABETI-NT-110	-0.404125523179105	0.0620978112605058	6.50788675117329	ECI2	(Intercept)	180	12221	1.52430677272041e-10	2.69209351057099e-10	GTTAGTAGCACGTGTAACCC	NA	NA	NA	NA	nontargeting	Nontargeting
SABETI-NT-110	0.00693520695586128	0.0625438886811923	-0.110885445438361	ECI2	groupGroup2	180	12221	0.176585625441396	0.931142396592266	GTTAGTAGCACGTGTAACCC	NA	NA	NA	NA	nontargeting	Nontargeting
SABETI-NT-110	1.71079040669441	0.166309246726499	-10.2868026905795	ECM1	(Intercept)	39	2500	1.61630846493352e-24	1.17598416510383e-23	GTTAGTAGCACGTGTAACCC	NA	NA	NA	NA	nontargeting	Nontargeting
SABETI-NT-110	0.0426974274267991	0.167539708051334	-0.254849599079621	ECM1	groupGroup2	39	2500	0.402321469619272	0.972354802763003	GTTAGTAGCACGTGTAACCC	NA	NA	NA	NA	nontargeting	Nontargeting
SABETI-NT-110	1.93393395800859	0.188782684423171	-10.2442338073418	ECM2	(Intercept)	31	2501	2.51232357696122e-24	1.79603161560754e-23	GTTAGTAGCACGTGTAACCC	NA	NA	NA	NA	nontargeting	Nontargeting
SABETI-NT-110	-0.232953323456736	0.189914344538694	1.22662310749925	ECM2	groupGroup2	31	2501	0.439928560076152	0.976557196087303	GTTAGTAGCACGTGTAACCC	NA	NA	NA	NA	nontargeting	Nontargeting
SABETI-NT-110	-0.0547011357130529	0.0733980619779855	0.745266758262086	ECPAS	(Intercept)	149	10420	0.912220945032128	0.918003634407071	GTTAGTAGCACGTGTAACCC	NA	NA	NA	NA	nontargeting	Nontargeting
SABETI-NT-110	-0.0776193586807662	0.073895219062466	1.05039757193428	ECPAS	groupGroup2	149	10420	0.5870707230588	0.985440495164722	GTTAGTAGCACGTGTAACCC	NA	NA	NA	NA	nontargeting	Nontargeting
SABETI-NT-110	1.04011608198651	0.112964789001235	-9.20743615052597	EDC4	(Intercept)	72	4945	6.68014368829724e-20	3.05751541829481e-19	GTTAGTAGCACGTGTAACCC	NA	NA	NA	NA	nontargeting	Nontargeting
SABETI-NT-110	-0.0131554908489923	0.113763008197883	0.115639442533985	EDC4	groupGroup2	72	4945	0.184123396070028	0.933539196025831	GTTAGTAGCACGTGTAACCC	NA	NA	NA	NA	nontargeting	Nontargeting
SABETI-NT-110	2.33939906611673	0.223340107017367	-10.4746034975922	EDDM13	(Intercept)	21	1282	2.26020359293204e-25	1.76845029560359e-24	GTTAGTAGCACGTGTAACCC	NA	NA	NA	NA	nontargeting	Nontargeting
SABETI-NT-110	0.146949295520975	0.225147040130742	-0.65268144513755	EDDM13	groupGroup2	21	1282	0.972076666152628	0.999105383092574	GTTAGTAGCACGTGTAACCC	NA	NA	NA	NA	nontargeting	Nontargeting
SABETI-NT-110	2.18524838628949	0.201463909442014	-10.8468479160455	EDEM1	(Intercept)	27	1604	4.12843304130442e-27	3.6420840155499e-26	GTTAGTAGCACGTGTAACCC	NA	NA	NA	NA	nontargeting	Nontargeting
SABETI-NT-110	0.0874193390675452	0.203019506820442	-0.430595761149504	EDEM1	groupGroup2	27	1604	0.666475352286694	0.989724560720602	GTTAGTAGCACGTGTAACCC	NA	NA	NA	NA	nontargeting	Nontargeting
SABETI-NT-110	2.18524838628948	0.195870312608589	-11.1566084578438	EDEM2	(Intercept)	26	1810	1.32959119699429e-28	1.28943806062215e-27	GTTAGTAGCACGTGTAACCC	NA	NA	NA	NA	nontargeting	Nontargeting
SABETI-NT-110	-0.0171018983202887	0.19724856310577	0.0867022707339987	EDEM2	groupGroup2	26	1810	0.138183657135562	0.915338320821857	GTTAGTAGCACGTGTAACCC	NA	NA	NA	NA	nontargeting	Nontargeting
SABETI-NT-110	0.575810473855404	0.0927277743507924	-6.20968720414978	EDEM3	(Intercept)	104	6285	1.06180340031197e-09	1.74743573738896e-09	GTTAGTAGCACGTGTAACCC	NA	NA	NA	NA	nontargeting	Nontargeting
SABETI-NT-110	0.13366241425351	0.0934691250520978	-1.4300167480867	EDEM3	groupGroup2	104	6285	0.305424424555464	0.960283735883253	GTTAGTAGCACGTGTAACCC	NA	NA	NA	NA	nontargeting	Nontargeting
SABETI-NT-110	-1.10395275529943	0.045436204682828	24.2967642875473	EDF1	(Intercept)	222	15426	4.24189653350502e-130	1.33391930078224e-128	GTTAGTAGCACGTGTAACCC	NA	NA	NA	NA	nontargeting	Nontargeting
SABETI-NT-110	0.0646129708342927	0.0457749601826571	-1.41153527117152	EDF1	groupGroup2	222	15426	0.316173686243782	0.961874073604724	GTTAGTAGCACGTGTAACCC	NA	NA	NA	NA	nontargeting	Nontargeting
SABETI-NT-110	2.74486417422496	0.263457956293405	-10.4186042161812	EEF1AKMT3	(Intercept)	16	1131	4.07847735145428e-25	3.12749266494206e-24	GTTAGTAGCACGTGTAACCC	NA	NA	NA	NA	nontargeting	Nontargeting
SABETI-NT-110	-0.102979131152062	0.265175997952832	0.388342579822702	EEF1AKMT3	groupGroup2	16	1131	0.604474938388262	0.986258831789564	GTTAGTAGCACGTGTAACCC	NA	NA	NA	NA	nontargeting	Nontargeting
SABETI-NT-110	0.816972530672283	0.102934532670543	-7.93681682402077	EEF1AKMT4	(Intercept)	91	5718	4.14872103450542e-15	1.1577609577758e-14	GTTAGTAGCACGTGTAACCC	NA	NA	NA	NA	nontargeting	Nontargeting
SABETI-NT-110	0.0114116066061915	0.103677631792356	-0.110068164259833	EEF1AKMT4	groupGroup2	91	5718	0.175289368086336	0.93087827382387	GTTAGTAGCACGTGTAACCC	NA	NA	NA	NA	nontargeting	Nontargeting
SABETI-NT-110	-1.36600968994839	0.0438468723760445	31.1540964252379	EEF1D	(Intercept)	230	16214	8.92757840098192e-213	3.72793210434048e-211	GTTAGTAGCACGTGTAACCC	NA	NA	NA	NA	nontargeting	Nontargeting
SABETI-NT-110	-0.0111233737314632	0.0441584921862289	0.251896592948709	EEF1D	groupGroup2	230	16214	0.397758013743748	0.971875439463359	GTTAGTAGCACGTGTAACCC	NA	NA	NA	NA	nontargeting	Nontargeting
SABETI-NT-110	-3.24095949299297	0.0406206200117951	79.7860665851944	EEF2	(Intercept)	249	17353	0	0	GTTAGTAGCACGTGTAACCC	NA	NA	NA	NA	nontargeting	Nontargeting
SABETI-NT-110	-0.0055021244419484	0.0409108655342317	0.134490541084851	EEF2	groupGroup2	249	17353	0.213970619480452	0.942911015776157	GTTAGTAGCACGTGTAACCC	NA	NA	NA	NA	nontargeting	Nontargeting
SABETI-NT-110	1.00659338994784	0.112108289263183	-8.9787597024586	EFCAB14	(Intercept)	77	5188	5.47672219137436e-19	2.31558546694013e-18	GTTAGTAGCACGTGTAACCC	NA	NA	NA	NA	nontargeting	Nontargeting
SABETI-NT-110	-0.0474448425072432	0.1128773909682	0.420321927183891	EFCAB14	groupGroup2	77	5188	0.651499412736616	0.988829111559046	GTTAGTAGCACGTGTAACCC	NA	NA	NA	NA	nontargeting	Nontargeting
SABETI-NT-110	3.5715427474094	0.400306514483511	-8.9220200476066	EFCAB14-AS1	(Intercept)	6	428	9.15718645880578e-19	3.79213476025536e-18	GTTAGTAGCACGTGTAACCC	NA	NA	NA	NA	nontargeting	Nontargeting
SABETI-NT-110	0.0652945427869061	0.403339799546644	-0.161884700841071	EFCAB14-AS1	groupGroup2	6	428	0.257206698283742	0.952419483699755	GTTAGTAGCACGTGTAACCC	NA	NA	NA	NA	nontargeting	Nontargeting
SABETI-NT-110	4.13115853534471	0.512300296899411	-8.06393937373778	EFCAB3	(Intercept)	4	179	1.47748810946181e-15	4.34145856034246e-15	GTTAGTAGCACGTGTAACCC	NA	NA	NA	NA	nontargeting	Nontargeting
SABETI-NT-110	0.420875992904305	0.517778663423376	-0.812849239714932	EFCAB3	groupGroup2	4	179	0.832609000819814	0.994877765293363	GTTAGTAGCACGTGTAACCC	NA	NA	NA	NA	nontargeting	Nontargeting
SABETI-NT-110	4.13115853534474	0.547761716994787	-7.54188985314585	EFCAB5	(Intercept)	4	207	9.26417854716786e-14	2.21122428477748e-13	GTTAGTAGCACGTGTAACCC	NA	NA	NA	NA	nontargeting	Nontargeting
SABETI-NT-110	0.214261743541309	0.552453992424423	-0.38783635647383	EFCAB5	groupGroup2	4	207	0.60372572257738	0.986183353735626	GTTAGTAGCACGTGTAACCC	NA	NA	NA	NA	nontargeting	Nontargeting
SABETI-NT-110	1.04011608198649	0.117988384412002	-8.81541083192157	EFHD2	(Intercept)	74	4241	2.38493950233896e-18	9.48690425460149e-18	GTTAGTAGCACGTGTAACCC	NA	NA	NA	NA	nontargeting	Nontargeting
SABETI-NT-110	0.133939354702436	0.118930174833038	-1.12620161275697	EFHD2	groupGroup2	74	4241	0.520160382086902	0.982037228132292	GTTAGTAGCACGTGTAACCC	NA	NA	NA	NA	nontargeting	Nontargeting
SABETI-NT-110	3.90801498403054	0.475801682581849	-8.21353754535802	EFNA1	(Intercept)	5	269	4.29531065704604e-16	1.34141031216689e-15	GTTAGTAGCACGTGTAACCC	NA	NA	NA	NA	nontargeting	Nontargeting
SABETI-NT-110	0.197513886240074	0.479856622237408	-0.411610212482083	EFNA1	groupGroup2	5	269	0.638749709897872	0.988485354294108	GTTAGTAGCACGTGTAACCC	NA	NA	NA	NA	nontargeting	Nontargeting
SABETI-NT-110	3.21486780347061	0.324259619940935	-9.91448705224602	EFNA3	(Intercept)	10	546	7.20202731755042e-23	4.40372566389702e-22	GTTAGTAGCACGTGTAACCC	NA	NA	NA	NA	nontargeting	Nontargeting
SABETI-NT-110	0.206293573892116	0.327080702068925	-0.630711541791432	EFNA3	groupGroup2	10	546	0.943541697940796	0.998424682703438	GTTAGTAGCACGTGTAACCC	NA	NA	NA	NA	nontargeting	Nontargeting
SABETI-NT-110	2.62708113856853	0.24655502871116	-10.6551513157177	EFNA4	(Intercept)	16	710	3.29952311543368e-26	2.73796408453097e-25	GTTAGTAGCACGTGTAACCC	NA	NA	NA	NA	nontargeting	Nontargeting
SABETI-NT-110	0.522398507688876	0.249416456807366	-2.09448291574579	EFNA4	groupGroup2	16	710	0.0724339667676038	0.867948561532556	GTTAGTAGCACGTGTAACCC	NA	NA	NA	NA	nontargeting	Nontargeting
SABETI-NT-110	0.0409893445331977	0.0843312510549867	-0.486051659621073	EGFL7	(Intercept)	123	8224	0.746138921301248	0.760075608427865	GTTAGTAGCACGTGTAACCC	NA	NA	NA	NA	nontargeting	Nontargeting
SABETI-NT-110	0.119027641183819	0.084978798322295	-1.40067456275845	EGFL7	groupGroup2	123	8224	0.32262282538415	0.962987322469602	GTTAGTAGCACGTGTAACCC	NA	NA	NA	NA	nontargeting	Nontargeting
SABETI-NT-110	1.05154477781013	0.11175063637607	-9.40974308433837	EGLN1	(Intercept)	75	4680	9.9470216655048e-21	4.89328105586699e-20	GTTAGTAGCACGTGTAACCC	NA	NA	NA	NA	nontargeting	Nontargeting
SABETI-NT-110	0.0638619317972992	0.112597849753166	-0.567168306830864	EGLN1	groupGroup2	75	4680	0.858800323320522	0.995767122368726	GTTAGTAGCACGTGTAACCC	NA	NA	NA	NA	nontargeting	Nontargeting
SABETI-NT-110	1.87986673673837	0.172061113016182	-10.9255758246872	EGLN3	(Intercept)	33	2185	1.73973796642859e-27	1.57488546135509e-26	GTTAGTAGCACGTGTAACCC	NA	NA	NA	NA	nontargeting	Nontargeting
SABETI-NT-110	0.0696805147301331	0.173369785480118	-0.401918445807411	EGLN3	groupGroup2	33	2185	0.62451190589749	0.987695167985734	GTTAGTAGCACGTGTAACCC	NA	NA	NA	NA	nontargeting	Nontargeting
SABETI-NT-110	0.259957524436923	0.0877443682654501	-2.96266905302095	EHBP1	(Intercept)	119	8181	0.0060996856718454	0.00706819045913332	GTTAGTAGCACGTGTAACCC	NA	NA	NA	NA	nontargeting	Nontargeting
SABETI-NT-110	-0.0426030962886111	0.0883540146700633	0.482186309786851	EHBP1	groupGroup2	119	8181	0.740652797566324	0.992381436035091	GTTAGTAGCACGTGTAACCC	NA	NA	NA	NA	nontargeting	Nontargeting
SABETI-NT-110	1.17364747461102	0.123185413548343	-9.52748739322479	EHBP1L1	(Intercept)	65	4721	3.22271878428582e-21	1.65779233712895e-20	GTTAGTAGCACGTGTAACCC	NA	NA	NA	NA	nontargeting	Nontargeting
SABETI-NT-110	-0.119609711379891	0.123981371993601	0.964739375412496	EHBP1L1	groupGroup2	65	4721	0.669350735734356	0.989823950275511	GTTAGTAGCACGTGTAACCC	NA	NA	NA	NA	nontargeting	Nontargeting
SABETI-NT-110	1.54716098291258	0.14355610169447	-10.7773961862339	EHD1	(Intercept)	49	2711	8.80338723732672e-27	7.59561834467284e-26	GTTAGTAGCACGTGTAACCC	NA	NA	NA	NA	nontargeting	Nontargeting
SABETI-NT-110	0.184275603910363	0.144771712620791	-1.27287023531349	EHD1	groupGroup2	49	2711	0.40612818571224	0.97271588119701	GTTAGTAGCACGTGTAACCC	NA	NA	NA	NA	nontargeting	Nontargeting
SABETI-NT-110	2.02094533499824	0.183191369439598	-11.0318807113049	EHD2	(Intercept)	32	1940	5.36393927776054e-28	5.01625262124081e-27	GTTAGTAGCACGTGTAACCC	NA	NA	NA	NA	nontargeting	Nontargeting
SABETI-NT-110	0.0617863478931244	0.184576092416194	-0.334747296273911	EHD2	groupGroup2	32	1940	0.524368559235094	0.982458967211311	GTTAGTAGCACGTGTAACCC	NA	NA	NA	NA	nontargeting	Nontargeting
SABETI-NT-110	2.4729304587413	0.230279125700791	-10.7388390120712	EHHADH	(Intercept)	20	1343	1.33760229145079e-26	1.13978596978434e-25	GTTAGTAGCACGTGTAACCC	NA	NA	NA	NA	nontargeting	Nontargeting
SABETI-NT-110	-0.00985487915892701	0.231910944472334	0.0424942392492506	EHHADH	groupGroup2	20	1343	0.0677905919656121	0.863121622931052	GTTAGTAGCACGTGTAACCC	NA	NA	NA	NA	nontargeting	Nontargeting
SABETI-NT-110	1.62563259835409	0.15224143613784	-10.6779904314765	EID2	(Intercept)	44	2855	2.5806925614323e-26	2.15690647680186e-25	GTTAGTAGCACGTGTAACCC	NA	NA	NA	NA	nontargeting	Nontargeting
SABETI-NT-110	0.0248602445427318	0.153353845329973	-0.162110343495071	EID2	groupGroup2	44	2855	0.257562077984738	0.952567993893414	GTTAGTAGCACGTGTAACCC	NA	NA	NA	NA	nontargeting	Nontargeting
SABETI-NT-110	2.47293045874126	0.22897416753301	-10.8000412683442	EID2B	(Intercept)	18	1169	6.8809779575157e-27	5.98042508706901e-26	GTTAGTAGCACGTGTAACCC	NA	NA	NA	NA	nontargeting	Nontargeting
SABETI-NT-110	0.148137179248063	0.230847532717059	-0.641710039108925	EID2B	groupGroup2	18	1169	0.957877060612908	0.998748695729051	GTTAGTAGCACGTGTAACCC	NA	NA	NA	NA	nontargeting	Nontargeting
SABETI-NT-110	-2.2447177106735	0.0367596983886384	61.0646389679653	EIF1	(Intercept)	249	17202	0	0	GTTAGTAGCACGTGTAACCC	NA	NA	NA	NA	nontargeting	Nontargeting
SABETI-NT-110	0.0519853020701782	0.0370268934011826	-1.40398767746791	EIF1	groupGroup2	249	17202	0.320645038011056	0.962641410995871	GTTAGTAGCACGTGTAACCC	NA	NA	NA	NA	nontargeting	Nontargeting
SABETI-NT-110	0.713431851731468	0.10289928788424	-6.933302128719	EIF1AD	(Intercept)	90	6059	8.22257670021856e-12	1.61025923183514e-11	GTTAGTAGCACGTGTAACCC	NA	NA	NA	NA	nontargeting	Nontargeting
SABETI-NT-110	-0.00805086153984247	0.103630364439984	0.077688248838544	EIF1AD	groupGroup2	90	6059	0.123847916156286	0.908910934451386	GTTAGTAGCACGTGTAACCC	NA	NA	NA	NA	nontargeting	Nontargeting
SABETI-NT-110	0.0536210914391002	0.0724187811563519	-0.740430736100521	EIF2AK1	(Intercept)	141	10352	0.918077349105948	0.923524209305208	GTTAGTAGCACGTGTAACCC	NA	NA	NA	NA	nontargeting	Nontargeting
SABETI-NT-110	-0.105936740932076	0.0728945937588011	1.45328666324155	EIF2AK1	groupGroup2	141	10352	0.292288357363552	0.958451033918103	GTTAGTAGCACGTGTAACCC	NA	NA	NA	NA	nontargeting	Nontargeting
SABETI-NT-110	-0.801515217281733	0.048694363672733	16.4601230374133	EIF2B3	(Intercept)	216	15322	1.41912157850381e-60	2.91725732252991e-59	GTTAGTAGCACGTGTAACCC	NA	NA	NA	NA	nontargeting	Nontargeting
SABETI-NT-110	-0.11467178075032	0.0490139135568496	2.33957610051513	EIF2B3	groupGroup2	216	15322	0.038611276029998	0.814468668258071	GTTAGTAGCACGTGTAACCC	NA	NA	NA	NA	nontargeting	Nontargeting
SABETI-NT-110	0.798954025169626	0.100932190910284	-7.91575034648553	EIF2B4	(Intercept)	88	6144	4.91532665904472e-15	1.36007574319922e-14	GTTAGTAGCACGTGTAACCC	NA	NA	NA	NA	nontargeting	Nontargeting
SABETI-NT-110	-0.0488348534379093	0.101623715877335	0.4805458353526	EIF2B4	groupGroup2	88	6144	0.738321361108702	0.992381436035091	GTTAGTAGCACGTGTAACCC	NA	NA	NA	NA	nontargeting	Nontargeting
SABETI-NT-110	0.942741917961312	0.107775293108687	-8.74729161729668	EIF2B5	(Intercept)	77	5476	4.37068843758592e-18	1.69288976944539e-17	GTTAGTAGCACGTGTAACCC	NA	NA	NA	NA	nontargeting	Nontargeting
SABETI-NT-110	-0.0418622786446856	0.108517838197747	0.385764030503462	EIF2B5	groupGroup2	77	5476	0.6006571266187	0.985920964504773	GTTAGTAGCACGTGTAACCC	NA	NA	NA	NA	nontargeting	Nontargeting
SABETI-NT-110	-1.19428749859147	0.0414363881208674	28.8221911404973	EIF2S2	(Intercept)	238	16279	2.26176592621976e-182	8.63206283111878e-181	GTTAGTAGCACGTGTAACCC	NA	NA	NA	NA	nontargeting	Nontargeting
SABETI-NT-110	-0.0157980891859166	0.0417293385142702	0.378584701996034	EIF2S2	groupGroup2	238	16279	0.590007431899174	0.985440495164722	GTTAGTAGCACGTGTAACCC	NA	NA	NA	NA	nontargeting	Nontargeting
SABETI-NT-110	-1.58257427016454	0.0493691380513679	32.0559428952941	EIF3A	(Intercept)	236	16555	3.62846939765636e-225	1.56357178981843e-223	GTTAGTAGCACGTGTAACCC	NA	NA	NA	NA	nontargeting	Nontargeting
SABETI-NT-110	-0.00893167818323157	0.0497210192879568	0.179635862481101	EIF3A	groupGroup2	236	16555	0.28512310311708	0.957454045850776	GTTAGTAGCACGTGTAACCC	NA	NA	NA	NA	nontargeting	Nontargeting
SABETI-NT-110	-0.443552443158561	0.0590561648431451	7.51068824629316	EIF3B	(Intercept)	180	12994	1.17634620252069e-13	2.77640151687973e-13	GTTAGTAGCACGTGTAACCC	NA	NA	NA	NA	nontargeting	Nontargeting
SABETI-NT-110	-0.095544899605169	0.0594500216056987	1.60714659178543	EIF3B	groupGroup2	180	12994	0.216044429421034	0.943143502309724	GTTAGTAGCACGTGTAACCC	NA	NA	NA	NA	nontargeting	Nontargeting
SABETI-NT-110	-0.548655193639038	0.0546467792512978	10.0400279971854	EIF3J	(Intercept)	189	13019	2.03290606708008e-23	1.32267928453164e-22	GTTAGTAGCACGTGTAACCC	NA	NA	NA	NA	nontargeting	Nontargeting
SABETI-NT-110	0.0524112508546828	0.0550537213070701	-0.95200196481454	EIF3J	groupGroup2	189	13019	0.68219197084206	0.990468758914654	GTTAGTAGCACGTGTAACCC	NA	NA	NA	NA	nontargeting	Nontargeting
SABETI-NT-110	1.8038808297604	0.163909976793237	-11.0053144113118	EIF3J-DT	(Intercept)	37	2804	7.2051415973018e-28	6.6832948684108e-27	GTTAGTAGCACGTGTAACCC	NA	NA	NA	NA	nontargeting	Nontargeting
SABETI-NT-110	-0.121978178059739	0.164960000035522	0.739440943461884	EIF3J-DT	groupGroup2	37	2804	0.919278576031274	0.99794000004849	GTTAGTAGCACGTGTAACCC	NA	NA	NA	NA	nontargeting	Nontargeting
SABETI-NT-110	-2.14501491873553	0.0316398425485085	67.7947406168949	EIF3K	(Intercept)	249	17225	0	0	GTTAGTAGCACGTGTAACCC	NA	NA	NA	NA	nontargeting	Nontargeting
SABETI-NT-110	0.0742985899465639	0.031874198866244	-2.33099474149448	EIF3K	groupGroup2	249	17225	0.0395072739288548	0.815732836279424	GTTAGTAGCACGTGTAACCC	NA	NA	NA	NA	nontargeting	Nontargeting
SABETI-NT-110	-0.510825623765985	0.0536958582465386	9.51331518756224	EIF3L	(Intercept)	198	13489	3.69362321114882e-21	1.88885101057469e-20	GTTAGTAGCACGTGTAACCC	NA	NA	NA	NA	nontargeting	Nontargeting
SABETI-NT-110	-0.0158592826430141	0.0540746997220098	0.293284710308969	EIF3L	groupGroup2	198	13489	0.461390921036482	0.978017941316829	GTTAGTAGCACGTGTAACCC	NA	NA	NA	NA	nontargeting	Nontargeting
SABETI-NT-110	0.20424691742292	0.0838489386259896	-2.43589150643837	EIF4A3	(Intercept)	112	8622	0.029710278666938	0.0334115884122809	GTTAGTAGCACGTGTAACCC	NA	NA	NA	NA	nontargeting	Nontargeting
SABETI-NT-110	-0.053921103859081	0.0844264026680774	0.638675842568727	EIF4A3	groupGroup2	112	8622	0.953932337524244	0.998748695729051	GTTAGTAGCACGTGTAACCC	NA	NA	NA	NA	nontargeting	Nontargeting
SABETI-NT-110	-0.374191315361064	0.0574616129258191	6.51202248436938	EIF4E	(Intercept)	175	13037	1.48291234346874e-10	2.62147852046893e-10	GTTAGTAGCACGTGTAACCC	NA	NA	NA	NA	nontargeting	Nontargeting
SABETI-NT-110	-0.0751867237173354	0.0578475959953632	1.29973808632189	EIF4E	groupGroup2	175	13037	0.387381504021636	0.970760640934034	GTTAGTAGCACGTGTAACCC	NA	NA	NA	NA	nontargeting	Nontargeting
SABETI-NT-110	0.493572375618424	0.0869658035846273	-5.67547651230663	EIF4EBP2	(Intercept)	113	7847	2.76606240230144e-08	4.13389083753627e-08	GTTAGTAGCACGTGTAACCC	NA	NA	NA	NA	nontargeting	Nontargeting
SABETI-NT-110	-0.0735080443616401	0.0875493209708096	0.839618669185896	EIF4EBP2	groupGroup2	113	7847	0.802244456459566	0.994258114939697	GTTAGTAGCACGTGTAACCC	NA	NA	NA	NA	nontargeting	Nontargeting
SABETI-NT-110	2.87839556684946	0.294548887321105	-9.77221673803694	EIF4EBP3	(Intercept)	13	624	2.9634788903459e-22	1.69565522577874e-21	GTTAGTAGCACGTGTAACCC	NA	NA	NA	NA	nontargeting	Nontargeting
SABETI-NT-110	0.356630254670259	0.297393938157095	-1.19918468036115	EIF4EBP3	groupGroup2	13	624	0.460912285537174	0.978017941316829	GTTAGTAGCACGTGTAACCC	NA	NA	NA	NA	nontargeting	Nontargeting
SABETI-NT-110	1.58562726374039	0.145283070618205	-10.9140539017607	EIF4ENIF1	(Intercept)	47	2892	1.97504249431625e-27	1.78066595663171e-26	GTTAGTAGCACGTGTAACCC	NA	NA	NA	NA	nontargeting	Nontargeting
SABETI-NT-110	0.0784671187529039	0.146400157026138	-0.535977012230215	EIF4ENIF1	groupGroup2	47	2892	0.816051124214054	0.994745136496563	GTTAGTAGCACGTGTAACCC	NA	NA	NA	NA	nontargeting	Nontargeting
SABETI-NT-110	-1.37111956310066	0.0474285340402074	28.9091702041285	EIF4G1	(Intercept)	237	16458	1.83127979039537e-183	7.01549012152082e-182	GTTAGTAGCACGTGTAACCC	NA	NA	NA	NA	nontargeting	Nontargeting
SABETI-NT-110	-0.0484561877844444	0.0477603579224827	1.01456919278308	EIF4G1	groupGroup2	237	16458	0.620622461647994	0.987492823790099	GTTAGTAGCACGTGTAACCC	NA	NA	NA	NA	nontargeting	Nontargeting
SABETI-NT-110	-0.326091520566659	0.0687034332323659	4.74636426776178	EIF4G3	(Intercept)	161	11219	4.14211181221104e-06	5.51305293358098e-06	GTTAGTAGCACGTGTAACCC	NA	NA	NA	NA	nontargeting	Nontargeting
SABETI-NT-110	0.0189068648104495	0.0692003300347964	-0.273219286684651	EIF4G3	groupGroup2	161	11219	0.430630689652282	0.97568820327733	GTTAGTAGCACGTGTAACCC	NA	NA	NA	NA	nontargeting	Nontargeting
SABETI-NT-110	-1.26926405414037	0.0549366013063824	23.1041605042448	EIF4H	(Intercept)	226	15835	8.4098457215881e-118	2.50542176038515e-116	GTTAGTAGCACGTGTAACCC	NA	NA	NA	NA	nontargeting	Nontargeting
SABETI-NT-110	-0.0647143702319142	0.0553201709209116	1.16981508109281	EIF4H	groupGroup2	226	15835	0.484150786538488	0.979326401232021	GTTAGTAGCACGTGTAACCC	NA	NA	NA	NA	nontargeting	Nontargeting
SABETI-NT-110	3.43801135478481	0.358474853678362	-9.59066255138089	EIF5AL1	(Intercept)	8	439	1.75042331288704e-21	9.2472436564202e-21	GTTAGTAGCACGTGTAACCC	NA	NA	NA	NA	nontargeting	Nontargeting
SABETI-NT-110	0.214261743541294	0.361630647718245	-0.592487790769963	EIF5AL1	groupGroup2	8	439	0.892952011851578	0.997157705137358	GTTAGTAGCACGTGTAACCC	NA	NA	NA	NA	nontargeting	Nontargeting
SABETI-NT-110	-0.740214691417932	0.0501443419639811	14.7616792329159	EIF6	(Intercept)	199	14065	5.1751395262201e-49	9.18145071945424e-48	GTTAGTAGCACGTGTAACCC	NA	NA	NA	NA	nontargeting	Nontargeting
SABETI-NT-110	0.0524122590168651	0.0505174660620561	-1.03750768006617	EIF6	groupGroup2	199	14065	0.598998636673924	0.985851550707035	GTTAGTAGCACGTGTAACCC	NA	NA	NA	NA	nontargeting	Nontargeting
SABETI-NT-110	2.87839556684945	0.277288493185644	-10.3805085230218	ELAC1	(Intercept)	14	951	6.08301480119536e-25	4.59663754882922e-24	GTTAGTAGCACGTGTAACCC	NA	NA	NA	NA	nontargeting	Nontargeting
SABETI-NT-110	-0.0424700828694134	0.279194515826491	0.152116465266843	ELAC1	groupGroup2	14	951	0.241809844141622	0.950311325288616	GTTAGTAGCACGTGTAACCC	NA	NA	NA	NA	nontargeting	Nontargeting
SABETI-NT-110	0.307966743623287	0.0858114038716117	-3.58887898028166	ELAVL1	(Intercept)	118	8949	0.00066420590447545	0.000800957312781646	GTTAGTAGCACGTGTAACCC	NA	NA	NA	NA	nontargeting	Nontargeting
SABETI-NT-110	-0.2004460884151	0.0863424346858456	2.32152462626768	ELAVL1	groupGroup2	118	8949	0.040517093153011	0.81836782082698	GTTAGTAGCACGTGTAACCC	NA	NA	NA	NA	nontargeting	Nontargeting
SABETI-NT-110	3.32022831912852	0.341162243540151	-9.73210952265815	ELF3-AS1	(Intercept)	9	507	4.39965609406302e-22	2.47139405534496e-21	GTTAGTAGCACGTGTAACCC	NA	NA	NA	NA	nontargeting	Nontargeting
SABETI-NT-110	0.177894099370378	0.344052626355825	-0.517054908880123	ELF3-AS1	groupGroup2	9	507	0.789764341751442	0.99373273279367	GTTAGTAGCACGTGTAACCC	NA	NA	NA	NA	nontargeting	Nontargeting
SABETI-NT-110	1.71079040669438	0.163476419071231	-10.4650592202472	ELFN1-AS1	(Intercept)	39	2691	2.49996703556406e-25	1.94956605144388e-24	GTTAGTAGCACGTGTAACCC	NA	NA	NA	NA	nontargeting	Nontargeting
SABETI-NT-110	-0.029197496362159	0.164617244587633	0.177365964515436	ELFN1-AS1	groupGroup2	39	2691	0.28155812037313	0.95723089193358	GTTAGTAGCACGTGTAACCC	NA	NA	NA	NA	nontargeting	Nontargeting
SABETI-NT-110	2.95250353900312	0.292131747821615	-10.1067534118408	ELK3	(Intercept)	13	951	1.03129548027448e-23	6.93253572322522e-23	GTTAGTAGCACGTGTAACCC	NA	NA	NA	NA	nontargeting	Nontargeting
SABETI-NT-110	-0.136033921638475	0.293981527095735	0.462729488421821	ELK3	groupGroup2	13	951	0.712883442873948	0.991545480975484	GTTAGTAGCACGTGTAACCC	NA	NA	NA	NA	nontargeting	Nontargeting
SABETI-NT-110	1.64625188555681	0.151326514448312	-10.8788066093937	ELL	(Intercept)	40	2883	2.90909492214628e-27	2.59364346571952e-26	GTTAGTAGCACGTGTAACCC	NA	NA	NA	NA	nontargeting	Nontargeting
SABETI-NT-110	0.0102632579864406	0.152418464247089	-0.0673360543103398	ELL	groupGroup2	40	2883	0.107371650357032	0.898699547771291	GTTAGTAGCACGTGTAACCC	NA	NA	NA	NA	nontargeting	Nontargeting
SABETI-NT-110	1.08663609762138	0.120453207750839	-9.02123005199758	ELL2	(Intercept)	71	4228	3.71978112474092e-19	1.59627695066168e-18	GTTAGTAGCACGTGTAACCC	NA	NA	NA	NA	nontargeting	Nontargeting
SABETI-NT-110	0.092840419733261	0.121382802777003	-0.764856450907809	ELL2	groupGroup2	71	4228	0.888714057063038	0.996914231272709	GTTAGTAGCACGTGTAACCC	NA	NA	NA	NA	nontargeting	Nontargeting
SABETI-NT-110	3.43801135478488	0.378439077539467	-9.0847155033199	ELMO3	(Intercept)	8	419	2.0794046266988e-19	9.12480847736743e-19	GTTAGTAGCACGTGTAACCC	NA	NA	NA	NA	nontargeting	Nontargeting
SABETI-NT-110	0.216486438563369	0.381712839868863	-0.567144764210035	ELMO3	groupGroup2	8	419	0.858768336147136	0.995767122368726	GTTAGTAGCACGTGTAACCC	NA	NA	NA	NA	nontargeting	Nontargeting
SABETI-NT-110	1.66730529475465	0.154093669645744	-10.8200765066321	ELMOD3	(Intercept)	44	2848	5.53092867275262e-27	4.83855834146413e-26	GTTAGTAGCACGTGTAACCC	NA	NA	NA	NA	nontargeting	Nontargeting
SABETI-NT-110	-0.00685611678368827	0.155188564205897	0.0441792655197962	ELMOD3	groupGroup2	44	2848	0.0704769807363479	0.865901833026298	GTTAGTAGCACGTGTAACCC	NA	NA	NA	NA	nontargeting	Nontargeting
SABETI-NT-110	0.189576727675124	0.0764904846104057	-2.47843543730581	ELOA	(Intercept)	141	8911	0.0263919981669568	0.0297471643981248	GTTAGTAGCACGTGTAACCC	NA	NA	NA	NA	nontargeting	Nontargeting
SABETI-NT-110	0.0235611496484658	0.0770480924406843	-0.305797962053433	ELOA	groupGroup2	141	8911	0.480483039525958	0.97910560325386	GTTAGTAGCACGTGTAACCC	NA	NA	NA	NA	nontargeting	Nontargeting
SABETI-NT-110	1.17364747461102	0.122076665294469	-9.61401977830889	ELOA-AS1	(Intercept)	61	4798	1.39541414170647e-21	7.44664516456378e-21	GTTAGTAGCACGTGTAACCC	NA	NA	NA	NA	nontargeting	Nontargeting
SABETI-NT-110	-0.128170843681921	0.122858191435628	1.04324214921459	ELOA-AS1	groupGroup2	61	4798	0.593672313617176	0.985739497254755	GTTAGTAGCACGTGTAACCC	NA	NA	NA	NA	nontargeting	Nontargeting
SABETI-NT-110	-1.58504645930992	0.0397197816339989	39.9057193696446	ELOB	(Intercept)	243	16645	0	0	GTTAGTAGCACGTGTAACCC	NA	NA	NA	NA	nontargeting	Nontargeting
SABETI-NT-110	0.0328001814939614	0.0400086599030745	-0.819827046779961	ELOB	groupGroup2	243	16645	0.82462942015008	0.994838214703376	GTTAGTAGCACGTGTAACCC	NA	NA	NA	NA	nontargeting	Nontargeting
SABETI-NT-110	0.547639596888712	0.0910367945316223	-6.01558523349024	ELOVL1	(Intercept)	111	6864	3.58475925333458e-09	5.66818299839208e-09	GTTAGTAGCACGTGTAACCC	NA	NA	NA	NA	nontargeting	Nontargeting
SABETI-NT-110	0.0384427642348735	0.0917089105259276	-0.419182432921882	ELOVL1	groupGroup2	111	6864	0.64983438068882	0.988707791143698	GTTAGTAGCACGTGTAACCC	NA	NA	NA	NA	nontargeting	Nontargeting
SABETI-NT-110	3.72569342723671	0.433467449527731	-8.59509389066217	ELOVL2	(Intercept)	6	330	1.66393489463663e-17	6.06963430374529e-17	GTTAGTAGCACGTGTAACCC	NA	NA	NA	NA	nontargeting	Nontargeting
SABETI-NT-110	0.175041030387954	0.437089952169778	-0.400469124305019	ELOVL2	groupGroup2	6	330	0.622377959476112	0.987629781719155	GTTAGTAGCACGTGTAACCC	NA	NA	NA	NA	nontargeting	Nontargeting
SABETI-NT-110	0.835321669340485	0.110652580122519	-7.54904827718956	ELP3	(Intercept)	74	5676	8.76900678459774e-14	2.09854657147415e-13	GTTAGTAGCACGTGTAACCC	NA	NA	NA	NA	nontargeting	Nontargeting
SABETI-NT-110	-0.0698336575743571	0.111403420654056	0.626853800039169	ELP3	groupGroup2	74	5676	0.93848985253529	0.998293358872357	GTTAGTAGCACGTGTAACCC	NA	NA	NA	NA	nontargeting	Nontargeting
SABETI-NT-110	0.493572375618431	0.0995068232208092	-4.9601862429391	EMC1	(Intercept)	97	7407	1.40851251685723e-06	1.92147971363138e-06	GTTAGTAGCACGTGTAACCC	NA	NA	NA	NA	nontargeting	Nontargeting
SABETI-NT-110	-0.159356566741608	0.10014879391531	1.59119806152	EMC1	groupGroup2	97	7407	0.223130018017294	0.944802859823187	GTTAGTAGCACGTGTAACCC	NA	NA	NA	NA	nontargeting	Nontargeting
SABETI-NT-110	1.73326326254642	0.169017837861438	-10.2549132356513	EMC1-AS1	(Intercept)	36	2479	2.24953939412112e-24	1.61545347460689e-23	GTTAGTAGCACGTGTAACCC	NA	NA	NA	NA	nontargeting	Nontargeting
SABETI-NT-110	0.0212234063506633	0.170246691748845	-0.124662665292626	EMC1-AS1	groupGroup2	36	2479	0.198418768908194	0.938478491309721	GTTAGTAGCACGTGTAACCC	NA	NA	NA	NA	nontargeting	Nontargeting
SABETI-NT-110	1.18671955617838	0.121651891348393	-9.75504402787945	EMC10	(Intercept)	63	3692	3.51048995741796e-22	1.99281726936699e-21	GTTAGTAGCACGTGTAACCC	NA	NA	NA	NA	nontargeting	Nontargeting
SABETI-NT-110	0.190910780810314	0.122683547696171	-1.55612373782269	EMC10	groupGroup2	63	3692	0.239357342695872	0.949699201724854	GTTAGTAGCACGTGTAACCC	NA	NA	NA	NA	nontargeting	Nontargeting
SABETI-NT-110	-0.37970097117203	0.0566305977148948	6.70487309852572	EMC3	(Intercept)	189	12388	4.03162944407824e-11	7.45938642651651e-11	GTTAGTAGCACGTGTAACCC	NA	NA	NA	NA	nontargeting	Nontargeting
SABETI-NT-110	0.0464115074020345	0.0570518642811263	-0.813496771522474	EMC3	groupGroup2	189	12388	0.83186659310774	0.994869759897653	GTTAGTAGCACGTGTAACCC	NA	NA	NA	NA	nontargeting	Nontargeting
SABETI-NT-110	0.199332902620488	0.0836095951614896	-2.3840912306235	EMC8	(Intercept)	123	7921	0.0342427145652946	0.0383986253485858	GTTAGTAGCACGTGTAACCC	NA	NA	NA	NA	nontargeting	Nontargeting
SABETI-NT-110	0.0943410765521121	0.084248630057612	-1.11979359768341	EMC8	groupGroup2	123	7921	0.525603456366018	0.982522599568237	GTTAGTAGCACGTGTAACCC	NA	NA	NA	NA	nontargeting	Nontargeting
SABETI-NT-110	2.52172062291077	0.228699539848248	-11.0263476025533	EMC9	(Intercept)	19	1335	5.70428522660424e-28	5.32570294969114e-27	GTTAGTAGCACGTGTAACCC	NA	NA	NA	NA	nontargeting	Nontargeting
SABETI-NT-110	-0.0200195521834257	0.23030364146994	0.0869267722197033	EMC9	groupGroup2	19	1335	0.13854056218208	0.915344528946027	GTTAGTAGCACGTGTAACCC	NA	NA	NA	NA	nontargeting	Nontargeting
SABETI-NT-110	-0.670811226617891	0.0636989315379571	10.5309651264428	EMD	(Intercept)	187	12017	1.24387021502457e-25	9.91774575183396e-25	GTTAGTAGCACGTGTAACCC	NA	NA	NA	NA	nontargeting	Nontargeting
SABETI-NT-110	0.0792666724457778	0.0641732556187407	-1.23519792912968	EMD	groupGroup2	187	12017	0.433513699615532	0.976028904914356	GTTAGTAGCACGTGTAACCC	NA	NA	NA	NA	nontargeting	Nontargeting
SABETI-NT-110	1.90653498382047	0.175231358906867	-10.8801015737928	EME1	(Intercept)	30	2106	2.86806161618854e-27	2.55832394471296e-26	GTTAGTAGCACGTGTAACCC	NA	NA	NA	NA	nontargeting	Nontargeting
SABETI-NT-110	0.0797098507831623	0.176575227957234	-0.451421480268273	EME1	groupGroup2	30	2106	0.696628390516654	0.990994729318419	GTTAGTAGCACGTGTAACCC	NA	NA	NA	NA	nontargeting	Nontargeting
SABETI-NT-110	0.721662350867975	0.0953824929703261	-7.56598332036139	EMG1	(Intercept)	93	7300	7.69882894589612e-14	1.85411775656011e-13	GTTAGTAGCACGTGTAACCC	NA	NA	NA	NA	nontargeting	Nontargeting
SABETI-NT-110	-0.189696260677463	0.0959576719904136	1.97687435243754	EMG1	groupGroup2	93	7300	0.0961116691180584	0.89063607453972	GTTAGTAGCACGTGTAACCC	NA	NA	NA	NA	nontargeting	Nontargeting
SABETI-NT-110	1.40657903229139	0.134413112170775	-10.4645968654033	EML2	(Intercept)	56	3641	2.51220139712432e-25	1.95867412420673e-24	GTTAGTAGCACGTGTAACCC	NA	NA	NA	NA	nontargeting	Nontargeting
SABETI-NT-110	-0.0151426775789093	0.135360973448163	0.111868858454304	EML2	groupGroup2	56	3641	0.178145222145292	0.931518171168629	GTTAGTAGCACGTGTAACCC	NA	NA	NA	NA	nontargeting	Nontargeting
SABETI-NT-110	3.90801498403058	0.485510838416001	-8.04928474260356	EML2-AS1	(Intercept)	4	235	1.66558580810098e-15	4.86477875334034e-15	GTTAGTAGCACGTGTAACCC	NA	NA	NA	NA	nontargeting	Nontargeting
SABETI-NT-110	0.328052757928122	0.490119780306688	-0.669331806447081	EML2-AS1	groupGroup2	4	235	0.993432316553498	0.99981660793696	GTTAGTAGCACGTGTAACCC	NA	NA	NA	NA	nontargeting	Nontargeting
SABETI-NT-110	-1.44951424214927	0.052580892857188	27.5673189134732	EMP3	(Intercept)	220	15303	5.48813112221148e-167	1.9898770771454e-165	GTTAGTAGCACGTGTAACCC	NA	NA	NA	NA	nontargeting	Nontargeting
SABETI-NT-110	0.0420515247318508	0.0529622773321415	-0.793990116175211	EMP3	groupGroup2	220	15303	0.854402370684486	0.995647573455173	GTTAGTAGCACGTGTAACCC	NA	NA	NA	NA	nontargeting	Nontargeting
SABETI-NT-110	0.844624062002793	0.113390870563051	-7.44878364376911	EMSY	(Intercept)	78	5259	1.8840942470234e-13	4.34866671505003e-13	GTTAGTAGCACGTGTAACCC	NA	NA	NA	NA	nontargeting	Nontargeting
SABETI-NT-110	0.00173300132556558	0.114202520040903	-0.0151748080948204	EMSY	groupGroup2	78	5259	0.024214560846578	0.766834412885533	GTTAGTAGCACGTGTAACCC	NA	NA	NA	NA	nontargeting	Nontargeting
SABETI-NT-110	3.11955762366636	0.31678612581723	-9.847519728393	ENDOV	(Intercept)	11	694	1.40512604340815e-22	8.32251271788357e-22	GTTAGTAGCACGTGTAACCC	NA	NA	NA	NA	nontargeting	Nontargeting
SABETI-NT-110	0.0299220225910713	0.319112916715454	-0.0937662533345589	ENDOV	groupGroup2	11	694	0.149410321042056	0.920615275127322	GTTAGTAGCACGTGTAACCC	NA	NA	NA	NA	nontargeting	Nontargeting
SABETI-NT-110	2.57301391729829	0.240632517749332	-10.6927107830814	ENGASE	(Intercept)	19	973	2.2020994426136e-26	1.84929838774674e-25	GTTAGTAGCACGTGTAACCC	NA	NA	NA	NA	nontargeting	Nontargeting
SABETI-NT-110	0.241530771656809	0.242778091476139	-0.994862304865542	ENGASE	groupGroup2	19	973	0.639606477001306	0.988498322373676	GTTAGTAGCACGTGTAACCC	NA	NA	NA	NA	nontargeting	Nontargeting
SABETI-NT-110	2.42641044310642	0.225239405083795	-10.7725841408777	ENKD1	(Intercept)	22	1506	9.27595450354082e-27	7.99069892484865e-26	GTTAGTAGCACGTGTAACCC	NA	NA	NA	NA	nontargeting	Nontargeting
SABETI-NT-110	-0.0896515238391009	0.226726334152171	0.395417339473808	ENKD1	groupGroup2	22	1506	0.614930171012384	0.987072493926595	GTTAGTAGCACGTGTAACCC	NA	NA	NA	NA	nontargeting	Nontargeting
SABETI-NT-110	2.52172062291068	0.24498764958431	-10.2932561179696	ENO2	(Intercept)	19	812	1.51153098583709e-24	1.10266598314361e-23	GTTAGTAGCACGTGTAACCC	NA	NA	NA	NA	nontargeting	Nontargeting
SABETI-NT-110	0.454212413171876	0.247573534296263	-1.83465657774363	ENO2	groupGroup2	19	812	0.133113179836906	0.912660629652706	GTTAGTAGCACGTGTAACCC	NA	NA	NA	NA	nontargeting	Nontargeting
SABETI-NT-110	-0.518028536060051	0.0534560258095037	9.69074165569475	ENSA	(Intercept)	195	13682	6.60245249839356e-22	3.64215399662183e-21	GTTAGTAGCACGTGTAACCC	NA	NA	NA	NA	nontargeting	Nontargeting
SABETI-NT-110	-0.0341256098290663	0.0538274858122589	0.633981121616763	ENSA	groupGroup2	195	13682	0.947813715029696	0.998495915109317	GTTAGTAGCACGTGTAACCC	NA	NA	NA	NA	nontargeting	Nontargeting
SABETI-NT-110	1.99109237184857	0.180387269483861	-11.0378763287767	ENTPD4	(Intercept)	32	2168	5.01785714732504e-28	4.70186436813828e-27	GTTAGTAGCACGTGTAACCC	NA	NA	NA	NA	nontargeting	Nontargeting
SABETI-NT-110	-0.0309630110495438	0.181641442007628	0.17046226184575	ENTPD4	groupGroup2	32	2168	0.27070677869632	0.954926306849541	GTTAGTAGCACGTGTAACCC	NA	NA	NA	NA	nontargeting	Nontargeting
SABETI-NT-110	2.33939906611675	0.214921143219033	-10.8849182126888	ENTPD7	(Intercept)	24	1940	2.72041341533454e-27	2.43033277669979e-26	GTTAGTAGCACGTGTAACCC	NA	NA	NA	NA	nontargeting	Nontargeting
SABETI-NT-110	-0.276361172907187	0.216123885941068	1.27871647182276	ENTPD7	groupGroup2	24	1940	0.401993834131788	0.972306043544288	GTTAGTAGCACGTGTAACCC	NA	NA	NA	NA	nontargeting	Nontargeting
SABETI-NT-110	1.16074406977511	0.122245746390145	-9.49516939485668	ENTR1	(Intercept)	63	3898	4.39707264806152e-21	2.23306728570559e-20	GTTAGTAGCACGTGTAACCC	NA	NA	NA	NA	nontargeting	Nontargeting
SABETI-NT-110	0.137195189347798	0.123229493035248	-1.11333079418379	ENTR1	groupGroup2	63	3898	0.531132771103038	0.982625865429714	GTTAGTAGCACGTGTAACCC	NA	NA	NA	NA	nontargeting	Nontargeting
SABETI-NT-110	0.184734103199339	0.0802486537238515	-2.30202121315379	EP400	(Intercept)	123	8612	0.042667951825786	0.0476363759180231	GTTAGTAGCACGTGTAACCC	NA	NA	NA	NA	nontargeting	Nontargeting
SABETI-NT-110	0.0319044028107164	0.0808362523882806	-0.394679390349148	EP400	groupGroup2	123	8612	0.61384097065501	0.987062549128658	GTTAGTAGCACGTGTAACCC	NA	NA	NA	NA	nontargeting	Nontargeting
SABETI-NT-110	2.05171699366499	0.204476993139412	-10.0339747869147	EPAS1	(Intercept)	23	1652	2.16152519262172e-23	1.40197018918802e-22	GTTAGTAGCACGTGTAACCC	NA	NA	NA	NA	nontargeting	Nontargeting
SABETI-NT-110	0.118446640726973	0.206075653297424	-0.574772608174251	EPAS1	groupGroup2	23	1652	0.86910981121217	0.99621628301448	GTTAGTAGCACGTGTAACCC	NA	NA	NA	NA	nontargeting	Nontargeting
SABETI-NT-110	-0.931436497682158	0.0544451325511619	17.1078010840894	EPB41	(Intercept)	205	14801	2.59616488113042e-65	5.55782470421868e-64	GTTAGTAGCACGTGTAACCC	NA	NA	NA	NA	nontargeting	Nontargeting
SABETI-NT-110	-0.0271333582503344	0.054828818620107	0.494874026710909	EPB41	groupGroup2	205	14801	0.758621908288688	0.992643378571158	GTTAGTAGCACGTGTAACCC	NA	NA	NA	NA	nontargeting	Nontargeting
SABETI-NT-110	4.13115853534489	0.575263405573411	-7.18133379478056	EPB42	(Intercept)	4	176	1.38069146578529e-12	2.9086141254053e-12	GTTAGTAGCACGTGTAACCC	NA	NA	NA	NA	nontargeting	Nontargeting
SABETI-NT-110	0.347158417007656	0.580659428581469	-0.597869249890168	EPB42	groupGroup2	4	176	0.900145641494022	0.997386830983722	GTTAGTAGCACGTGTAACCC	NA	NA	NA	NA	nontargeting	Nontargeting
SABETI-NT-110	0.346968901426562	0.0877552779817689	-3.95382374036402	EPCAM	(Intercept)	115	8196	0.000153824154413638	0.000190453946559297	GTTAGTAGCACGTGTAACCC	NA	NA	NA	NA	nontargeting	Nontargeting
SABETI-NT-110	-0.0946331319701315	0.0883409846726602	1.07122568670461	EPCAM	groupGroup2	115	8196	0.568135929055822	0.984178590548492	GTTAGTAGCACGTGTAACCC	NA	NA	NA	NA	nontargeting	Nontargeting
SABETI-NT-110	1.96210483497527	0.185043084844633	-10.6035026200666	EPG5	(Intercept)	30	1902	5.74049513115912e-26	4.68501154233365e-25	GTTAGTAGCACGTGTAACCC	NA	NA	NA	NA	nontargeting	Nontargeting
SABETI-NT-110	0.106846198047308	0.186489946333728	-0.572932751324325	EPG5	groupGroup2	30	1902	0.866619543912622	0.996147857166332	GTTAGTAGCACGTGTAACCC	NA	NA	NA	NA	nontargeting	Nontargeting
SABETI-NT-110	1.28334639186745	0.128738204715074	-9.96865223270576	EPHB4	(Intercept)	61	3587	4.18092425245634e-23	2.62526136251184e-22	GTTAGTAGCACGTGTAACCC	NA	NA	NA	NA	nontargeting	Nontargeting
SABETI-NT-110	0.115065113189528	0.129756311375691	-0.886778546412079	EPHB4	groupGroup2	61	3587	0.75039628027931	0.992610136011189	GTTAGTAGCACGTGTAACCC	NA	NA	NA	NA	nontargeting	Nontargeting
SABETI-NT-110	1.12300374179225	0.117607918913294	-9.54870855779857	EPHX2	(Intercept)	69	3767	2.62646106177872e-21	1.36292092460466e-20	GTTAGTAGCACGTGTAACCC	NA	NA	NA	NA	nontargeting	Nontargeting
SABETI-NT-110	0.234268506898144	0.118645937844228	-1.97451772184328	EPHX2	groupGroup2	69	3767	0.0966458087286004	0.891063089090701	GTTAGTAGCACGTGTAACCC	NA	NA	NA	NA	nontargeting	Nontargeting
SABETI-NT-110	0.461207091116398	0.0916384097459679	-5.03290151362203	EPN1	(Intercept)	105	6804	9.66222705310096e-07	1.3293073690367e-06	GTTAGTAGCACGTGTAACCC	NA	NA	NA	NA	nontargeting	Nontargeting
SABETI-NT-110	0.0918750252875176	0.0923411660336281	-0.994951972493603	EPN1	groupGroup2	105	6804	0.639519247243378	0.988498322373676	GTTAGTAGCACGTGTAACCC	NA	NA	NA	NA	nontargeting	Nontargeting
SABETI-NT-110	3.11955762366634	0.31759032450747	-9.82258394837518	EPPK1	(Intercept)	11	905	1.80012696099023e-22	1.05397505618312e-21	GTTAGTAGCACGTGTAACCC	NA	NA	NA	NA	nontargeting	Nontargeting
SABETI-NT-110	-0.26077967973443	0.319392357196721	0.816486912909471	EPPK1	groupGroup2	11	905	0.82844341112	0.994869759897653	GTTAGTAGCACGTGTAACCC	NA	NA	NA	NA	nontargeting	Nontargeting
SABETI-NT-110	2.80940269536248	0.266006662256383	-10.5613997466527	EPS8L1	(Intercept)	14	903	8.99804701498244e-26	7.24722263444362e-25	GTTAGTAGCACGTGTAACCC	NA	NA	NA	NA	nontargeting	Nontargeting
SABETI-NT-110	0.0925030820738047	0.268081314968914	-0.345056059145827	EPS8L1	groupGroup2	14	903	0.539895546659848	0.983021386819087	GTTAGTAGCACGTGTAACCC	NA	NA	NA	NA	nontargeting	Nontargeting
SABETI-NT-110	3.21486780347061	0.326165650545854	-9.85654926596462	EPS8L2	(Intercept)	10	800	1.28437106955191e-22	7.639556070047e-22	GTTAGTAGCACGTGTAACCC	NA	NA	NA	NA	nontargeting	Nontargeting
SABETI-NT-110	-0.200933649209458	0.328099597148292	0.612416628840422	EPS8L2	groupGroup2	10	800	0.919475714831594	0.997953672544836	GTTAGTAGCACGTGTAACCC	NA	NA	NA	NA	nontargeting	Nontargeting
SABETI-NT-110	1.73326326254644	0.170068443797009	-10.1915630192702	ERAP1	(Intercept)	36	2659	4.32517784052664e-24	3.02231955436618e-23	GTTAGTAGCACGTGTAACCC	NA	NA	NA	NA	nontargeting	Nontargeting
SABETI-NT-110	-0.0731172526845199	0.17121712771335	0.42704403269124	ERAP1	groupGroup2	36	2659	0.661305487567888	0.989447934498003	GTTAGTAGCACGTGTAACCC	NA	NA	NA	NA	nontargeting	Nontargeting
SABETI-NT-110	3.90801498403057	0.466664187958919	-8.37436230348706	ERAP2	(Intercept)	4	291	1.11047398145003e-16	3.7049067600611e-16	GTTAGTAGCACGTGTAACCC	NA	NA	NA	NA	nontargeting	Nontargeting
SABETI-NT-110	0.136477995653694	0.470446596321764	-0.290103056799139	ERAP2	groupGroup2	4	291	0.456525205348066	0.977838299642445	GTTAGTAGCACGTGTAACCC	NA	NA	NA	NA	nontargeting	Nontargeting
SABETI-NT-110	4.13115853534488	0.548660902473745	-7.52952965432518	ERBB3	(Intercept)	4	199	1.01846840795201e-13	2.42049929311308e-13	GTTAGTAGCACGTGTAACCC	NA	NA	NA	NA	nontargeting	Nontargeting
SABETI-NT-110	0.255083738061479	0.553525638789316	-0.460834548909792	ERBB3	groupGroup2	4	199	0.710165374933036	0.991351799205159	GTTAGTAGCACGTGTAACCC	NA	NA	NA	NA	nontargeting	Nontargeting
SABETI-NT-110	0.634650973878326	0.0935712485818904	-6.78254253840485	ERCC1	(Intercept)	94	7419	2.36158155865336e-11	4.45141715747709e-11	GTTAGTAGCACGTGTAACCC	NA	NA	NA	NA	nontargeting	Nontargeting
SABETI-NT-110	-0.146069806520528	0.0941617753097545	1.55126436433486	ERCC1	groupGroup2	94	7419	0.241676686110206	0.950311325288616	GTTAGTAGCACGTGTAACCC	NA	NA	NA	NA	nontargeting	Nontargeting
SABETI-NT-110	1.24078677744867	0.125677427596586	-9.87278941952481	ERCC2	(Intercept)	63	3680	1.09248108684609e-22	6.54734599506079e-22	GTTAGTAGCACGTGTAACCC	NA	NA	NA	NA	nontargeting	Nontargeting
SABETI-NT-110	0.133421633080123	0.126688210607037	-1.05314955859604	ERCC2	groupGroup2	63	3680	0.584544904685496	0.98532958183884	GTTAGTAGCACGTGTAACCC	NA	NA	NA	NA	nontargeting	Nontargeting
SABETI-NT-110	0.673265810006119	0.10073510218834	-6.68352734429499	ERCC3	(Intercept)	94	5747	4.66516620419198e-11	8.58739514674772e-11	GTTAGTAGCACGTGTAACCC	NA	NA	NA	NA	nontargeting	Nontargeting
SABETI-NT-110	0.115410556646813	0.101523352717499	-1.1367882714429	ERCC3	groupGroup2	94	5747	0.511253615053668	0.981301931884535	GTTAGTAGCACGTGTAACCC	NA	NA	NA	NA	nontargeting	Nontargeting
SABETI-NT-110	0.634650973878336	0.100770101451138	-6.29800868252641	ERCC6L2	(Intercept)	88	5936	6.0298725763597e-10	1.01225078498068e-09	GTTAGTAGCACGTGTAACCC	NA	NA	NA	NA	nontargeting	Nontargeting
SABETI-NT-110	0.0882670984902944	0.101539914605051	-0.869284742198347	ERCC6L2	groupGroup2	88	5936	0.769382812477152	0.993018828047423	GTTAGTAGCACGTGTAACCC	NA	NA	NA	NA	nontargeting	Nontargeting
SABETI-NT-110	1.02881652673256	0.112778393959266	-9.1224612322831	ERGIC1	(Intercept)	74	4626	1.46874499533916e-19	6.53176131841047e-19	GTTAGTAGCACGTGTAACCC	NA	NA	NA	NA	nontargeting	Nontargeting
SABETI-NT-110	0.0797570419640836	0.113643554650732	-0.701817557618696	ERGIC1	groupGroup2	74	4626	0.965585895616596	0.998900852478658	GTTAGTAGCACGTGTAACCC	NA	NA	NA	NA	nontargeting	Nontargeting
SABETI-NT-110	-0.520418023457434	0.0533659256534918	9.7518785083302	ERGIC3	(Intercept)	194	13315	3.62171783157082e-22	2.05270036291744e-21	GTTAGTAGCACGTGTAACCC	NA	NA	NA	NA	nontargeting	Nontargeting
SABETI-NT-110	0.0370979893708906	0.053759477956224	-0.690073467623686	ERGIC3	groupGroup2	194	13315	0.980295974852724	0.99921973108388	GTTAGTAGCACGTGTAACCC	NA	NA	NA	NA	nontargeting	Nontargeting
SABETI-NT-110	-0.00800004266708367	0.0680338325396028	0.117589181271345	ERI3	(Intercept)	150	10542	0.18721364487032	0.201485811971658	GTTAGTAGCACGTGTAACCC	NA	NA	NA	NA	nontargeting	Nontargeting
SABETI-NT-110	-0.0393264246244192	0.068504117368211	0.574073882494374	ERI3	groupGroup2	150	10542	0.868164387688232	0.996183902269228	GTTAGTAGCACGTGTAACCC	NA	NA	NA	NA	nontargeting	Nontargeting
SABETI-NT-110	0.575810473855396	0.0924578571880814	-6.22781547580169	ERICH1	(Intercept)	100	6965	9.45967326332264e-10	1.56290345986528e-09	GTTAGTAGCACGTGTAACCC	NA	NA	NA	NA	nontargeting	Nontargeting
SABETI-NT-110	-0.00330437802632332	0.0931170226738659	0.0354862938208045	ERICH1	groupGroup2	100	6965	0.0566160491216141	0.848406401164007	GTTAGTAGCACGTGTAACCC	NA	NA	NA	NA	nontargeting	Nontargeting
SABETI-NT-110	1.52846884990045	0.145808326082177	-10.4827268165674	ERLIN1	(Intercept)	47	3607	2.07419193256226e-25	1.62733203797787e-24	GTTAGTAGCACGTGTAACCC	NA	NA	NA	NA	nontargeting	Nontargeting
SABETI-NT-110	-0.154260439371652	0.146721318453514	1.05138395018258	ERLIN1	groupGroup2	47	3607	0.58616456836397	0.985425981220561	GTTAGTAGCACGTGTAACCC	NA	NA	NA	NA	nontargeting	Nontargeting
SABETI-NT-110	1.82857344235076	0.166879453653514	-10.9574510361675	ERMARD	(Intercept)	38	2766	1.22397647985163e-27	1.11864828061902e-26	GTTAGTAGCACGTGTAACCC	NA	NA	NA	NA	nontargeting	Nontargeting
SABETI-NT-110	-0.143257288499296	0.167929978585118	0.85307751305812	ERMARD	groupGroup2	38	2766	0.787232641305774	0.993672642944548	GTTAGTAGCACGTGTAACCC	NA	NA	NA	NA	nontargeting	Nontargeting
SABETI-NT-110	1.66730529475465	0.156331000450427	-10.6652250030432	ERN1	(Intercept)	41	2483	2.96080593461556e-26	2.46500742171556e-25	GTTAGTAGCACGTGTAACCC	NA	NA	NA	NA	nontargeting	Nontargeting
SABETI-NT-110	0.137388264245742	0.157591330799544	-0.871800901411892	ERN1	groupGroup2	41	2483	0.766634005533154	0.992954797974318	GTTAGTAGCACGTGTAACCC	NA	NA	NA	NA	nontargeting	Nontargeting
SABETI-NT-110	3.43801135478485	0.398606238467868	-8.62508165451604	ERVH48-1	(Intercept)	7	289	1.28093881259057e-17	4.72834652994221e-17	GTTAGTAGCACGTGTAACCC	NA	NA	NA	NA	nontargeting	Nontargeting
SABETI-NT-110	0.577306135765481	0.403197307344754	-1.43182041459383	ERVH48-1	groupGroup2	7	289	0.304390446535844	0.960176777815224	GTTAGTAGCACGTGTAACCC	NA	NA	NA	NA	nontargeting	Nontargeting
SABETI-NT-110	1.71079040669437	0.161649842458435	-10.5833100773622	ERVK13-1	(Intercept)	43	2055	7.12298493209298e-26	5.77741519800061e-25	GTTAGTAGCACGTGTAACCC	NA	NA	NA	NA	nontargeting	Nontargeting
SABETI-NT-110	0.295820002374686	0.163142229279804	-1.81326443607269	ERVK13-1	groupGroup2	43	2055	0.139582091432322	0.915811790862156	GTTAGTAGCACGTGTAACCC	NA	NA	NA	NA	nontargeting	Nontargeting
SABETI-NT-110	-0.092018898720249	0.0673158635114173	1.36697197243324	ERVK3-1	(Intercept)	164	10641	0.343268181479436	0.362153634657113	GTTAGTAGCACGTGTAACCC	NA	NA	NA	NA	nontargeting	Nontargeting
SABETI-NT-110	-0.00395638887438248	0.0677955738607227	0.0583576279258345	ERVK3-1	groupGroup2	164	10641	0.0930724695270579	0.886749261399027	GTTAGTAGCACGTGTAACCC	NA	NA	NA	NA	nontargeting	Nontargeting
SABETI-NT-110	1.05154477781014	0.119670944619817	-8.78696814127098	ESCO2	(Intercept)	70	4664	3.07300663998194e-18	1.20908082178089e-17	GTTAGTAGCACGTGTAACCC	NA	NA	NA	NA	nontargeting	Nontargeting
SABETI-NT-110	-0.00868766376858581	0.120520553311621	0.0720844995303232	ESCO2	groupGroup2	70	4664	0.114930676569304	0.903902463821039	GTTAGTAGCACGTGTAACCC	NA	NA	NA	NA	nontargeting	Nontargeting
SABETI-NT-110	1.0631056002112	0.116837453650251	-9.09901377509968	ESRRA	(Intercept)	72	4408	1.82311568575637e-19	8.04001633086694e-19	GTTAGTAGCACGTGTAACCC	NA	NA	NA	NA	nontargeting	Nontargeting
SABETI-NT-110	0.0835508622896236	0.117734487111332	-0.709654956160942	ESRRA	groupGroup2	72	4408	0.955836262338122	0.998748695729051	GTTAGTAGCACGTGTAACCC	NA	NA	NA	NA	nontargeting	Nontargeting
SABETI-NT-110	0.318955865198888	0.0846538089702978	-3.76776744104685	ESYT1	(Intercept)	121	7975	0.000329428077946038	0.000402333942576321	GTTAGTAGCACGTGTAACCC	NA	NA	NA	NA	nontargeting	Nontargeting
SABETI-NT-110	0.023423254317101	0.0852700165803603	-0.274695083412191	ESYT1	groupGroup2	121	7975	0.432898982439854	0.975972735691491	GTTAGTAGCACGTGTAACCC	NA	NA	NA	NA	nontargeting	Nontargeting
SABETI-NT-110	0.568693006086549	0.0918090842672633	-6.1942999500032	ESYT2	(Intercept)	108	7453	1.1708928934497e-09	1.92061305340899e-09	GTTAGTAGCACGTGTAACCC	NA	NA	NA	NA	nontargeting	Nontargeting
SABETI-NT-110	-0.0961390174274132	0.0924149720766359	1.04029699157069	ESYT2	groupGroup2	108	7453	0.596403882932586	0.985780835289883	GTTAGTAGCACGTGTAACCC	NA	NA	NA	NA	nontargeting	Nontargeting
SABETI-NT-110	-0.775966382381767	0.046833151324105	16.5687415952806	ETFA	(Intercept)	203	14796	2.34507996950058e-61	4.85329567696308e-60	GTTAGTAGCACGTGTAACCC	NA	NA	NA	NA	nontargeting	Nontargeting
SABETI-NT-110	0.0192734368892098	0.0471734325435499	-0.408565496509434	ETFA	groupGroup2	203	14796	0.634282888305324	0.988184196973621	GTTAGTAGCACGTGTAACCC	NA	NA	NA	NA	nontargeting	Nontargeting
SABETI-NT-110	-0.582866055555356	0.0536061848419447	10.8731120723086	ETFB	(Intercept)	198	13315	3.09655639066996e-27	2.75545153637202e-26	GTTAGTAGCACGTGTAACCC	NA	NA	NA	NA	nontargeting	Nontargeting
SABETI-NT-110	0.057679684948886	0.0540071037298696	-1.06800181763839	ETFB	groupGroup2	198	13315	0.57103938378092	0.984324077587996	GTTAGTAGCACGTGTAACCC	NA	NA	NA	NA	nontargeting	Nontargeting
SABETI-NT-110	1.58562726374036	0.151835401380646	-10.443066961474	ETV5	(Intercept)	44	2278	3.15267993708838e-25	2.4392220166064e-24	GTTAGTAGCACGTGTAACCC	NA	NA	NA	NA	nontargeting	Nontargeting
SABETI-NT-110	0.315322631811467	0.153261514745454	-2.05741560322677	ETV5	groupGroup2	44	2278	0.079292531035796	0.874363030489076	GTTAGTAGCACGTGTAACCC	NA	NA	NA	NA	nontargeting	Nontargeting
SABETI-NT-110	1.66730529475465	0.168751802250657	-9.88022215180913	EVA1B	(Intercept)	39	2144	1.01440683181117e-22	6.10245288727013e-22	GTTAGTAGCACGTGTAACCC	NA	NA	NA	NA	nontargeting	Nontargeting
SABETI-NT-110	0.234802231642271	0.17019574891292	-1.37960103670043	EVA1B	groupGroup2	39	2144	0.335419036163376	0.965003799896052	GTTAGTAGCACGTGTAACCC	NA	NA	NA	NA	nontargeting	Nontargeting
SABETI-NT-110	4.13115853534477	0.595581535999544	-6.93634420417615	EVA1C	(Intercept)	4	121	8.0475306776063e-12	1.57731096136839e-11	GTTAGTAGCACGTGTAACCC	NA	NA	NA	NA	nontargeting	Nontargeting
SABETI-NT-110	0.732522345794811	0.603061069010497	-1.21467357691773	EVA1C	groupGroup2	4	121	0.448981228349996	0.97706050503715	GTTAGTAGCACGTGTAACCC	NA	NA	NA	NA	nontargeting	Nontargeting
SABETI-NT-110	3.32022831912846	0.359754117406019	-9.22916002482119	EVC	(Intercept)	9	406	5.45524865481296e-20	2.51619946547201e-19	GTTAGTAGCACGTGTAACCC	NA	NA	NA	NA	nontargeting	Nontargeting
SABETI-NT-110	0.365946330873336	0.363296896656338	-1.00729275213024	EVC	groupGroup2	9	406	0.627588223486344	0.98782506384506	GTTAGTAGCACGTGTAACCC	NA	NA	NA	NA	nontargeting	Nontargeting
SABETI-NT-110	3.32022831912843	0.353779985485011	-9.38500891896581	EVI2B	(Intercept)	9	623	1.25822233106364e-20	6.13394908576045e-20	GTTAGTAGCACGTGTAACCC	NA	NA	NA	NA	nontargeting	Nontargeting
SABETI-NT-110	-0.0763789109502355	0.356144599792693	0.214460393319721	EVI2B	groupGroup2	9	623	0.33962390009248	0.965546268993002	GTTAGTAGCACGTGTAACCC	NA	NA	NA	NA	nontargeting	Nontargeting
SABETI-NT-110	3.90801498403057	0.48501830981152	-8.05745866697123	EVI5L	(Intercept)	5	189	1.55793839316503e-15	4.56488420621434e-15	GTTAGTAGCACGTGTAACCC	NA	NA	NA	NA	nontargeting	Nontargeting
SABETI-NT-110	0.555188330511856	0.490661250453037	-1.13151044636037	EVI5L	groupGroup2	5	189	0.515680618236552	0.981676144762604	GTTAGTAGCACGTGTAACCC	NA	NA	NA	NA	nontargeting	Nontargeting
SABETI-NT-110	2.47293045874127	0.225411473281481	-10.97073907881	EXD3	(Intercept)	19	1442	1.05677415550629e-27	9.69742674292852e-27	GTTAGTAGCACGTGTAACCC	NA	NA	NA	NA	nontargeting	Nontargeting
SABETI-NT-110	-0.0632096467085534	0.226930740933613	0.278541578141874	EXD3	groupGroup2	19	1442	0.43880669482907	0.976514614102161	GTTAGTAGCACGTGTAACCC	NA	NA	NA	NA	nontargeting	Nontargeting
SABETI-NT-110	3.90801498403066	0.476171112525777	-8.20716520013404	EXO5	(Intercept)	5	194	4.52943735476662e-16	1.41074480239622e-15	GTTAGTAGCACGTGTAACCC	NA	NA	NA	NA	nontargeting	Nontargeting
SABETI-NT-110	0.540299718018097	0.481714351330114	-1.12161847893096	EXO5	groupGroup2	5	194	0.524049382526854	0.982371216872554	GTTAGTAGCACGTGTAACCC	NA	NA	NA	NA	nontargeting	Nontargeting
SABETI-NT-110	0.984853403311446	0.111942995853226	-8.79781174163623	EXOC1	(Intercept)	75	5293	2.7901964526952e-18	1.10255349177625e-17	GTTAGTAGCACGTGTAACCC	NA	NA	NA	NA	nontargeting	Nontargeting
SABETI-NT-110	-0.0578153308416213	0.112704830699085	0.512980060242356	EXOC1	groupGroup2	75	5293	0.784069462371006	0.993574444650163	GTTAGTAGCACGTGTAACCC	NA	NA	NA	NA	nontargeting	Nontargeting
SABETI-NT-110	0.995664319415673	0.113283797057302	-8.78911499507772	EXOC2	(Intercept)	72	5956	3.01485417525736e-18	1.18718446872639e-17	GTTAGTAGCACGTGTAACCC	NA	NA	NA	NA	nontargeting	Nontargeting
SABETI-NT-110	-0.240652770019516	0.113947375859817	2.1119641255765	EXOC2	groupGroup2	72	5956	0.069379052863977	0.865009856603053	GTTAGTAGCACGTGTAACCC	NA	NA	NA	NA	nontargeting	Nontargeting
SABETI-NT-110	1.12300374179225	0.118597138272838	-9.4690627290579	EXOC3	(Intercept)	67	4544	5.64731725161658e-21	2.83921777520911e-20	GTTAGTAGCACGTGTAACCC	NA	NA	NA	NA	nontargeting	Nontargeting
SABETI-NT-110	-0.000716878027020813	0.119444457547911	0.00600176887013165	EXOC3	groupGroup2	67	4544	0.00957737993977004	0.650235315554071	GTTAGTAGCACGTGTAACCC	NA	NA	NA	NA	nontargeting	Nontargeting
SABETI-NT-110	2.74486417422495	0.262959001905444	-10.4383731088695	EXOC3-AS1	(Intercept)	14	960	3.312495205124e-25	2.55814118409961e-24	GTTAGTAGCACGTGTAACCC	NA	NA	NA	NA	nontargeting	Nontargeting
SABETI-NT-110	0.0754664517971817	0.264971582308644	-0.284809605391105	EXOC3-AS1	groupGroup2	14	960	0.448419974321976	0.97706050503715	GTTAGTAGCACGTGTAACCC	NA	NA	NA	NA	nontargeting	Nontargeting
SABETI-NT-110	2.74486417422494	0.265678637981396	-10.3315200464749	EXOC3L2	(Intercept)	16	870	1.01499813979458e-24	7.51916438355772e-24	GTTAGTAGCACGTGTAACCC	NA	NA	NA	NA	nontargeting	Nontargeting
SABETI-NT-110	0.168651232289202	0.26788565527084	-0.629564252399745	EXOC3L2	groupGroup2	16	870	0.942040563644866	0.998380591111859	GTTAGTAGCACGTGTAACCC	NA	NA	NA	NA	nontargeting	Nontargeting
SABETI-NT-110	1.12300374179225	0.127650213516106	-8.79750774291153	EXOC7	(Intercept)	64	3967	2.79776308090132e-18	1.10542509488629e-17	GTTAGTAGCACGTGTAACCC	NA	NA	NA	NA	nontargeting	Nontargeting
SABETI-NT-110	0.0919591392521046	0.128629128220719	-0.714916912865248	EXOC7	groupGroup2	64	3967	0.949320771236362	0.998606164450189	GTTAGTAGCACGTGTAACCC	NA	NA	NA	NA	nontargeting	Nontargeting
SABETI-NT-110	2.52172062291071	0.228617038325576	-11.0303267043443	EXOC8	(Intercept)	19	1582	5.45743940527032e-28	5.10134104422386e-27	GTTAGTAGCACGTGTAACCC	NA	NA	NA	NA	nontargeting	Nontargeting
SABETI-NT-110	-0.202692664614646	0.229965399091697	0.881405052304517	EXOC8	groupGroup2	19	1582	0.75619724815679	0.992643378571158	GTTAGTAGCACGTGTAACCC	NA	NA	NA	NA	nontargeting	Nontargeting
SABETI-NT-110	-0.536986449804662	0.0714227561368468	7.5184224027394	EXOSC10	(Intercept)	163	11590	1.10882269207343e-13	2.62449516830162e-13	GTTAGTAGCACGTGTAACCC	NA	NA	NA	NA	nontargeting	Nontargeting
SABETI-NT-110	0.0204261339179589	0.0719381886288995	-0.283940064481318	EXOSC10	groupGroup2	163	11590	0.44708737504434	0.976939786842852	GTTAGTAGCACGTGTAACCC	NA	NA	NA	NA	nontargeting	Nontargeting
SABETI-NT-110	0.506817602368448	0.0944667381266908	-5.36503760391035	EXOSC2	(Intercept)	105	7225	1.61864712826154e-07	2.32136942277777e-07	GTTAGTAGCACGTGTAACCC	NA	NA	NA	NA	nontargeting	Nontargeting
SABETI-NT-110	-0.0608978039116186	0.0951123746712158	0.64027214252751	EXOSC2	groupGroup2	105	7225	0.95600862347505	0.998748695729051	GTTAGTAGCACGTGTAACCC	NA	NA	NA	NA	nontargeting	Nontargeting
SABETI-NT-110	-0.00400802139754236	0.0822569521577179	0.0487256249156601	EXOSC4	(Intercept)	133	9101	0.077724091206816	0.0856732395259916	GTTAGTAGCACGTGTAACCC	NA	NA	NA	NA	nontargeting	Nontargeting
SABETI-NT-110	-0.0367010179738533	0.082832522922467	0.443074974405962	EXOSC4	groupGroup2	133	9101	0.68457698842742	0.990468758914654	GTTAGTAGCACGTGTAACCC	NA	NA	NA	NA	nontargeting	Nontargeting
SABETI-NT-110	-0.00800004266707499	0.0782846223381099	0.102191751433927	EYA3	(Intercept)	139	9483	0.162791050236622	0.175912863781879	GTTAGTAGCACGTGTAACCC	NA	NA	NA	NA	nontargeting	Nontargeting
SABETI-NT-110	-0.00499644748159073	0.0788424720420391	0.0633725370625949	EYA3	groupGroup2	139	9483	0.101060288937828	0.893780177086774	GTTAGTAGCACGTGTAACCC	NA	NA	NA	NA	nontargeting	Nontargeting
SABETI-NT-110	1.52846884990041	0.145300605487521	-10.5193563700027	EZH1	(Intercept)	51	3303	1.40705036211643e-25	1.11750384409496e-24	GTTAGTAGCACGTGTAACCC	NA	NA	NA	NA	nontargeting	Nontargeting
SABETI-NT-110	-0.0453764280089899	0.146299076943864	0.310162093684305	EZH1	groupGroup2	51	3303	0.48712461025602	0.979593134099523	GTTAGTAGCACGTGTAACCC	NA	NA	NA	NA	nontargeting	Nontargeting
SABETI-NT-110	0.64225557326355	0.0971671788258867	-6.60979953338364	F11R	(Intercept)	101	6428	7.69681599937246e-11	1.39250700242784e-10	GTTAGTAGCACGTGTAACCC	NA	NA	NA	NA	nontargeting	Nontargeting
SABETI-NT-110	0.0153969803612848	0.0978705098670836	-0.157319915694679	F11R	groupGroup2	101	6428	0.250014549524546	0.951532910605538	GTTAGTAGCACGTGTAACCC	NA	NA	NA	NA	nontargeting	Nontargeting
SABETI-NT-110	1.49210120572956	0.143635831725921	-10.3880848378886	F12	(Intercept)	50	3058	5.61874920500016e-25	4.25889570803341e-24	GTTAGTAGCACGTGTAACCC	NA	NA	NA	NA	nontargeting	Nontargeting
SABETI-NT-110	0.0771257442133052	0.144733674169957	-0.532880441649939	F12	groupGroup2	50	3058	0.81176731016765	0.994729374274473	GTTAGTAGCACGTGTAACCC	NA	NA	NA	NA	nontargeting	Nontargeting
SABETI-NT-110	2.18524838628947	0.197235860199246	-11.0793665212905	F2R	(Intercept)	26	1926	3.15972750984266e-28	2.99731447366126e-27	GTTAGTAGCACGTGTAACCC	NA	NA	NA	NA	nontargeting	Nontargeting
SABETI-NT-110	-0.0932229562066841	0.198531051924745	0.469563603793431	F2R	groupGroup2	26	1926	0.72266633382918	0.991878748539315	GTTAGTAGCACGTGTAACCC	NA	NA	NA	NA	nontargeting	Nontargeting
SABETI-NT-110	1.93393395800859	0.17670759259242	-10.9442606830667	FAAP100	(Intercept)	33	1917	1.41585817231789e-27	1.28880907895469e-26	GTTAGTAGCACGTGTAACCC	NA	NA	NA	NA	nontargeting	Nontargeting
SABETI-NT-110	0.158091472074219	0.17816256470911	-0.887343939689792	FAAP100	groupGroup2	33	1917	0.74978751147962	0.992564398266389	GTTAGTAGCACGTGTAACCC	NA	NA	NA	NA	nontargeting	Nontargeting
SABETI-NT-110	-0.192974120910181	0.0806302416756822	2.39332187154266	FAAP20	(Intercept)	136	9213	0.0333931730544852	0.0374636755169846	GTTAGTAGCACGTGTAACCC	NA	NA	NA	NA	nontargeting	Nontargeting
SABETI-NT-110	0.0633835205326085	0.081225807790878	-0.780337213706686	FAAP20	groupGroup2	136	9213	0.870384827793392	0.99621628301448	GTTAGTAGCACGTGTAACCC	NA	NA	NA	NA	nontargeting	Nontargeting
SABETI-NT-110	-0.0660434123169967	0.0685177043124168	0.963888282302364	FAH	(Intercept)	143	10457	0.670203878396244	0.686699575403343	GTTAGTAGCACGTGTAACCC	NA	NA	NA	NA	nontargeting	Nontargeting
SABETI-NT-110	0.00811053648138184	0.0690107201018693	-0.117525747730346	FAH	groupGroup2	143	10457	0.187113116627772	0.934548515029467	GTTAGTAGCACGTGTAACCC	NA	NA	NA	NA	nontargeting	Nontargeting
SABETI-NT-110	2.52172062291073	0.228708346115527	-11.0259230401541	FAHD1	(Intercept)	20	1873	5.7312683870796e-28	5.35034152680065e-27	GTTAGTAGCACGTGTAACCC	NA	NA	NA	NA	nontargeting	Nontargeting
SABETI-NT-110	-0.386282699892599	0.229843828042932	1.68063116239278	FAHD1	groupGroup2	20	1873	0.185669157998872	0.934095623872769	GTTAGTAGCACGTGTAACCC	NA	NA	NA	NA	nontargeting	Nontargeting
SABETI-NT-110	1.68881149997563	0.154565755920777	-10.9261685417644	FAM104B	(Intercept)	44	2820	1.72841565217284e-27	1.56493265987205e-26	GTTAGTAGCACGTGTAACCC	NA	NA	NA	NA	nontargeting	Nontargeting
SABETI-NT-110	-0.0100019531226953	0.15566077472377	0.0642548075483011	FAM104B	groupGroup2	44	2820	0.102465325192336	0.894626000348044	GTTAGTAGCACGTGTAACCC	NA	NA	NA	NA	nontargeting	Nontargeting
SABETI-NT-110	3.72569342723661	0.462318246843527	-8.05872027044951	FAM110B	(Intercept)	6	253	1.54194593840393e-15	4.52058655895916e-15	GTTAGTAGCACGTGTAACCC	NA	NA	NA	NA	nontargeting	Nontargeting
SABETI-NT-110	0.404615472032526	0.466902371504947	-0.866595452767452	FAM110B	groupGroup2	6	253	0.772327411798	0.993171102326783	GTTAGTAGCACGTGTAACCC	NA	NA	NA	NA	nontargeting	Nontargeting
SABETI-NT-110	1.02881652673258	0.116020194735321	-8.8675642122446	FAM117A	(Intercept)	69	4797	1.49526530218602e-18	6.06770653548075e-18	GTTAGTAGCACGTGTAACCC	NA	NA	NA	NA	nontargeting	Nontargeting
SABETI-NT-110	0.00443999286174933	0.11685269271947	-0.0379964959165167	FAM117A	groupGroup2	69	4797	0.0606190482681219	0.854052101390427	GTTAGTAGCACGTGTAACCC	NA	NA	NA	NA	nontargeting	Nontargeting
SABETI-NT-110	1.87986673673832	0.174549059675553	-10.7698474012554	FAM117B	(Intercept)	34	2493	9.55584877568896e-27	8.22509146808133e-26	GTTAGTAGCACGTGTAACCC	NA	NA	NA	NA	nontargeting	Nontargeting
SABETI-NT-110	-0.0987118207590614	0.175695930575697	0.561833278867733	FAM117B	groupGroup2	34	2493	0.851540768020538	0.995555494623106	GTTAGTAGCACGTGTAACCC	NA	NA	NA	NA	nontargeting	Nontargeting
SABETI-NT-110	0.346968901426559	0.100181538424585	-3.46340160954656	FAM120B	(Intercept)	100	7070	0.00106678325333133	0.00127553549563654	GTTAGTAGCACGTGTAACCC	NA	NA	NA	NA	nontargeting	Nontargeting
SABETI-NT-110	-0.0208503027823507	0.100889399000454	0.206664951807839	FAM120B	groupGroup2	100	7070	0.32745693828343	0.963895254098985	GTTAGTAGCACGTGTAACCC	NA	NA	NA	NA	nontargeting	Nontargeting
SABETI-NT-110	2.33939906611677	0.210865537550624	-11.094269330545	FAM120C	(Intercept)	24	1524	2.67496928919346e-28	2.54870039135567e-27	GTTAGTAGCACGTGTAACCC	NA	NA	NA	NA	nontargeting	Nontargeting
SABETI-NT-110	0.0123796608928201	0.212390548223366	-0.0582872495804318	FAM120C	groupGroup2	24	1524	0.0929603527818419	0.886647913344192	GTTAGTAGCACGTGTAACCC	NA	NA	NA	NA	nontargeting	Nontargeting
SABETI-NT-110	0.995664319415662	0.116685648152281	-8.5328773090952	FAM126B	(Intercept)	72	5373	2.85504112490152e-17	1.01597796196658e-16	GTTAGTAGCACGTGTAACCC	NA	NA	NA	NA	nontargeting	Nontargeting
SABETI-NT-110	-0.137415224049373	0.117434604000121	1.17014252501955	FAM126B	groupGroup2	72	5373	0.483887235391824	0.979326401232021	GTTAGTAGCACGTGTAACCC	NA	NA	NA	NA	nontargeting	Nontargeting
SABETI-NT-110	2.87839556684942	0.281573625981827	-10.2225325856165	FAM131A	(Intercept)	12	642	3.1435945603812e-24	2.226634647482e-23	GTTAGTAGCACGTGTAACCC	NA	NA	NA	NA	nontargeting	Nontargeting
SABETI-NT-110	0.3654538413288	0.284382710229187	-1.28507756689665	FAM131A	groupGroup2	12	642	0.397530359749364	0.971871577577667	GTTAGTAGCACGTGTAACCC	NA	NA	NA	NA	nontargeting	Nontargeting
SABETI-NT-110	0.5901992113075	0.0977875981989315	-6.03552211300706	FAM135A	(Intercept)	96	6652	3.16899057029884e-09	5.0288741179657e-09	GTTAGTAGCACGTGTAACCC	NA	NA	NA	NA	nontargeting	Nontargeting
SABETI-NT-110	-0.018918230486179	0.0984767882803837	0.19210852442014	FAM135A	groupGroup2	96	6652	0.304685604482716	0.960203823131848	GTTAGTAGCACGTGTAACCC	NA	NA	NA	NA	nontargeting	Nontargeting
SABETI-NT-110	3.03254624667668	0.302216925029571	-10.0343362516178	FAM153CP	(Intercept)	12	783	2.15362344356358e-23	1.39709065261944e-22	GTTAGTAGCACGTGTAACCC	NA	NA	NA	NA	nontargeting	Nontargeting
SABETI-NT-110	-0.00442745742355148	0.304368795562865	0.0145463578661664	FAM153CP	groupGroup2	12	783	0.023211810122034	0.761951512715349	GTTAGTAGCACGTGTAACCC	NA	NA	NA	NA	nontargeting	Nontargeting
SABETI-NT-110	3.5715427474093	0.398600184083626	-8.96021349217437	FAM156A	(Intercept)	6	522	6.4810076272174e-19	2.72170471816099e-18	GTTAGTAGCACGTGTAACCC	NA	NA	NA	NA	nontargeting	Nontargeting
SABETI-NT-110	-0.143301694458519	0.401108775219065	0.357263922685948	FAM156A	groupGroup2	6	522	0.55821152863995	0.983801814132836	GTTAGTAGCACGTGTAACCC	NA	NA	NA	NA	nontargeting	Nontargeting
SABETI-NT-110	2.33939906611675	0.217064877154638	-10.7774186998026	FAM157C	(Intercept)	21	1640	8.80123337933686e-27	7.59392139372237e-26	GTTAGTAGCACGTGTAACCC	NA	NA	NA	NA	nontargeting	Nontargeting
SABETI-NT-110	-0.0964856018415116	0.218490866553225	0.441600160975183	FAM157C	groupGroup2	21	1640	0.68244286500518	0.990468758914654	GTTAGTAGCACGTGTAACCC	NA	NA	NA	NA	nontargeting	Nontargeting
SABETI-NT-110	2.33939906611672	0.21297110892305	-10.9845841435797	FAM160A2	(Intercept)	24	1781	9.06643002530616e-28	8.35299101171686e-27	GTTAGTAGCACGTGTAACCC	NA	NA	NA	NA	nontargeting	Nontargeting
SABETI-NT-110	-0.167719897208892	0.214278330643712	0.782719823815343	FAM160A2	groupGroup2	24	1781	0.867583316850472	0.996147857166332	GTTAGTAGCACGTGTAACCC	NA	NA	NA	NA	nontargeting	Nontargeting
SABETI-NT-110	1.99109237184852	0.187984409347136	-10.5917952385707	FAM168A	(Intercept)	34	2272	6.50585181051152e-26	5.29028664801527e-25	GTTAGTAGCACGTGTAACCC	NA	NA	NA	NA	nontargeting	Nontargeting
SABETI-NT-110	-0.13390653284312	0.189188573148674	0.707793978328118	FAM168A	groupGroup2	34	2272	0.958146412752852	0.99876290531786	GTTAGTAGCACGTGTAACCC	NA	NA	NA	NA	nontargeting	Nontargeting
SABETI-NT-110	0.790065077752357	0.0998337144693466	-7.91381029897412	FAM168B	(Intercept)	81	5824	4.99257153436682e-15	1.38029688865723e-14	GTTAGTAGCACGTGTAACCC	NA	NA	NA	NA	nontargeting	Nontargeting
SABETI-NT-110	0.0410937194287097	0.100573911554861	-0.408592236231099	FAM168B	groupGroup2	81	5824	0.634322141688872	0.988205999304943	GTTAGTAGCACGTGTAACCC	NA	NA	NA	NA	nontargeting	Nontargeting
SABETI-NT-110	3.11955762366639	0.31787324732465	-9.81384136577033	FAM174B	(Intercept)	11	803	1.96318193609985e-22	1.14497650261546e-21	GTTAGTAGCACGTGTAACCC	NA	NA	NA	NA	nontargeting	Nontargeting
SABETI-NT-110	-0.129972498415462	0.319897319480319	0.406294427932704	FAM174B	groupGroup2	11	803	0.630947441913596	0.988148097911622	GTTAGTAGCACGTGTAACCC	NA	NA	NA	NA	nontargeting	Nontargeting
SABETI-NT-110	0.0202846711715177	0.0861292082407247	-0.235514427519449	FAM174C	(Intercept)	122	8128	0.372381035587662	0.391632484038039	GTTAGTAGCACGTGTAACCC	NA	NA	NA	NA	nontargeting	Nontargeting
SABETI-NT-110	0.103147321594179	0.0867817686014964	-1.1885828470244	FAM174C	groupGroup2	122	8128	0.469207722016448	0.978428151306918	GTTAGTAGCACGTGTAACCC	NA	NA	NA	NA	nontargeting	Nontargeting
SABETI-NT-110	0.547639596888713	0.0937746425898824	-5.83995397651134	FAM177A1	(Intercept)	101	6847	1.04430489512004e-08	1.60034483664352e-08	GTTAGTAGCACGTGTAACCC	NA	NA	NA	NA	nontargeting	Nontargeting
SABETI-NT-110	0.00734795056856288	0.0944489278218383	-0.0777981363898966	FAM177A1	groupGroup2	101	6847	0.124022742193756	0.908922078199719	GTTAGTAGCACGTGTAACCC	NA	NA	NA	NA	nontargeting	Nontargeting
SABETI-NT-110	1.40657903229139	0.138979433044743	-10.1207711204186	FAM185A	(Intercept)	55	3692	8.93761647590378e-24	6.04846346677237e-23	GTTAGTAGCACGTGTAACCC	NA	NA	NA	NA	nontargeting	Nontargeting
SABETI-NT-110	-0.0681606192175235	0.139917620494725	0.487148216046835	FAM185A	groupGroup2	55	3692	0.747693400839256	0.992564354582006	GTTAGTAGCACGTGTAACCC	NA	NA	NA	NA	nontargeting	Nontargeting
SABETI-NT-110	1.87986673673829	0.171526226355624	-10.9596460942409	FAM189B	(Intercept)	33	2175	1.19464995408899e-27	1.09257110575328e-26	GTTAGTAGCACGTGTAACCC	NA	NA	NA	NA	nontargeting	Nontargeting
SABETI-NT-110	0.0790358809095179	0.172842328498148	-0.457271558398178	FAM189B	groupGroup2	33	2175	0.705048260049174	0.991157285484517	GTTAGTAGCACGTGTAACCC	NA	NA	NA	NA	nontargeting	Nontargeting
SABETI-NT-110	0.873061997323341	0.10522420368856	-8.29715946254543	FAM193A	(Intercept)	78	6316	2.1326041881976e-16	6.89191560051762e-16	GTTAGTAGCACGTGTAACCC	NA	NA	NA	NA	nontargeting	Nontargeting
SABETI-NT-110	-0.173381679890574	0.105872779113255	1.63764171813327	FAM193A	groupGroup2	78	6316	0.202992910122764	0.939817887591726	GTTAGTAGCACGTGTAACCC	NA	NA	NA	NA	nontargeting	Nontargeting
SABETI-NT-110	1.40657903229141	0.136177245713601	-10.3290312924204	FAM193B	(Intercept)	50	3121	1.04167802302745e-24	7.70808886119195e-24	GTTAGTAGCACGTGTAACCC	NA	NA	NA	NA	nontargeting	Nontargeting
SABETI-NT-110	0.154378851790534	0.137293857607388	-1.12444106736372	FAM193B	groupGroup2	50	3121	0.521651916573346	0.982189336968634	GTTAGTAGCACGTGTAACCC	NA	NA	NA	NA	nontargeting	Nontargeting
SABETI-NT-110	1.7562527807711	0.163314005550666	-10.7538405836617	FAM200A	(Intercept)	37	2163	1.1368870977112e-26	9.73526130062593e-26	GTTAGTAGCACGTGTAACCC	NA	NA	NA	NA	nontargeting	Nontargeting
SABETI-NT-110	0.204285829061642	0.164711288987233	-1.24026610633517	FAM200A	groupGroup2	37	2163	0.4297539688466	0.97565529779241	GTTAGTAGCACGTGTAACCC	NA	NA	NA	NA	nontargeting	Nontargeting
SABETI-NT-110	0.506817602368454	0.0872262326552946	-5.81038051214849	FAM204A	(Intercept)	105	6935	1.24662014167352e-08	1.90138858904089e-08	GTTAGTAGCACGTGTAACCC	NA	NA	NA	NA	nontargeting	Nontargeting
SABETI-NT-110	0.0948142502419671	0.0879039447767617	-1.07861200635255	FAM204A	groupGroup2	105	6935	0.561521453515572	0.983801814132836	GTTAGTAGCACGTGTAACCC	NA	NA	NA	NA	nontargeting	Nontargeting
SABETI-NT-110	0.665422632545087	0.100369474401887	-6.62973116587905	FAM207A	(Intercept)	97	6035	6.72597572995158e-11	1.22260061402005e-10	GTTAGTAGCACGTGTAACCC	NA	NA	NA	NA	nontargeting	Nontargeting
SABETI-NT-110	0.0456917144855555	0.10111293531126	-0.451887924575633	FAM207A	groupGroup2	97	6035	0.697300551899504	0.990994729318419	GTTAGTAGCACGTGTAACCC	NA	NA	NA	NA	nontargeting	Nontargeting
SABETI-NT-110	3.4380113547849	0.377848446151403	-9.09891621840176	FAM214B	(Intercept)	8	275	1.82475383823322e-19	8.04706580198158e-19	GTTAGTAGCACGTGTAACCC	NA	NA	NA	NA	nontargeting	Nontargeting
SABETI-NT-110	0.660548846169664	0.382748802919894	-1.72580251363428	FAM214B	groupGroup2	8	275	0.168765894946961	0.928251265749009	GTTAGTAGCACGTGTAACCC	NA	NA	NA	NA	nontargeting	Nontargeting
SABETI-NT-110	0.634650973878345	0.0987405348064913	-6.4274613776613	FAM216A	(Intercept)	87	6299	2.59505096072184e-10	4.49492542715886e-10	GTTAGTAGCACGTGTAACCC	NA	NA	NA	NA	nontargeting	Nontargeting
SABETI-NT-110	0.0251172756528812	0.0994603314662937	-0.252535611761893	FAM216A	groupGroup2	87	6299	0.398745816685698	0.971875439463359	GTTAGTAGCACGTGTAACCC	NA	NA	NA	NA	nontargeting	Nontargeting
SABETI-NT-110	3.32022831912847	0.344739290356214	-9.63112825259263	FAM217A	(Intercept)	9	631	1.18154418523e-21	6.35103859500245e-21	GTTAGTAGCACGTGTAACCC	NA	NA	NA	NA	nontargeting	Nontargeting
SABETI-NT-110	-0.0614976839536019	0.347066860452005	0.177192613185569	FAM217A	groupGroup2	9	631	0.281285804634398	0.95716982649317	GTTAGTAGCACGTGTAACCC	NA	NA	NA	NA	nontargeting	Nontargeting
SABETI-NT-110	2.47293045874128	0.231408548626286	-10.686426553476	FAM219A	(Intercept)	18	1246	2.3564704305283e-26	1.97481100650732e-25	GTTAGTAGCACGTGTAACCC	NA	NA	NA	NA	nontargeting	Nontargeting
SABETI-NT-110	0.0696805147301678	0.23316865089879	-0.298841694462664	FAM219A	groupGroup2	18	1246	0.469878327623054	0.978428151306918	GTTAGTAGCACGTGTAACCC	NA	NA	NA	NA	nontargeting	Nontargeting
SABETI-NT-110	3.72569342723664	0.431030533165828	-8.64368795377955	FAM227A	(Intercept)	6	328	1.08854144335475e-17	4.04865026363678e-17	GTTAGTAGCACGTGTAACCC	NA	NA	NA	NA	nontargeting	Nontargeting
SABETI-NT-110	0.18650247390699	0.434676349885683	-0.429060550352093	FAM227A	groupGroup2	6	328	0.664241679265888	0.989586338604989	GTTAGTAGCACGTGTAACCC	NA	NA	NA	NA	nontargeting	Nontargeting
SABETI-NT-110	2.68423955240851	0.259946621822179	-10.3261182376307	FAM228B	(Intercept)	17	970	1.07379026865319e-24	7.93666690169998e-24	GTTAGTAGCACGTGTAACCC	NA	NA	NA	NA	nontargeting	Nontargeting
SABETI-NT-110	0.105612523956224	0.261984481881763	-0.403125113356479	FAM228B	groupGroup2	17	970	0.626287626571404	0.98779545167688	GTTAGTAGCACGTGTAACCC	NA	NA	NA	NA	nontargeting	Nontargeting
SABETI-NT-110	1.82857344235076	0.167956319786668	-10.8871964131706	FAM234A	(Intercept)	36	2288	2.65322890573246e-27	2.3719304878046e-26	GTTAGTAGCACGTGTAACCC	NA	NA	NA	NA	nontargeting	Nontargeting
SABETI-NT-110	0.0708350270769793	0.169234854517394	-0.418560510356919	FAM234A	groupGroup2	36	2288	0.648925290096154	0.988707791143698	GTTAGTAGCACGTGTAACCC	NA	NA	NA	NA	nontargeting	Nontargeting
SABETI-NT-110	1.02881652673257	0.114196343145184	-9.00918977260574	FAM3A	(Intercept)	70	4790	4.1516880829836e-19	1.77428793493686e-18	GTTAGTAGCACGTGTAACCC	NA	NA	NA	NA	nontargeting	Nontargeting
SABETI-NT-110	0.0247253277356151	0.115030277337022	-0.214946258567851	FAM3A	groupGroup2	70	4790	0.340381562851488	0.965656496052392	GTTAGTAGCACGTGTAACCC	NA	NA	NA	NA	nontargeting	Nontargeting
SABETI-NT-110	0.984853403311449	0.11288582210978	-8.72433211633694	FAM50A	(Intercept)	68	5536	5.35512403059888e-18	2.05587179700084e-17	GTTAGTAGCACGTGTAACCC	NA	NA	NA	NA	nontargeting	Nontargeting
SABETI-NT-110	-0.13202731472796	0.113608887160504	1.16212136240218	FAM50A	groupGroup2	68	5536	0.490372342368752	0.979802147582809	GTTAGTAGCACGTGTAACCC	NA	NA	NA	NA	nontargeting	Nontargeting
SABETI-NT-110	1.77978327818133	0.159938586254459	-11.1279167826939	FAM76A	(Intercept)	39	2021	1.83509606560717e-28	1.76466793694654e-27	GTTAGTAGCACGTGTAACCC	NA	NA	NA	NA	nontargeting	Nontargeting
SABETI-NT-110	0.280085040266941	0.161424411808683	-1.73508478134579	FAM76A	groupGroup2	39	2021	0.165451578965969	0.926421114122528	GTTAGTAGCACGTGTAACCC	NA	NA	NA	NA	nontargeting	Nontargeting
SABETI-NT-110	1.3903185114196	0.134115689881669	-10.3665612326662	FAM78A	(Intercept)	52	3650	7.03926483485684e-25	5.28870884525176e-24	GTTAGTAGCACGTGTAACCC	NA	NA	NA	NA	nontargeting	Nontargeting
SABETI-NT-110	-0.00419701612745014	0.135070894557409	0.0310726906873804	FAM78A	groupGroup2	52	3650	0.0495768623523141	0.836716191503606	GTTAGTAGCACGTGTAACCC	NA	NA	NA	NA	nontargeting	Nontargeting
SABETI-NT-110	3.5715427474094	0.38831004618959	-9.19765734226101	FAM78B	(Intercept)	7	471	7.31676527056934e-20	3.33779595321914e-19	GTTAGTAGCACGTGTAACCC	NA	NA	NA	NA	nontargeting	Nontargeting
SABETI-NT-110	-0.00646619411339584	0.391069181955681	0.0165346552777678	FAM78B	groupGroup2	7	471	0.0263842901017839	0.776370407207073	GTTAGTAGCACGTGTAACCC	NA	NA	NA	NA	nontargeting	Nontargeting
SABETI-NT-110	0.204246917422927	0.0851956794491907	-2.39738586209335	FAM83A	(Intercept)	130	8626	0.033025049113086	0.0370578480959361	GTTAGTAGCACGTGTAACCC	NA	NA	NA	NA	nontargeting	Nontargeting
SABETI-NT-110	-0.0553265854678223	0.0857825704671971	0.644963017154854	FAM83A	groupGroup2	130	8626	0.962097695331024	0.998827807097272	GTTAGTAGCACGTGTAACCC	NA	NA	NA	NA	nontargeting	Nontargeting
SABETI-NT-110	2.25935635844322	0.205030076598324	-11.0196337821672	FAM83H	(Intercept)	21	1606	6.14613546299914e-28	5.72584908829109e-27	GTTAGTAGCACGTGTAACCC	NA	NA	NA	NA	nontargeting	Nontargeting
SABETI-NT-110	0.0285272141510723	0.206534502972991	-0.138123237233649	FAM83H	groupGroup2	21	1606	0.219713957728284	0.944468234082902	GTTAGTAGCACGTGTAACCC	NA	NA	NA	NA	nontargeting	Nontargeting
SABETI-NT-110	4.13115853534488	0.510722663524744	-8.08884905720408	FAM86B1	(Intercept)	4	366	1.20462314840019e-15	3.57533496289495e-15	GTTAGTAGCACGTGTAACCC	NA	NA	NA	NA	nontargeting	Nontargeting
SABETI-NT-110	-0.312437229381052	0.513437261373987	0.608520753918312	FAM86B1	groupGroup2	4	366	0.9143157090462	0.997903731220221	GTTAGTAGCACGTGTAACCC	NA	NA	NA	NA	nontargeting	Nontargeting
SABETI-NT-110	0.902332379623441	0.115101230906319	-7.83946768004464	FAM89A	(Intercept)	82	5275	9.04920789886192e-15	2.42548181645047e-14	GTTAGTAGCACGTGTAACCC	NA	NA	NA	NA	nontargeting	Nontargeting
SABETI-NT-110	-0.0495062910399612	0.115894488130522	0.427166915688055	FAM89A	groupGroup2	82	5275	0.661484486339194	0.989450943066302	GTTAGTAGCACGTGTAACCC	NA	NA	NA	NA	nontargeting	Nontargeting
SABETI-NT-110	3.9080149840306	0.4629816399901	-8.44097183662437	FAM89B	(Intercept)	5	387	6.29419953818094e-17	2.15733972839686e-16	GTTAGTAGCACGTGTAACCC	NA	NA	NA	NA	nontargeting	Nontargeting
SABETI-NT-110	-0.157761477344256	0.465842159625766	0.33865865097095	FAM89B	groupGroup2	5	387	0.530266212973334	0.982613719737604	GTTAGTAGCACGTGTAACCC	NA	NA	NA	NA	nontargeting	Nontargeting
SABETI-NT-110	1.52846884990041	0.146016126471721	-10.4678085005661	FAM91A1	(Intercept)	52	3274	2.42842840180572e-25	1.89574427106318e-24	GTTAGTAGCACGTGTAACCC	NA	NA	NA	NA	nontargeting	Nontargeting
SABETI-NT-110	-0.0390077910203338	0.147025428106814	0.265313228620525	FAM91A1	groupGroup2	52	3274	0.418463650791548	0.974563042526866	GTTAGTAGCACGTGTAACCC	NA	NA	NA	NA	nontargeting	Nontargeting
SABETI-NT-110	-0.05089160729639	0.0766724064686365	0.66375388018123	FAM98A	(Intercept)	141	10436	0.986304303675282	0.987295431060195	GTTAGTAGCACGTGTAACCC	NA	NA	NA	NA	nontargeting	Nontargeting
SABETI-NT-110	-0.136048629791964	0.0771754168241839	1.76284930344985	FAM98A	groupGroup2	141	10436	0.155851818766033	0.923472247241319	GTTAGTAGCACGTGTAACCC	NA	NA	NA	NA	nontargeting	Nontargeting
SABETI-NT-110	1.60542989103659	0.15302756396976	-10.4911157793366	FAM98C	(Intercept)	44	2401	1.89801999979366e-25	1.49345846342933e-24	GTTAGTAGCACGTGTAACCC	NA	NA	NA	NA	nontargeting	Nontargeting
SABETI-NT-110	0.231656605166366	0.15436407279524	-1.50071581405897	FAM98C	groupGroup2	44	2401	0.266858162062864	0.954294174225745	GTTAGTAGCACGTGTAACCC	NA	NA	NA	NA	nontargeting	Nontargeting
SABETI-NT-110	0.826105014235563	0.103464250863644	-7.98444880564874	FANCA	(Intercept)	84	6082	2.82303171703976e-15	8.03245215646263e-15	GTTAGTAGCACGTGTAACCC	NA	NA	NA	NA	nontargeting	Nontargeting
SABETI-NT-110	-0.0730532890825729	0.104159407347735	0.701360452625129	FANCA	groupGroup2	84	6082	0.966156191526994	0.998900852478658	GTTAGTAGCACGTGTAACCC	NA	NA	NA	NA	nontargeting	Nontargeting
SABETI-NT-110	0.781254448070203	0.105198697471349	-7.42646503092854	FANCC	(Intercept)	89	5996	2.23076733489986e-13	5.10874848750241e-13	GTTAGTAGCACGTGTAACCC	NA	NA	NA	NA	nontargeting	Nontargeting
SABETI-NT-110	-0.0570294189421402	0.105917830033013	0.538430771517553	FANCC	groupGroup2	89	5996	0.819440625815216	0.994748657304816	GTTAGTAGCACGTGTAACCC	NA	NA	NA	NA	nontargeting	Nontargeting
SABETI-NT-110	0.375789339962042	0.0895846600564025	-4.19479562377583	FANCD2	(Intercept)	124	7619	5.462354691884e-05	6.89286466134359e-05	GTTAGTAGCACGTGTAACCC	NA	NA	NA	NA	nontargeting	Nontargeting
SABETI-NT-110	-0.0061803062509694	0.0902222354507844	0.0685009213093675	FANCD2	groupGroup2	124	7619	0.109226226596674	0.899815850827687	GTTAGTAGCACGTGTAACCC	NA	NA	NA	NA	nontargeting	Nontargeting
SABETI-NT-110	3.03254624667671	0.30273734569793	-10.0170867247498	FANCD2OS	(Intercept)	12	614	2.56453816335318e-23	1.64901847279389e-22	GTTAGTAGCACGTGTAACCC	NA	NA	NA	NA	nontargeting	Nontargeting
SABETI-NT-110	0.252002071524114	0.305463086648424	-0.824983713381244	FANCD2OS	groupGroup2	12	614	0.818761674418588	0.994745136496563	GTTAGTAGCACGTGTAACCC	NA	NA	NA	NA	nontargeting	Nontargeting
SABETI-NT-110	2.11625551480256	0.192140220798965	-11.0141203440002	FANCE	(Intercept)	29	2127	6.53424561307814e-28	6.0777946961938e-27	GTTAGTAGCACGTGTAACCC	NA	NA	NA	NA	nontargeting	Nontargeting
SABETI-NT-110	-0.142946391559131	0.1933491478033	0.739317411962709	FANCE	groupGroup2	29	2127	0.919428557421464	0.997946657050533	GTTAGTAGCACGTGTAACCC	NA	NA	NA	NA	nontargeting	Nontargeting
SABETI-NT-110	2.02094533499825	0.181338449616309	-11.1446046840829	FANCG	(Intercept)	30	1630	1.52162788337132e-28	1.47036945482734e-27	GTTAGTAGCACGTGTAACCC	NA	NA	NA	NA	nontargeting	Nontargeting
SABETI-NT-110	0.262971102894678	0.182992550421158	-1.43705906218285	FANCG	groupGroup2	30	1630	0.301402424245906	0.959716727941463	GTTAGTAGCACGTGTAACCC	NA	NA	NA	NA	nontargeting	Nontargeting
SABETI-NT-110	-0.235119742360919	0.0702645826697133	3.34620563344305	FANCI	(Intercept)	156	11157	0.00163851230059762	0.00194440321682704	GTTAGTAGCACGTGTAACCC	NA	NA	NA	NA	nontargeting	Nontargeting
SABETI-NT-110	-0.052936834956597	0.0707503074430592	0.748220564259756	FANCI	groupGroup2	156	11157	0.908654258128214	0.997710317515599	GTTAGTAGCACGTGTAACCC	NA	NA	NA	NA	nontargeting	Nontargeting
SABETI-NT-110	0.461207091116396	0.0950305990596614	-4.85324827666134	FANCL	(Intercept)	96	7889	2.42910958676138e-06	3.27267840424875e-06	GTTAGTAGCACGTGTAACCC	NA	NA	NA	NA	nontargeting	Nontargeting
SABETI-NT-110	-0.179824885355297	0.0956313581240097	1.88039664899571	FANCL	groupGroup2	96	7889	0.120108079840553	0.906318211450576	GTTAGTAGCACGTGTAACCC	NA	NA	NA	NA	nontargeting	Nontargeting
SABETI-NT-110	-0.145507583671236	0.076823928654184	1.89403986778943	FARS2	(Intercept)	143	9941	0.11643943652938	0.127045823666179	GTTAGTAGCACGTGTAACCC	NA	NA	NA	NA	nontargeting	Nontargeting
SABETI-NT-110	0.0175889279516698	0.0773788557056015	-0.227309227970356	FARS2	groupGroup2	143	9941	0.359633403948196	0.968481955576404	GTTAGTAGCACGTGTAACCC	NA	NA	NA	NA	nontargeting	Nontargeting
SABETI-NT-110	-0.458898012833219	0.0596942905503756	7.68746907957568	FARSA	(Intercept)	179	12656	3.00148198553928e-14	7.56940413479729e-14	GTTAGTAGCACGTGTAACCC	NA	NA	NA	NA	nontargeting	Nontargeting
SABETI-NT-110	-0.038327800493251	0.0601096547182184	0.637631353447692	FARSA	groupGroup2	179	12656	0.95257263807771	0.998702266957981	GTTAGTAGCACGTGTAACCC	NA	NA	NA	NA	nontargeting	Nontargeting
SABETI-NT-110	-0.050891607296391	0.0754969027253516	0.674088677273667	FASN	(Intercept)	142	9738	0.999490124736432	0.999523366300923	GTTAGTAGCACGTGTAACCC	NA	NA	NA	NA	nontargeting	Nontargeting
SABETI-NT-110	0.00896609003099223	0.0760398734141396	-0.117913005748442	FASN	groupGroup2	142	9738	0.187726823912942	0.934731530118501	GTTAGTAGCACGTGTAACCC	NA	NA	NA	NA	nontargeting	Nontargeting
SABETI-NT-110	-2.82467236686888	0.0330105368210507	85.5688104129101	FAU	(Intercept)	249	17325	0	0	GTTAGTAGCACGTGTAACCC	NA	NA	NA	NA	nontargeting	Nontargeting
SABETI-NT-110	0.0392933759701567	0.0332485895932913	-1.18180579840551	FAU	groupGroup2	249	17325	0.47456553309756	0.978636327936929	GTTAGTAGCACGTGTAACCC	NA	NA	NA	NA	nontargeting	Nontargeting
SABETI-NT-110	2.57301391729832	0.239409471946624	-10.747335501713	FBF1	(Intercept)	17	1230	1.21996529751709e-26	1.04239078758507e-25	GTTAGTAGCACGTGTAACCC	NA	NA	NA	NA	nontargeting	Nontargeting
SABETI-NT-110	-0.00668055638650346	0.24111058229617	0.0277074374873242	FBF1	groupGroup2	17	1230	0.04420901654965	0.825180476330215	GTTAGTAGCACGTGTAACCC	NA	NA	NA	NA	nontargeting	Nontargeting
SABETI-NT-110	0.844624062002798	0.102387505954436	-8.24928836901908	FBH1	(Intercept)	85	6562	3.18681031384974e-16	1.00995774934169e-15	GTTAGTAGCACGTGTAACCC	NA	NA	NA	NA	nontargeting	Nontargeting
SABETI-NT-110	-0.177246958485964	0.103013804105317	1.72061365974558	FBH1	groupGroup2	85	6562	0.170641906153869	0.928861822506366	GTTAGTAGCACGTGTAACCC	NA	NA	NA	NA	nontargeting	Nontargeting
SABETI-NT-110	-1.37518874470738	0.0446913451181218	30.7708067652176	FBL	(Intercept)	231	16065	1.28862506730003e-207	5.30350285036229e-206	GTTAGTAGCACGTGTAACCC	NA	NA	NA	NA	nontargeting	Nontargeting
SABETI-NT-110	0.0213701889871349	0.045014338726346	-0.47474181764726	FBL	groupGroup2	231	16065	0.730057984308358	0.992138573049995	GTTAGTAGCACGTGTAACCC	NA	NA	NA	NA	nontargeting	Nontargeting
SABETI-NT-110	0.873061997323344	0.108570498155661	-8.04142941364795	FBRSL1	(Intercept)	89	4985	1.77592983018641e-15	5.17160596977285e-15	GTTAGTAGCACGTGTAACCC	NA	NA	NA	NA	nontargeting	Nontargeting
SABETI-NT-110	0.105215720026258	0.10941664378334	-0.96160617240828	FBRSL1	groupGroup2	89	4985	0.672494939575658	0.989941371299312	GTTAGTAGCACGTGTAACCC	NA	NA	NA	NA	nontargeting	Nontargeting
SABETI-NT-110	-0.106564609722631	0.0819493528016774	1.30037158414812	FBXL13	(Intercept)	138	9726	0.386947288449602	0.406314371793025	GTTAGTAGCACGTGTAACCC	NA	NA	NA	NA	nontargeting	Nontargeting
SABETI-NT-110	-0.0416328114736321	0.0825224107277999	0.504503093238004	FBXL13	groupGroup2	138	9726	0.772184221896904	0.993152912638529	GTTAGTAGCACGTGTAACCC	NA	NA	NA	NA	nontargeting	Nontargeting
SABETI-NT-110	1.73326326254641	0.15966948900276	-10.8553191556619	FBXL18	(Intercept)	41	1881	3.7629673914094e-27	3.32868454904244e-26	GTTAGTAGCACGTGTAACCC	NA	NA	NA	NA	nontargeting	Nontargeting
SABETI-NT-110	0.390059174258303	0.161293974793404	-2.41831212082112	FBXL18	groupGroup2	41	1881	0.0311853909919602	0.794401926149045	GTTAGTAGCACGTGTAACCC	NA	NA	NA	NA	nontargeting	Nontargeting
SABETI-NT-110	1.4231083342426	0.140537970594879	-10.1261483157809	FBXL6	(Intercept)	51	3760	8.45968425790892e-24	5.74035154717253e-23	GTTAGTAGCACGTGTAACCC	NA	NA	NA	NA	nontargeting	Nontargeting
SABETI-NT-110	-0.114775514592432	0.141451041295518	0.81141512668432	FBXL6	groupGroup2	51	3760	0.83425463037319	0.994882844200948	GTTAGTAGCACGTGTAACCC	NA	NA	NA	NA	nontargeting	Nontargeting
SABETI-NT-110	2.95250353900318	0.285271032617435	-10.3498189490647	FBXL8	(Intercept)	13	1174	8.38555860521218e-25	6.25746345703654e-24	GTTAGTAGCACGTGTAACCC	NA	NA	NA	NA	nontargeting	Nontargeting
SABETI-NT-110	-0.333810259074294	0.286764751063896	1.16405610464975	FBXL8	groupGroup2	13	1174	0.48880255167541	0.979655911865592	GTTAGTAGCACGTGTAACCC	NA	NA	NA	NA	nontargeting	Nontargeting
SABETI-NT-110	0.461207091116397	0.0931185595463962	-4.95290190659148	FBXO11	(Intercept)	103	7960	1.46229674379783e-06	1.99321385076221e-06	GTTAGTAGCACGTGTAACCC	NA	NA	NA	NA	nontargeting	Nontargeting
SABETI-NT-110	-0.168460254094736	0.0937086902897821	1.79770151064746	FBXO11	groupGroup2	103	7960	0.144448643828878	0.918594940616826	GTTAGTAGCACGTGTAACCC	NA	NA	NA	NA	nontargeting	Nontargeting
SABETI-NT-110	0.863492546307205	0.105105996154344	-8.2154451496678	FBXO17	(Intercept)	84	4950	4.22757305056194e-16	1.32128278655433e-15	GTTAGTAGCACGTGTAACCC	NA	NA	NA	NA	nontargeting	Nontargeting
SABETI-NT-110	0.158331596940278	0.105968076287025	-1.4941442978678	FBXO17	groupGroup2	84	4950	0.27027581574505	0.95484551502255	GTTAGTAGCACGTGTAACCC	NA	NA	NA	NA	nontargeting	Nontargeting
SABETI-NT-110	0.194442917326299	0.0757156279398183	-2.56806847697083	FBXO22	(Intercept)	124	9385	0.0204533903695288	0.0231676161349668	GTTAGTAGCACGTGTAACCC	NA	NA	NA	NA	nontargeting	Nontargeting
SABETI-NT-110	-0.0523212518302725	0.0762335199507909	0.686328689322572	FBXO22	groupGroup2	124	9385	0.985011722987556	0.999407847442274	GTTAGTAGCACGTGTAACCC	NA	NA	NA	NA	nontargeting	Nontargeting
SABETI-NT-110	2.80940269536246	0.268162014387626	-10.4765124985282	FBXO25	(Intercept)	13	1036	2.21505667504686e-25	1.73414550437335e-24	GTTAGTAGCACGTGTAACCC	NA	NA	NA	NA	nontargeting	Nontargeting
SABETI-NT-110	-0.0617974890825173	0.26997295437972	0.228902518122606	FBXO25	groupGroup2	13	1036	0.36211063330139	0.968746442018534	GTTAGTAGCACGTGTAACCC	NA	NA	NA	NA	nontargeting	Nontargeting
SABETI-NT-110	2.95250353900323	0.295025444130147	-10.0076234024777	FBXO27	(Intercept)	11	563	2.82202789070032e-23	1.80596126550884e-22	GTTAGTAGCACGTGTAACCC	NA	NA	NA	NA	nontargeting	Nontargeting
SABETI-NT-110	0.418776475021969	0.298099033872272	-1.40482332190786	FBXO27	groupGroup2	11	563	0.320147644411254	0.962641410995871	GTTAGTAGCACGTGTAACCC	NA	NA	NA	NA	nontargeting	Nontargeting
SABETI-NT-110	0.854013802352656	0.104520726593153	-8.17076029022361	FBXO28	(Intercept)	88	5157	6.12904000616444e-16	1.88106705275707e-15	GTTAGTAGCACGTGTAACCC	NA	NA	NA	NA	nontargeting	Nontargeting
SABETI-NT-110	0.116477021691886	0.105347342652327	-1.1056474587716	FBXO28	groupGroup2	88	5157	0.537758279356814	0.982870246323779	GTTAGTAGCACGTGTAACCC	NA	NA	NA	NA	nontargeting	Nontargeting
SABETI-NT-110	1.49210120572955	0.143361138793537	-10.4079893497387	FBXO3	(Intercept)	51	3518	4.55971829270978e-25	3.48234533331277e-24	GTTAGTAGCACGTGTAACCC	NA	NA	NA	NA	nontargeting	Nontargeting
SABETI-NT-110	-0.0883089414042653	0.144311009495024	0.611934887804316	FBXO3	groupGroup2	51	3518	0.918838324047994	0.99794000004849	GTTAGTAGCACGTGTAACCC	NA	NA	NA	NA	nontargeting	Nontargeting
SABETI-NT-110	1.49210120572953	0.139227975986076	-10.7169639949284	FBXO31	(Intercept)	51	2944	1.69478653730969e-26	1.43428620403245e-25	GTTAGTAGCACGTGTAACCC	NA	NA	NA	NA	nontargeting	Nontargeting
SABETI-NT-110	0.152107013758988	0.140373337370752	-1.08358906761079	FBXO31	groupGroup2	51	2944	0.55709408043257	0.983801814132836	GTTAGTAGCACGTGTAACCC	NA	NA	NA	NA	nontargeting	Nontargeting
SABETI-NT-110	0.902332379623447	0.105552603668505	-8.54865108261354	FBXO42	(Intercept)	79	5744	2.4907073969557e-17	8.92056640099123e-17	GTTAGTAGCACGTGTAACCC	NA	NA	NA	NA	nontargeting	Nontargeting
SABETI-NT-110	-0.0607997695014695	0.106267775287673	0.572137407947808	FBXO42	groupGroup2	79	5744	0.8655422241406	0.996123259656369	GTTAGTAGCACGTGTAACCC	NA	NA	NA	NA	nontargeting	Nontargeting
SABETI-NT-110	2.38195868053557	0.223235174620785	-10.6701763491432	FBXO44	(Intercept)	22	691	2.80719483382974e-26	2.34071968966953e-25	GTTAGTAGCACGTGTAACCC	NA	NA	NA	NA	nontargeting	Nontargeting
SABETI-NT-110	0.786517466412466	0.226484005059122	-3.47272853200892	FBXO44	groupGroup2	22	691	0.00103039236160724	0.346147528268576	GTTAGTAGCACGTGTAACCC	NA	NA	NA	NA	nontargeting	Nontargeting
SABETI-NT-110	0.50681760236847	0.0905966456419411	-5.5942203905819	FBXO45	(Intercept)	107	7187	4.43230603635442e-08	6.55177018919249e-08	GTTAGTAGCACGTGTAACCC	NA	NA	NA	NA	nontargeting	Nontargeting
SABETI-NT-110	-0.00347462266830452	0.0912425026093958	0.0380811855104324	FBXO45	groupGroup2	107	7187	0.0607540955680479	0.854355999117867	GTTAGTAGCACGTGTAACCC	NA	NA	NA	NA	nontargeting	Nontargeting
SABETI-NT-110	1.71079040669441	0.156191755976509	-10.9531415150471	FBXO46	(Intercept)	39	2603	1.28364556103749e-27	1.17177112202339e-26	GTTAGTAGCACGTGTAACCC	NA	NA	NA	NA	nontargeting	Nontargeting
SABETI-NT-110	0.0604920886757436	0.157371559830184	-0.384390221085814	FBXO46	groupGroup2	39	2603	0.59862150539389	0.985807195965474	GTTAGTAGCACGTGTAACCC	NA	NA	NA	NA	nontargeting	Nontargeting
SABETI-NT-110	3.72569342723667	0.426672719163589	-8.73197010237774	FBXO48	(Intercept)	6	410	5.00548778707822e-18	1.92746809266743e-17	GTTAGTAGCACGTGTAACCC	NA	NA	NA	NA	nontargeting	Nontargeting
SABETI-NT-110	-0.0372172802465498	0.429621331157725	0.0866281014172603	FBXO48	groupGroup2	6	410	0.1380657436781	0.915269962351054	GTTAGTAGCACGTGTAACCC	NA	NA	NA	NA	nontargeting	Nontargeting
SABETI-NT-110	1.71079040669441	0.156939049855442	-10.900986136148	FBXO6	(Intercept)	41	2741	2.28029663666368e-27	2.04766894984821e-26	GTTAGTAGCACGTGTAACCC	NA	NA	NA	NA	nontargeting	Nontargeting
SABETI-NT-110	-0.00442745742357998	0.158056550666737	0.0280118565469348	FBXO6	groupGroup2	41	2741	0.0446946105972359	0.826301350298161	GTTAGTAGCACGTGTAACCC	NA	NA	NA	NA	nontargeting	Nontargeting
SABETI-NT-110	0.381654459414441	0.0840176342470794	-4.54255184443864	FBXO7	(Intercept)	116	7654	1.11154644315504e-05	1.44808330952347e-05	GTTAGTAGCACGTGTAACCC	NA	NA	NA	NA	nontargeting	Nontargeting
SABETI-NT-110	0.0558400852960604	0.084646913708099	-0.659682472164578	FBXO7	groupGroup2	116	7654	0.981084765859226	0.999237644562586	GTTAGTAGCACGTGTAACCC	NA	NA	NA	NA	nontargeting	Nontargeting
SABETI-NT-110	2.22161603046038	0.203598104695021	-10.9117716679546	FBXO8	(Intercept)	26	1904	2.02526689335768e-27	1.82469109867554e-26	GTTAGTAGCACGTGTAACCC	NA	NA	NA	NA	nontargeting	Nontargeting
SABETI-NT-110	-0.133318470491577	0.204891820182651	0.650677369026885	FBXO8	groupGroup2	26	1904	0.969490449984106	0.999094490831124	GTTAGTAGCACGTGTAACCC	NA	NA	NA	NA	nontargeting	Nontargeting
SABETI-NT-110	1.04011608198649	0.120275998308927	-8.64774432646957	FBXW5	(Intercept)	75	5033	1.050547060477e-17	3.91320765201296e-17	GTTAGTAGCACGTGTAACCC	NA	NA	NA	NA	nontargeting	Nontargeting
SABETI-NT-110	-0.116131447003558	0.121062035591679	0.959272214744913	FBXW5	groupGroup2	75	5033	0.674843257940672	0.990020453637785	GTTAGTAGCACGTGTAACCC	NA	NA	NA	NA	nontargeting	Nontargeting
SABETI-NT-110	2.22161603046035	0.200139839064341	-11.1003188612845	FBXW9	(Intercept)	26	1527	2.4999428109636e-28	2.38644506636172e-27	GTTAGTAGCACGTGTAACCC	NA	NA	NA	NA	nontargeting	Nontargeting
SABETI-NT-110	0.128348362818978	0.201751093077743	-0.636171833624314	FBXW9	groupGroup2	26	1527	0.95067114111939	0.99866239474523	GTTAGTAGCACGTGTAACCC	NA	NA	NA	NA	nontargeting	Nontargeting
SABETI-NT-110	1.66730529475467	0.151189645502185	-11.0279066348533	FCHO1	(Intercept)	41	3162	5.60627716785412e-28	5.23636736360469e-27	GTTAGTAGCACGTGTAACCC	NA	NA	NA	NA	nontargeting	Nontargeting
SABETI-NT-110	-0.10662187204401	0.152169079591732	0.700680271774498	FCHO1	groupGroup2	41	3162	0.96700514107863	0.998916627575342	GTTAGTAGCACGTGTAACCC	NA	NA	NA	NA	nontargeting	Nontargeting
SABETI-NT-110	0.844624062002798	0.110529296482344	-7.64163067063149	FCHSD2	(Intercept)	82	5819	4.28975386267888e-14	1.06303890396293e-13	GTTAGTAGCACGTGTAACCC	NA	NA	NA	NA	nontargeting	Nontargeting
SABETI-NT-110	-0.103734977660503	0.111260102536699	0.932364570006448	FCHSD2	groupGroup2	82	5819	0.702296296840638	0.991114188132546	GTTAGTAGCACGTGTAACCC	NA	NA	NA	NA	nontargeting	Nontargeting
SABETI-NT-110	-0.61377359301844	0.056432616556315	10.8762207119343	FDFT1	(Intercept)	190	13843	2.9927838708873e-27	2.66576910470901e-26	GTTAGTAGCACGTGTAACCC	NA	NA	NA	NA	nontargeting	Nontargeting
SABETI-NT-110	-0.0489494308700838	0.0568229425410781	0.86143780453991	FDFT1	groupGroup2	190	13843	0.777993924503566	0.993341988097065	GTTAGTAGCACGTGTAACCC	NA	NA	NA	NA	nontargeting	Nontargeting
SABETI-NT-110	-0.611597313595833	0.0525095553139361	11.6473527520717	FDPS	(Intercept)	199	13839	4.73395754587472e-31	5.29068403906947e-30	GTTAGTAGCACGTGTAACCC	NA	NA	NA	NA	nontargeting	Nontargeting
SABETI-NT-110	0.00423114659900794	0.0528861992176399	-0.0800047396409734	FDPS	groupGroup2	199	13839	0.127533027263124	0.910430303200567	GTTAGTAGCACGTGTAACCC	NA	NA	NA	NA	nontargeting	Nontargeting
SABETI-NT-110	1.12300374179227	0.122393963796151	-9.17531965598111	FDXR	(Intercept)	66	4456	9.00473297805454e-20	4.07755399947603e-19	GTTAGTAGCACGTGTAACCC	NA	NA	NA	NA	nontargeting	Nontargeting
SABETI-NT-110	-0.0100553301743781	0.123261768735424	0.0815770394789763	FDXR	groupGroup2	66	4456	0.13003387946397	0.911558181778811	GTTAGTAGCACGTGTAACCC	NA	NA	NA	NA	nontargeting	Nontargeting
SABETI-NT-110	1.64625188555678	0.151405353042943	-10.8731418834964	FEM1A	(Intercept)	41	2340	3.09554448366042e-27	2.7546416756349e-26	GTTAGTAGCACGTGTAACCC	NA	NA	NA	NA	nontargeting	Nontargeting
SABETI-NT-110	0.248163295216962	0.15276359472222	-1.62449237770434	FEM1A	groupGroup2	41	2340	0.20854153169877	0.941311654557293	GTTAGTAGCACGTGTAACCC	NA	NA	NA	NA	nontargeting	Nontargeting
SABETI-NT-110	3.90801498403062	0.479241376443566	-8.15458592709976	FES	(Intercept)	5	293	7.00756461202158e-16	2.13676936179754e-15	GTTAGTAGCACGTGTAACCC	NA	NA	NA	NA	nontargeting	Nontargeting
SABETI-NT-110	0.100933058234264	0.48298309591538	-0.208978448910245	FES	groupGroup2	5	293	0.331069875091502	0.96430519198482	GTTAGTAGCACGTGTAACCC	NA	NA	NA	NA	nontargeting	Nontargeting
SABETI-NT-110	1.439915452559	0.143357780633468	-10.0442085961174	FGD6	(Intercept)	46	2829	1.948531142598e-23	1.2704496286317e-22	GTTAGTAGCACGTGTAACCC	NA	NA	NA	NA	nontargeting	Nontargeting
SABETI-NT-110	0.209077465052878	0.144578363690415	-1.44611862879133	FGD6	groupGroup2	46	2829	0.296287863098416	0.959137214520429	GTTAGTAGCACGTGTAACCC	NA	NA	NA	NA	nontargeting	Nontargeting
SABETI-NT-110	3.43801135478483	0.407172587118632	-8.44362185360762	FGF22	(Intercept)	8	107	6.15306677796552e-17	2.11118577540827e-16	GTTAGTAGCACGTGTAACCC	NA	NA	NA	NA	nontargeting	Nontargeting
SABETI-NT-110	1.60501045501054	0.418692464857195	-3.8333874853897	FGF22	groupGroup2	8	107	0.000252781249699286	0.188795036602682	GTTAGTAGCACGTGTAACCC	NA	NA	NA	NA	nontargeting	Nontargeting
SABETI-NT-110	2.95250353900322	0.290381590176151	-10.1676677822866	FGFBP3	(Intercept)	13	567	5.52897077363126e-24	3.82279647552931e-23	GTTAGTAGCACGTGTAACCC	NA	NA	NA	NA	nontargeting	Nontargeting
SABETI-NT-110	0.420455736541689	0.293442158632934	-1.43284025206356	FGFBP3	groupGroup2	13	567	0.303806990366686	0.960176777815224	GTTAGTAGCACGTGTAACCC	NA	NA	NA	NA	nontargeting	Nontargeting
SABETI-NT-110	1.00659338994785	0.111130709935263	-9.05774281955203	FGFR1OP2	(Intercept)	79	5680	2.66355637298162e-19	1.15775344682869e-18	GTTAGTAGCACGTGTAACCC	NA	NA	NA	NA	nontargeting	Nontargeting
SABETI-NT-110	-0.156602650593906	0.111823027871406	1.40045081567632	FGFR1OP2	groupGroup2	79	5680	0.322756724175082	0.963000225076691	GTTAGTAGCACGTGTAACCC	NA	NA	NA	NA	nontargeting	Nontargeting
SABETI-NT-110	2.08346569197957	0.194726457494322	-10.6994484405917	FGFR3	(Intercept)	27	1201	2.04771659719276e-26	1.72323230752378e-25	GTTAGTAGCACGTGTAACCC	NA	NA	NA	NA	nontargeting	Nontargeting
SABETI-NT-110	0.500272572915744	0.196883144712814	-2.54096191751443	FGFR3	groupGroup2	27	1201	0.0221095919565258	0.756544702876589	GTTAGTAGCACGTGTAACCC	NA	NA	NA	NA	nontargeting	Nontargeting
SABETI-NT-110	2.25935635844329	0.205855604773054	-10.975442524065	FGFRL1	(Intercept)	25	1287	1.00319297973818e-27	9.2197161369383e-27	GTTAGTAGCACGTGTAACCC	NA	NA	NA	NA	nontargeting	Nontargeting
SABETI-NT-110	0.266545181580498	0.207733405431518	-1.28311178949197	FGFRL1	groupGroup2	25	1287	0.398905827910488	0.971875439463359	GTTAGTAGCACGTGTAACCC	NA	NA	NA	NA	nontargeting	Nontargeting
SABETI-NT-110	-0.529919282581574	0.0790313488280629	6.7051782671006	FHIT	(Intercept)	157	10899	4.02321275636808e-11	7.4444414757519e-11	GTTAGTAGCACGTGTAACCC	NA	NA	NA	NA	nontargeting	Nontargeting
SABETI-NT-110	0.0330790891438441	0.0796035101240849	-0.415548122090104	FHIT	groupGroup2	157	10899	0.644518610091562	0.988657997374276	GTTAGTAGCACGTGTAACCC	NA	NA	NA	NA	nontargeting	Nontargeting
SABETI-NT-110	1.31276027707373	0.131421705583408	-9.98891523471037	FHL2	(Intercept)	57	3708	3.4087323848031e-23	2.16164095067255e-22	GTTAGTAGCACGTGTAACCC	NA	NA	NA	NA	nontargeting	Nontargeting
SABETI-NT-110	0.0380394571110437	0.132392602853577	-0.287323130531048	FHL2	groupGroup2	57	3708	0.452270173220206	0.977356460190785	GTTAGTAGCACGTGTAACCC	NA	NA	NA	NA	nontargeting	Nontargeting
SABETI-NT-110	0.209185199063501	0.0855535185272226	-2.445080023178	FHL3	(Intercept)	127	8213	0.0289640010429832	0.0325885002290122	GTTAGTAGCACGTGTAACCC	NA	NA	NA	NA	nontargeting	Nontargeting
SABETI-NT-110	0.000890761103047057	0.086165507785092	-0.010337792069522	FHL3	groupGroup2	127	8213	0.01649643554074	0.720372255199289	GTTAGTAGCACGTGTAACCC	NA	NA	NA	NA	nontargeting	Nontargeting
SABETI-NT-110	1.0631056002112	0.113935834002557	-9.33073961776892	FHOD1	(Intercept)	70	5027	2.10269329034956e-20	1.00528796770313e-19	GTTAGTAGCACGTGTAACCC	NA	NA	NA	NA	nontargeting	Nontargeting
SABETI-NT-110	-0.0536921174500614	0.114712349291216	0.468058738067992	FHOD1	groupGroup2	70	5027	0.720514829097494	0.991708738551091	GTTAGTAGCACGTGTAACCC	NA	NA	NA	NA	nontargeting	Nontargeting
SABETI-NT-110	4.13115853534477	0.539648952287818	-7.65527018598092	FIBCD1	(Intercept)	4	207	3.85812464304258e-14	9.61152885049903e-14	GTTAGTAGCACGTGTAACCC	NA	NA	NA	NA	nontargeting	Nontargeting
SABETI-NT-110	0.227684763873424	0.544350053219909	-0.418269021058483	FIBCD1	groupGroup2	4	207	0.648499126347052	0.988707791143698	GTTAGTAGCACGTGTAACCC	NA	NA	NA	NA	nontargeting	Nontargeting
SABETI-NT-110	0.681170989513222	0.0998460450516326	-6.82221302967958	FIBP	(Intercept)	98	5712	1.79297180652279e-11	3.4124280429799e-11	GTTAGTAGCACGTGTAACCC	NA	NA	NA	NA	nontargeting	Nontargeting
SABETI-NT-110	0.120138736000294	0.100632100502793	-1.19384108450524	FIBP	groupGroup2	98	5712	0.465080274307368	0.978260238992361	GTTAGTAGCACGTGTAACCC	NA	NA	NA	NA	nontargeting	Nontargeting
SABETI-NT-110	-0.453808943325754	0.0585299865946595	7.75344348647367	FIS1	(Intercept)	190	11862	1.78867201876126e-14	4.62931118062021e-14	GTTAGTAGCACGTGTAACCC	NA	NA	NA	NA	nontargeting	Nontargeting
SABETI-NT-110	0.140455080138957	0.0589952186540321	-2.38078751708055	FIS1	groupGroup2	190	11862	0.0345513472046402	0.803673750334973	GTTAGTAGCACGTGTAACCC	NA	NA	NA	NA	nontargeting	Nontargeting
SABETI-NT-110	2.87839556684943	0.271751783478307	-10.5920024884738	FIZ1	(Intercept)	13	1260	6.49146117440088e-26	5.27874340215572e-25	GTTAGTAGCACGTGTAACCC	NA	NA	NA	NA	nontargeting	Nontargeting
SABETI-NT-110	-0.315806126447121	0.273187019122056	1.15600707333031	FIZ1	groupGroup2	13	1260	0.495356527545156	0.980256171701838	GTTAGTAGCACGTGTAACCC	NA	NA	NA	NA	nontargeting	Nontargeting
SABETI-NT-110	3.7256934272367	0.425712610999154	-8.75166328404611	FJX1	(Intercept)	6	385	4.20461764169804e-18	1.63131705661433e-17	GTTAGTAGCACGTGTAACCC	NA	NA	NA	NA	nontargeting	Nontargeting
SABETI-NT-110	0.029474094252094	0.428839445180491	-0.0687299048241444	FJX1	groupGroup2	6	385	0.10959077225313	0.900086254332668	GTTAGTAGCACGTGTAACCC	NA	NA	NA	NA	nontargeting	Nontargeting
SABETI-NT-110	-0.253988226665316	0.0670842023465968	3.7861108544313	FKBP4	(Intercept)	162	11097	0.000306046861598142	0.000374274823291853	GTTAGTAGCACGTGTAACCC	NA	NA	NA	NA	nontargeting	Nontargeting
SABETI-NT-110	-0.00277946025748613	0.0675628689691735	0.041138872577396	FKBP4	groupGroup2	162	11097	0.065629630028988	0.860361858085936	GTTAGTAGCACGTGTAACCC	NA	NA	NA	NA	nontargeting	Nontargeting
SABETI-NT-110	-0.293688096511993	0.072183478528304	4.06863319002885	FKBP8	(Intercept)	153	9991	9.45794526600468e-05	0.000118156130550256	GTTAGTAGCACGTGTAACCC	NA	NA	NA	NA	nontargeting	Nontargeting
SABETI-NT-110	0.123911524427101	0.0727384850612191	-1.70352082976175	FKBP8	groupGroup2	153	9991	0.176941286606422	0.931142396592266	GTTAGTAGCACGTGTAACCC	NA	NA	NA	NA	nontargeting	Nontargeting
SABETI-NT-110	2.74486417422495	0.26345214580562	-10.4188340005025	FKRP	(Intercept)	15	784	4.06863676491808e-25	3.12012344869596e-24	GTTAGTAGCACGTGTAACCC	NA	NA	NA	NA	nontargeting	Nontargeting
SABETI-NT-110	0.288027893780864	0.265899069412464	-1.08322264691372	FKRP	groupGroup2	15	784	0.557419219770318	0.983801814132836	GTTAGTAGCACGTGTAACCC	NA	NA	NA	NA	nontargeting	Nontargeting
SABETI-NT-110	0.487014975072284	0.0881105430734074	-5.52731782241471	FLAD1	(Intercept)	106	6406	6.50327182437978e-08	9.52794897784958e-08	GTTAGTAGCACGTGTAACCC	NA	NA	NA	NA	nontargeting	Nontargeting
SABETI-NT-110	0.20792023768718	0.0888624877075483	-2.3397976249715	FLAD1	groupGroup2	106	6406	0.038588383251186	0.814468668258071	GTTAGTAGCACGTGTAACCC	NA	NA	NA	NA	nontargeting	Nontargeting
SABETI-NT-110	-0.106564609722631	0.0720889508527462	1.47823776684317	FLNA	(Intercept)	151	10432	0.278688296941364	0.296156770921562	GTTAGTAGCACGTGTAACCC	NA	NA	NA	NA	nontargeting	Nontargeting
SABETI-NT-110	-0.0163213739102018	0.0725985391395325	0.224816836587201	FLNA	groupGroup2	151	10432	0.355756464736084	0.968094022308415	GTTAGTAGCACGTGTAACCC	NA	NA	NA	NA	nontargeting	Nontargeting
SABETI-NT-110	0.399459084047952	0.091899488370639	-4.34669540745316	FLNC	(Intercept)	115	7212	2.76407857817764e-05	3.53395334017065e-05	GTTAGTAGCACGTGTAACCC	NA	NA	NA	NA	nontargeting	Nontargeting
SABETI-NT-110	0.0535968270731698	0.0925820305649524	-0.578911768796949	FLNC	groupGroup2	115	7212	0.874702582461372	0.996405168081499	GTTAGTAGCACGTGTAACCC	NA	NA	NA	NA	nontargeting	Nontargeting
SABETI-NT-110	3.32022831912847	0.342098262867744	-9.70548137630293	FLT3LG	(Intercept)	9	685	5.71448731938556e-22	3.17301763598898e-21	GTTAGTAGCACGTGTAACCC	NA	NA	NA	NA	nontargeting	Nontargeting
SABETI-NT-110	-0.139346775322928	0.344242839123204	0.40479208130472	FLT3LG	groupGroup2	9	685	0.628739300023892	0.98796164678784	GTTAGTAGCACGTGTAACCC	NA	NA	NA	NA	nontargeting	Nontargeting
SABETI-NT-110	2.1501570664782	0.192046476741527	-11.19602454031	FLYWCH1	(Intercept)	28	1953	8.52887600547296e-29	8.36574455848543e-28	GTTAGTAGCACGTGTAACCC	NA	NA	NA	NA	nontargeting	Nontargeting
SABETI-NT-110	-0.0613942820302267	0.193343235573756	0.317540367254308	FLYWCH1	groupGroup2	28	1953	0.498332771139432	0.980558444552389	GTTAGTAGCACGTGTAACCC	NA	NA	NA	NA	nontargeting	Nontargeting
SABETI-NT-110	1.12300374179227	0.123658462204963	-9.08149528764884	FLYWCH2	(Intercept)	72	3651	2.14186637442476e-19	9.38834697979854e-19	GTTAGTAGCACGTGTAACCC	NA	NA	NA	NA	nontargeting	Nontargeting
SABETI-NT-110	0.22180728646032	0.124718984275082	-1.77845648559084	FLYWCH2	groupGroup2	72	3651	0.150657825254554	0.921113609769585	GTTAGTAGCACGTGTAACCC	NA	NA	NA	NA	nontargeting	Nontargeting
SABETI-NT-110	2.08346569197957	0.203453656085684	-10.2404927592066	FNBP1	(Intercept)	29	1960	2.6113930805255e-24	1.86411400776536e-23	GTTAGTAGCACGTGTAACCC	NA	NA	NA	NA	nontargeting	Nontargeting
SABETI-NT-110	-0.0976407608043039	0.204803049764778	0.476754427809776	FNBP1	groupGroup2	29	1960	0.732925998947854	0.992262275698603	GTTAGTAGCACGTGTAACCC	NA	NA	NA	NA	nontargeting	Nontargeting
SABETI-NT-110	1.64625188555683	0.159900501515735	-10.2954766867622	FNBP1L	(Intercept)	47	2451	1.47705740733799e-24	1.07851560830143e-23	GTTAGTAGCACGTGTAACCC	NA	NA	NA	NA	nontargeting	Nontargeting
SABETI-NT-110	0.141080126247675	0.161184196287872	-0.875272697304075	FNBP1L	groupGroup2	47	2451	0.762851092156768	0.992703598724619	GTTAGTAGCACGTGTAACCC	NA	NA	NA	NA	nontargeting	Nontargeting
SABETI-NT-110	-0.0584962066816049	0.0680249885899593	0.859922329928022	FNBP4	(Intercept)	152	10642	0.779663717023444	0.792295966356157	GTTAGTAGCACGTGTAACCC	NA	NA	NA	NA	nontargeting	Nontargeting
SABETI-NT-110	-0.0222333552928295	0.0685025765607467	0.324562321726883	FNBP4	groupGroup2	152	10642	0.508975304958714	0.981176848126235	GTTAGTAGCACGTGTAACCC	NA	NA	NA	NA	nontargeting	Nontargeting
SABETI-NT-110	4.13115853534483	0.519480129300542	-7.95248615362296	FNDC10	(Intercept)	4	210	3.6561053869989e-15	1.02700031566644e-14	GTTAGTAGCACGTGTAACCC	NA	NA	NA	NA	nontargeting	Nontargeting
SABETI-NT-110	0.245867082956584	0.524148574510878	-0.469078988120918	FNDC10	groupGroup2	4	210	0.721973645102898	0.991878748539315	GTTAGTAGCACGTGTAACCC	NA	NA	NA	NA	nontargeting	Nontargeting
SABETI-NT-110	2.57301391729828	0.266642591037574	-9.64967339720947	FOSB	(Intercept)	17	1196	9.86250625936286e-22	5.34311119099756e-21	GTTAGTAGCACGTGTAACCC	NA	NA	NA	NA	nontargeting	Nontargeting
SABETI-NT-110	-0.101103757658944	0.268413572123246	0.376671555239095	FOSB	groupGroup2	17	1196	0.587164591768394	0.985440495164722	GTTAGTAGCACGTGTAACCC	NA	NA	NA	NA	nontargeting	Nontargeting
SABETI-NT-110	1.0748016399744	0.118445664610947	-9.07421680231812	FOSL1	(Intercept)	66	4383	2.28995928890812e-19	1.00113687135675e-18	GTTAGTAGCACGTGTAACCC	NA	NA	NA	NA	nontargeting	Nontargeting
SABETI-NT-110	0.0743975046082956	0.119347068208462	-0.623371028087144	FOSL1	groupGroup2	66	4383	0.933918535890218	0.998230946229099	GTTAGTAGCACGTGTAACCC	NA	NA	NA	NA	nontargeting	Nontargeting
SABETI-NT-110	2.42641044310641	0.220407292437807	-11.0087575427708	FOXA3	(Intercept)	22	1060	6.93505067583426e-28	6.43975563728896e-27	GTTAGTAGCACGTGTAACCC	NA	NA	NA	NA	nontargeting	Nontargeting
SABETI-NT-110	0.311351283245658	0.222518954265479	-1.39921241439143	FOXA3	groupGroup2	22	1060	0.32349858981937	0.96309212080588	GTTAGTAGCACGTGTAACCC	NA	NA	NA	NA	nontargeting	Nontargeting
SABETI-NT-110	3.90801498403065	0.473358730695201	-8.25592670128026	FOXD2	(Intercept)	5	150	3.01456223961394e-16	9.57930735529811e-16	GTTAGTAGCACGTGTAACCC	NA	NA	NA	NA	nontargeting	Nontargeting
SABETI-NT-110	0.810080580140656	0.480484611681361	-1.68596571138031	FOXD2	groupGroup2	5	150	0.183604807742912	0.933511181370872	GTTAGTAGCACGTGTAACCC	NA	NA	NA	NA	nontargeting	Nontargeting
SABETI-NT-110	3.5715427474094	0.389306152066651	-9.17412357459465	FOXD2-AS1	(Intercept)	6	407	9.1052528047763e-20	4.1212557546371e-19	GTTAGTAGCACGTGTAACCC	NA	NA	NA	NA	nontargeting	Nontargeting
SABETI-NT-110	0.144972619645112	0.392496899546869	-0.369359910390325	FOXD2-AS1	groupGroup2	6	407	0.57628104907264	0.984722260566078	GTTAGTAGCACGTGTAACCC	NA	NA	NA	NA	nontargeting	Nontargeting
SABETI-NT-110	2.57301391729822	0.24288655534037	-10.5934802101027	FOXH1	(Intercept)	18	1298	6.38976444135268e-26	5.19833641168403e-25	GTTAGTAGCACGTGTAACCC	NA	NA	NA	NA	nontargeting	Nontargeting
SABETI-NT-110	-0.0811099858159018	0.24450266030522	0.331734573826926	FOXH1	groupGroup2	18	1298	0.519820617026826	0.982012360833621	GTTAGTAGCACGTGTAACCC	NA	NA	NA	NA	nontargeting	Nontargeting
SABETI-NT-110	0.461207091116405	0.088308232528486	-5.22269643396646	FOXK2	(Intercept)	111	7140	3.52672676370878e-07	4.96515165340371e-07	GTTAGTAGCACGTGTAACCC	NA	NA	NA	NA	nontargeting	Nontargeting
SABETI-NT-110	0.067722609063099	0.0889755422796673	-0.761137356715778	FOXK2	groupGroup2	111	7140	0.893150059378082	0.997161995352509	GTTAGTAGCACGTGTAACCC	NA	NA	NA	NA	nontargeting	Nontargeting
SABETI-NT-110	1.17364747461103	0.120461982531357	-9.74288692538761	FOXM1	(Intercept)	72	3965	3.95704227286682e-22	2.23333667875244e-21	GTTAGTAGCACGTGTAACCC	NA	NA	NA	NA	nontargeting	Nontargeting
SABETI-NT-110	0.118820390391167	0.121420022864821	-0.978589754701762	FOXM1	groupGroup2	72	3965	0.655565447057976	0.989159499986593	GTTAGTAGCACGTGTAACCC	NA	NA	NA	NA	nontargeting	Nontargeting
SABETI-NT-110	0.520240622700589	0.0927524554810184	-5.60891482605607	FOXN2	(Intercept)	101	6512	4.07198373714288e-08	6.03123760536619e-08	GTTAGTAGCACGTGTAACCC	NA	NA	NA	NA	nontargeting	Nontargeting
SABETI-NT-110	0.113560715102071	0.093477928967073	-1.21483987029786	FOXN2	groupGroup2	101	6512	0.448854341916968	0.97706050503715	GTTAGTAGCACGTGTAACCC	NA	NA	NA	NA	nontargeting	Nontargeting
SABETI-NT-110	1.62563259835408	0.15974102781996	-10.1766754636529	FOXO3	(Intercept)	41	2885	5.04049767214548e-24	3.49912609526849e-23	GTTAGTAGCACGTGTAACCC	NA	NA	NA	NA	nontargeting	Nontargeting
SABETI-NT-110	-0.0368410221290502	0.160850093856607	0.229039481704579	FOXO3	groupGroup2	41	2885	0.362323540638338	0.968746442018534	GTTAGTAGCACGTGTAACCC	NA	NA	NA	NA	nontargeting	Nontargeting
SABETI-NT-110	3.11955762366637	0.321159422034351	-9.71342395594642	FRMD5	(Intercept)	10	1005	5.28612233078046e-22	2.94557986473141e-21	GTTAGTAGCACGTGTAACCC	NA	NA	NA	NA	nontargeting	Nontargeting
SABETI-NT-110	-0.391543426863539	0.322801424378867	1.21295445835453	FRMD5	groupGroup2	10	1005	0.45029446569934	0.977090441735711	GTTAGTAGCACGTGTAACCC	NA	NA	NA	NA	nontargeting	Nontargeting
SABETI-NT-110	1.77978327818134	0.161245746330694	-11.0377068461158	FRMD8	(Intercept)	35	2368	5.0273288847765e-28	4.71052216259094e-27	GTTAGTAGCACGTGTAACCC	NA	NA	NA	NA	nontargeting	Nontargeting
SABETI-NT-110	0.0990451966201455	0.162507971993861	-0.609479002198657	FRMD8	groupGroup2	35	2368	0.91558602672351	0.99794000004849	GTTAGTAGCACGTGTAACCC	NA	NA	NA	NA	nontargeting	Nontargeting
SABETI-NT-110	-0.491360288977901	0.0706680720037255	6.95307336178631	FSCN1	(Intercept)	163	10997	7.1482540118903e-12	1.40742768515309e-11	GTTAGTAGCACGTGTAACCC	NA	NA	NA	NA	nontargeting	Nontargeting
SABETI-NT-110	0.0422396548908977	0.0711839629279984	-0.593387234335669	FSCN1	groupGroup2	163	10997	0.894155939668028	0.997161995352509	GTTAGTAGCACGTGTAACCC	NA	NA	NA	NA	nontargeting	Nontargeting
SABETI-NT-110	3.5715427474094	0.389544312389198	-9.16851468194723	FSTL3	(Intercept)	7	403	9.59162427124802e-20	4.33354698257468e-19	GTTAGTAGCACGTGTAACCC	NA	NA	NA	NA	nontargeting	Nontargeting
SABETI-NT-110	0.152107013758946	0.392758113428301	-0.387279112915673	FSTL3	groupGroup2	7	403	0.602900826237178	0.986067527912334	GTTAGTAGCACGTGTAACCC	NA	NA	NA	NA	nontargeting	Nontargeting
SABETI-NT-110	3.43801135478497	0.380704497963419	-9.03065598955786	FTCDNL1	(Intercept)	8	218	3.41291488082636e-19	1.46949994329628e-18	GTTAGTAGCACGTGTAACCC	NA	NA	NA	NA	nontargeting	Nontargeting
SABETI-NT-110	0.898559308824186	0.386816834658272	-2.32295812465868	FTCDNL1	groupGroup2	8	218	0.0403628042460724	0.818126335060394	GTTAGTAGCACGTGTAACCC	NA	NA	NA	NA	nontargeting	Nontargeting
SABETI-NT-110	-3.79282330412408	0.0310180277941194	122.278029064219	FTL	(Intercept)	249	17352	0	0	GTTAGTAGCACGTGTAACCC	NA	NA	NA	NA	nontargeting	Nontargeting
SABETI-NT-110	0.0654614772653113	0.0312411815060762	-2.09535856550686	FTL	groupGroup2	249	17352	0.0722782598236262	0.867696753696434	GTTAGTAGCACGTGTAACCC	NA	NA	NA	NA	nontargeting	Nontargeting
SABETI-NT-110	0.175118644499904	0.0762055811511564	-2.29797662919924	FTSJ1	(Intercept)	125	9243	0.0431262386323196	0.048137369585418	GTTAGTAGCACGTGTAACCC	NA	NA	NA	NA	nontargeting	Nontargeting
SABETI-NT-110	-0.0177356386260657	0.0767425116303993	0.23110578803418	FTSJ1	groupGroup2	125	9243	0.365534762741908	0.969046128538953	GTTAGTAGCACGTGTAACCC	NA	NA	NA	NA	nontargeting	Nontargeting
SABETI-NT-110	0.364161301966933	0.0914496992711103	-3.98209403496611	FTSJ3	(Intercept)	113	8924	0.000136621481593242	0.000169519107822417	GTTAGTAGCACGTGTAACCC	NA	NA	NA	NA	nontargeting	Nontargeting
SABETI-NT-110	-0.2954071420969	0.0919882347499909	3.21135787527361	FTSJ3	groupGroup2	113	8924	0.00264218600432946	0.479006255387678	GTTAGTAGCACGTGTAACCC	NA	NA	NA	NA	nontargeting	Nontargeting
SABETI-NT-110	0.89248008318044	0.104718551900543	-8.52265493537458	FUBP3	(Intercept)	76	5638	3.1187368742111e-17	1.10538665935754e-16	GTTAGTAGCACGTGTAACCC	NA	NA	NA	NA	nontargeting	Nontargeting
SABETI-NT-110	-0.0227460379472516	0.105452184854353	0.215700015876082	FUBP3	groupGroup2	76	5638	0.341556822315282	0.965779785341205	GTTAGTAGCACGTGTAACCC	NA	NA	NA	NA	nontargeting	Nontargeting
SABETI-NT-110	2.25935635844324	0.208531275317509	-10.8346163183587	FUCA1	(Intercept)	24	1337	4.7190488656044e-27	4.14631662950039e-26	GTTAGTAGCACGTGTAACCC	NA	NA	NA	NA	nontargeting	Nontargeting
SABETI-NT-110	0.214603682337553	0.21033633467939	-1.0202882096651	FUCA1	groupGroup2	24	1337	0.61518358679142	0.987072493926595	GTTAGTAGCACGTGTAACCC	NA	NA	NA	NA	nontargeting	Nontargeting
SABETI-NT-110	1.71079040669438	0.158287351986142	-10.8081308154309	FURIN	(Intercept)	39	2071	6.30046970406216e-27	5.49046824753994e-26	GTTAGTAGCACGTGTAACCC	NA	NA	NA	NA	nontargeting	Nontargeting
SABETI-NT-110	0.307460573567112	0.15977854463939	-1.92429198964748	FURIN	groupGroup2	39	2071	0.108635988171285	0.899600267558593	GTTAGTAGCACGTGTAACCC	NA	NA	NA	NA	nontargeting	Nontargeting
SABETI-NT-110	3.7256934272366	0.433348260085295	-8.59745791180352	FUT1	(Intercept)	6	269	1.63002510540291e-17	5.9513946122508e-17	GTTAGTAGCACGTGTAACCC	NA	NA	NA	NA	nontargeting	Nontargeting
SABETI-NT-110	0.390380356210619	0.437752663699688	-0.891782937221444	FUT1	groupGroup2	6	269	0.745018578094728	0.992532851827507	GTTAGTAGCACGTGTAACCC	NA	NA	NA	NA	nontargeting	Nontargeting
SABETI-NT-110	3.03254624667672	0.301443104981943	-10.0600949119681	FUZ	(Intercept)	11	508	1.6583673884362e-23	1.0893543267184e-22	GTTAGTAGCACGTGTAACCC	NA	NA	NA	NA	nontargeting	Nontargeting
SABETI-NT-110	0.456097427867627	0.304734069193786	-1.49670638755389	FUZ	groupGroup2	11	508	0.268939346964268	0.954738531062813	GTTAGTAGCACGTGTAACCC	NA	NA	NA	NA	nontargeting	Nontargeting
SABETI-NT-110	2.47293045874127	0.226605761541281	-10.9129196094636	FZD5	(Intercept)	21	902	1.99984815839621e-27	1.80250988370078e-26	GTTAGTAGCACGTGTAACCC	NA	NA	NA	NA	nontargeting	Nontargeting
SABETI-NT-110	0.430025187557856	0.229028665479197	-1.87760421455591	FZD5	groupGroup2	21	902	0.120870657530884	0.906726462394405	GTTAGTAGCACGTGTAACCC	NA	NA	NA	NA	nontargeting	Nontargeting
SABETI-NT-110	1.80388082976041	0.1676474210734	-10.7599676643438	FZR1	(Intercept)	37	2209	1.06377653106477e-26	9.1270189379792e-26	GTTAGTAGCACGTGTAACCC	NA	NA	NA	NA	nontargeting	Nontargeting
SABETI-NT-110	0.124435902689048	0.16898320685758	-0.736380288923756	FZR1	groupGroup2	37	2209	0.922998593654966	0.998009618252567	GTTAGTAGCACGTGTAACCC	NA	NA	NA	NA	nontargeting	Nontargeting
SABETI-NT-110	4.13115853534481	0.51334716368319	-8.04749461495872	GAA	(Intercept)	4	368	1.69012175972018e-15	4.93330095280013e-15	GTTAGTAGCACGTGTAACCC	NA	NA	NA	NA	nontargeting	Nontargeting
SABETI-NT-110	-0.325475223719119	0.516052381184929	0.630701912413973	GAA	groupGroup2	4	368	0.943529103205186	0.998424682703438	GTTAGTAGCACGTGTAACCC	NA	NA	NA	NA	nontargeting	Nontargeting
SABETI-NT-110	0.358397597250178	0.0979058712714858	-3.66063436845751	GAB2	(Intercept)	99	7000	0.000503183141889876	0.000609837400909368	GTTAGTAGCACGTGTAACCC	NA	NA	NA	NA	nontargeting	Nontargeting
SABETI-NT-110	0.0400616248464799	0.0986228909330867	-0.406210206042944	GAB2	groupGroup2	99	7000	0.63082368859525	0.988130393765545	GTTAGTAGCACGTGTAACCC	NA	NA	NA	NA	nontargeting	Nontargeting
SABETI-NT-110	1.45700988591831	0.145527554409702	-10.0119176181331	GABBR1	(Intercept)	50	3238	2.70215819685592e-23	1.73321252890416e-22	GTTAGTAGCACGTGTAACCC	NA	NA	NA	NA	nontargeting	Nontargeting
SABETI-NT-110	0.0137164477908485	0.146579586171594	-0.0935767943483704	GABBR1	groupGroup2	50	3238	0.149109311724796	0.920427062983971	GTTAGTAGCACGTGTAACCC	NA	NA	NA	NA	nontargeting	Nontargeting
SABETI-NT-110	2.74486417422494	0.253802342369384	-10.8149678549068	GABPB2	(Intercept)	16	1900	5.84790336996698e-27	5.10726833946979e-26	GTTAGTAGCACGTGTAACCC	NA	NA	NA	NA	nontargeting	Nontargeting
SABETI-NT-110	-0.619130354530016	0.254805759499434	2.42981302991854	GABPB2	groupGroup2	16	1900	0.030213227123137	0.791542286815856	GTTAGTAGCACGTGTAACCC	NA	NA	NA	NA	nontargeting	Nontargeting
SABETI-NT-110	3.11955762366635	0.324512118418078	-9.61306973333838	GABRQ	(Intercept)	11	520	1.40835356699668e-21	7.51228932334224e-21	GTTAGTAGCACGTGTAACCC	NA	NA	NA	NA	nontargeting	Nontargeting
SABETI-NT-110	0.315813584269076	0.327572338359935	-0.964103336228781	GABRQ	groupGroup2	11	520	0.66998824048055	0.989825271981986	GTTAGTAGCACGTGTAACCC	NA	NA	NA	NA	nontargeting	Nontargeting
SABETI-NT-110	2.11625551480254	0.209510641231199	-10.1009452425245	GAD1	(Intercept)	26	1754	1.09424510943292e-23	7.3350435782417e-23	GTTAGTAGCACGTGTAACCC	NA	NA	NA	NA	nontargeting	Nontargeting
SABETI-NT-110	-0.0218930890311921	0.210983887491819	0.103766639677834	GAD1	groupGroup2	26	1754	0.165290917615	0.926361590778697	GTTAGTAGCACGTGTAACCC	NA	NA	NA	NA	nontargeting	Nontargeting
SABETI-NT-110	3.43801135478491	0.465743490957188	-7.38177005484107	GADD45B	(Intercept)	6	245	3.12397596145966e-13	7.04305416103645e-13	GTTAGTAGCACGTGTAACCC	NA	NA	NA	NA	nontargeting	Nontargeting
SABETI-NT-110	0.650186059134127	0.470820934171278	-1.38096251025575	GADD45B	groupGroup2	6	245	0.334580975993674	0.964683463767178	GTTAGTAGCACGTGTAACCC	NA	NA	NA	NA	nontargeting	Nontargeting
SABETI-NT-110	-0.928266922920871	0.0657499622274295	14.1181362159569	GADD45GIP1	(Intercept)	183	12540	5.87310871758026e-45	9.70146789138686e-44	GTTAGTAGCACGTGTAACCC	NA	NA	NA	NA	nontargeting	Nontargeting
SABETI-NT-110	0.0110430703818132	0.0662219181949813	-0.166758539813033	GADD45GIP1	groupGroup2	183	12540	0.264879915514946	0.954073870964858	GTTAGTAGCACGTGTAACCC	NA	NA	NA	NA	nontargeting	Nontargeting
SABETI-NT-110	1.64625188555682	0.15375728574007	-10.7068219735606	GAGE1	(Intercept)	44	2432	1.89104203312867e-26	1.5951877387767e-25	GTTAGTAGCACGTGTAACCC	NA	NA	NA	NA	nontargeting	Nontargeting
SABETI-NT-110	0.186862769353153	0.15505468430795	-1.20514107772474	GAGE1	groupGroup2	44	2432	0.456297688624486	0.977815477085774	GTTAGTAGCACGTGTAACCC	NA	NA	NA	NA	nontargeting	Nontargeting
SABETI-NT-110	3.21486780347067	0.330097082584747	-9.73915848724686	GAGE10	(Intercept)	10	490	4.10493837121326e-22	2.31312606229558e-21	GTTAGTAGCACGTGTAACCC	NA	NA	NA	NA	nontargeting	Nontargeting
SABETI-NT-110	0.304429612164665	0.333224002428526	-0.913588486861664	GAGE10	groupGroup2	10	490	0.721866236594446	0.991878748539315	GTTAGTAGCACGTGTAACCC	NA	NA	NA	NA	nontargeting	Nontargeting
SABETI-NT-110	2.38195868053551	0.218150835913171	-10.9188611199436	GAGE12F	(Intercept)	22	1498	1.87325742738454e-27	1.69175390084511e-26	GTTAGTAGCACGTGTAACCC	NA	NA	NA	NA	nontargeting	Nontargeting
SABETI-NT-110	-0.0259336626445034	0.21967404640472	0.118055196182457	GAGE12F	groupGroup2	22	1498	0.187952153226236	0.934731530118501	GTTAGTAGCACGTGTAACCC	NA	NA	NA	NA	nontargeting	Nontargeting
SABETI-NT-110	4.13115853534488	0.525239736124224	-7.8652817965163	GAGE12J	(Intercept)	4	147	7.36534998457674e-15	1.99565862323569e-14	GTTAGTAGCACGTGTAACCC	NA	NA	NA	NA	nontargeting	Nontargeting
SABETI-NT-110	0.606481624899396	0.531814851600545	-1.1403999400809	GAGE12J	groupGroup2	4	147	0.508239435678828	0.98107293873216	GTTAGTAGCACGTGTAACCC	NA	NA	NA	NA	nontargeting	Nontargeting
SABETI-NT-110	2.62708113856852	0.250504952578438	-10.4871425156592	GAGE13	(Intercept)	17	1160	1.9795301512354e-25	1.55563473312584e-24	GTTAGTAGCACGTGTAACCC	NA	NA	NA	NA	nontargeting	Nontargeting
SABETI-NT-110	-0.0209567593747673	0.25226304607155	0.0830750270446798	GAGE13	groupGroup2	17	1160	0.13241623455303	0.912436255250532	GTTAGTAGCACGTGTAACCC	NA	NA	NA	NA	nontargeting	Nontargeting
SABETI-NT-110	-1.89047142609489	0.0336301734538822	56.213549676969	GAGE2A	(Intercept)	245	17107	0	0	GTTAGTAGCACGTGTAACCC	NA	NA	NA	NA	nontargeting	Nontargeting
SABETI-NT-110	0.100721312097838	0.0338842049348839	-2.97251513769901	GAGE2A	groupGroup2	245	17107	0.00590741289052448	0.589157190617285	GTTAGTAGCACGTGTAACCC	NA	NA	NA	NA	nontargeting	Nontargeting
SABETI-NT-110	1.14800504399768	0.11728250354217	-9.78837430414245	GAK	(Intercept)	71	4516	2.52620687328724e-22	1.45627309409181e-21	GTTAGTAGCACGTGTAACCC	NA	NA	NA	NA	nontargeting	Nontargeting
SABETI-NT-110	0.00556808240812039	0.118125248783805	-0.0471371062956339	GAK	groupGroup2	71	4516	0.0751920927076479	0.870080509918616	GTTAGTAGCACGTGTAACCC	NA	NA	NA	NA	nontargeting	Nontargeting
SABETI-NT-110	0.335669346172623	0.0832154651255762	-4.03373754705428	GALE	(Intercept)	119	7731	0.000109793260773546	0.000136778095024771	GTTAGTAGCACGTGTAACCC	NA	NA	NA	NA	nontargeting	Nontargeting
SABETI-NT-110	0.0746192242442162	0.0838476230856356	-0.889938456192202	GALE	groupGroup2	119	7731	0.746997866445214	0.992564354582006	GTTAGTAGCACGTGTAACCC	NA	NA	NA	NA	nontargeting	Nontargeting
SABETI-NT-110	1.3127602770737	0.133532463847258	-9.83101965807587	GALK1	(Intercept)	56	3775	1.65552740705523e-22	9.73172110355143e-22	GTTAGTAGCACGTGTAACCC	NA	NA	NA	NA	nontargeting	Nontargeting
SABETI-NT-110	-0.00357421505094913	0.134484246293274	0.0265772025308803	GALK1	groupGroup2	56	3775	0.042406086838402	0.822304380219738	GTTAGTAGCACGTGTAACCC	NA	NA	NA	NA	nontargeting	Nontargeting
SABETI-NT-110	2.68423955240849	0.258066003679664	-10.4013683094051	GALNS	(Intercept)	17	906	4.8879634612813e-25	3.72388542495914e-24	GTTAGTAGCACGTGTAACCC	NA	NA	NA	NA	nontargeting	Nontargeting
SABETI-NT-110	0.188708669116648	0.260247935297465	-0.725111109530814	GALNS	groupGroup2	17	906	0.936767738878936	0.998293358872357	GTTAGTAGCACGTGTAACCC	NA	NA	NA	NA	nontargeting	Nontargeting
SABETI-NT-110	0.239338237234198	0.0836263215570104	-2.86199647166155	GALNT2	(Intercept)	130	9205	0.00841963186940934	0.00969777883425826	GTTAGTAGCACGTGTAACCC	NA	NA	NA	NA	nontargeting	Nontargeting
SABETI-NT-110	-0.159036174776272	0.084160238692049	1.88968302903942	GALNT2	groupGroup2	130	9205	0.117600730336855	0.904990670709207	GTTAGTAGCACGTGTAACCC	NA	NA	NA	NA	nontargeting	Nontargeting
SABETI-NT-110	0.0621317811070016	0.0851686783808981	-0.72951444460757	GALNT7	(Intercept)	122	8722	0.93137407054244	0.935997281383802	GTTAGTAGCACGTGTAACCC	NA	NA	NA	NA	nontargeting	Nontargeting
SABETI-NT-110	0.00384845188030562	0.0857789273185848	-0.0448647704116465	GALNT7	groupGroup2	122	8722	0.0715698046139279	0.867099612300427	GTTAGTAGCACGTGTAACCC	NA	NA	NA	NA	nontargeting	Nontargeting
SABETI-NT-110	1.18671955617837	0.148712472403878	-7.9799598311797	GALNTL6	(Intercept)	57	3373	2.9276184033278e-15	8.31473655291295e-15	GTTAGTAGCACGTGTAACCC	NA	NA	NA	NA	nontargeting	Nontargeting
SABETI-NT-110	0.0911647170247309	0.149835766247438	-0.608430946147942	GALNTL6	groupGroup2	57	3373	0.91419661590347	0.997903731220221	GTTAGTAGCACGTGTAACCC	NA	NA	NA	NA	nontargeting	Nontargeting
SABETI-NT-110	2.80940269536249	0.267118843725387	-10.5174260871341	GALT	(Intercept)	15	1381	1.43616932802613e-25	1.13993921979301e-24	GTTAGTAGCACGTGTAACCC	NA	NA	NA	NA	nontargeting	Nontargeting
SABETI-NT-110	-0.369731728060352	0.268478402074636	1.37713769600568	GALT	groupGroup2	15	1381	0.336939360110222	0.965286820438737	GTTAGTAGCACGTGTAACCC	NA	NA	NA	NA	nontargeting	Nontargeting
SABETI-NT-110	0.974158114194691	0.123104348187607	-7.9132713712931	GAMT	(Intercept)	71	4475	5.0142407973565e-15	1.38598100087265e-14	GTTAGTAGCACGTGTAACCC	NA	NA	NA	NA	nontargeting	Nontargeting
SABETI-NT-110	0.0507126120233512	0.124016440691054	-0.408918460655428	GAMT	groupGroup2	71	4475	0.634800998164652	0.988267655275998	GTTAGTAGCACGTGTAACCC	NA	NA	NA	NA	nontargeting	Nontargeting
SABETI-NT-110	-3.68435114448919	0.0222708054512882	165.434121929168	GAPDH	(Intercept)	249	17352	0	0	GTTAGTAGCACGTGTAACCC	NA	NA	NA	NA	nontargeting	Nontargeting
SABETI-NT-110	0.0371542569677776	0.0224312405224802	-1.65636211383594	GAPDH	groupGroup2	249	17352	0.1952970172888	0.937386358243757	GTTAGTAGCACGTGTAACCC	NA	NA	NA	NA	nontargeting	Nontargeting
SABETI-NT-110	2.87839556684948	0.277177230992511	-10.384675380956	GAREM2	(Intercept)	14	829	5.82316212191112e-25	4.40751314743334e-24	GTTAGTAGCACGTGTAACCC	NA	NA	NA	NA	nontargeting	Nontargeting
SABETI-NT-110	0.104340216555868	0.279360590527954	-0.373496549240101	GAREM2	groupGroup2	14	829	0.582442173725468	0.985201992715157	GTTAGTAGCACGTGTAACCC	NA	NA	NA	NA	nontargeting	Nontargeting
SABETI-NT-110	-1.19428749859147	0.0484050093337036	24.6728079393203	GART	(Intercept)	225	15964	4.18997477938574e-134	1.33948684176788e-132	GTTAGTAGCACGTGTAACCC	NA	NA	NA	NA	nontargeting	Nontargeting
SABETI-NT-110	-0.0165881821488189	0.0487481111778916	0.340283587363729	GART	groupGroup2	225	15964	0.532714048271712	0.982625865429714	GTTAGTAGCACGTGTAACCC	NA	NA	NA	NA	nontargeting	Nontargeting
SABETI-NT-110	-1.20397280432593	0.0478077788609935	25.1836172482855	GAS5	(Intercept)	231	16006	1.21122305730331e-139	3.96616072217413e-138	GTTAGTAGCACGTGTAACCC	NA	NA	NA	NA	nontargeting	Nontargeting
SABETI-NT-110	0.00499719406727663	0.0481504559270624	-0.103782902385105	GAS5	groupGroup2	231	16006	0.165316729778012	0.926382646294264	GTTAGTAGCACGTGTAACCC	NA	NA	NA	NA	nontargeting	Nontargeting
SABETI-NT-110	2.62708113856859	0.251907015962421	-10.4287732063822	GAS5-AS1	(Intercept)	18	1175	3.66477502812756e-25	2.82045724803801e-24	GTTAGTAGCACGTGTAACCC	NA	NA	NA	NA	nontargeting	Nontargeting
SABETI-NT-110	-0.0418149894951995	0.253643551876381	0.164857293575431	GAS5-AS1	groupGroup2	18	1175	0.261887385661454	0.953274659064802	GTTAGTAGCACGTGTAACCC	NA	NA	NA	NA	nontargeting	Nontargeting
SABETI-NT-110	1.66730529475466	0.15540492006817	-10.7287806204802	GAS8	(Intercept)	41	2373	1.49147417783639e-26	1.26708505452198e-25	GTTAGTAGCACGTGTAACCC	NA	NA	NA	NA	nontargeting	Nontargeting
SABETI-NT-110	0.195061902992748	0.156725835013425	-1.24460592585798	GAS8	groupGroup2	41	2373	0.426553282115868	0.975630598345208	GTTAGTAGCACGTGTAACCC	NA	NA	NA	NA	nontargeting	Nontargeting
SABETI-NT-110	-1.06871875838996	0.0447109840616916	23.9028234519589	GATA1	(Intercept)	230	15766	5.72506444696496e-126	1.77001707841276e-124	GTTAGTAGCACGTGTAACCC	NA	NA	NA	NA	nontargeting	Nontargeting
SABETI-NT-110	0.0128640396864951	0.0450334679655063	-0.285655097589827	GATA1	groupGroup2	230	15766	0.449715401769344	0.97706050503715	GTTAGTAGCACGTGTAACCC	NA	NA	NA	NA	nontargeting	Nontargeting
SABETI-NT-110	0.0621317811070047	0.0727526833554622	-0.854013601167605	GATAD2A	(Intercept)	140	9286	0.786194906635148	0.798558138270491	GTTAGTAGCACGTGTAACCC	NA	NA	NA	NA	nontargeting	Nontargeting
SABETI-NT-110	0.0816519530494049	0.0733083838087877	-1.11381466630583	GATAD2A	groupGroup2	140	9286	0.53071740746257	0.982613719737604	GTTAGTAGCACGTGTAACCC	NA	NA	NA	NA	nontargeting	Nontargeting
SABETI-NT-110	1.2547730194234	0.12671629170101	-9.90222332566411	GATB	(Intercept)	60	3970	8.14243776118544e-23	4.94896382024724e-22	GTTAGTAGCACGTGTAACCC	NA	NA	NA	NA	nontargeting	Nontargeting
SABETI-NT-110	0.0264259450267747	0.127643387166858	-0.207029487491038	GATB	groupGroup2	60	3970	0.328026340677526	0.963982056849674	GTTAGTAGCACGTGTAACCC	NA	NA	NA	NA	nontargeting	Nontargeting
SABETI-NT-110	0.76386270535833	0.10038680708061	-7.60919415182664	GATD1	(Intercept)	86	6213	5.51620334944406e-14	1.35042221704183e-13	GTTAGTAGCACGTGTAACCC	NA	NA	NA	NA	nontargeting	Nontargeting
SABETI-NT-110	-0.0410633625831941	0.101079857848177	0.406246738542822	GATD1	groupGroup2	86	6213	0.630877368961424	0.988137120487807	GTTAGTAGCACGTGTAACCC	NA	NA	NA	NA	nontargeting	Nontargeting
SABETI-NT-110	2.47293045874126	0.22645361224476	-10.9202517647121	GATD3A	(Intercept)	20	1323	1.84479531196871e-27	1.66693960758455e-26	GTTAGTAGCACGTGTAACCC	NA	NA	NA	NA	nontargeting	Nontargeting
SABETI-NT-110	0.0238600444193541	0.228108697157999	-0.104599450685685	GATD3A	groupGroup2	20	1323	0.166612698789974	0.927118684713104	GTTAGTAGCACGTGTAACCC	NA	NA	NA	NA	nontargeting	Nontargeting
SABETI-NT-110	1.9065349838205	0.175355163172812	-10.8724200036336	GBA	(Intercept)	33	1773	3.1201403061663e-27	2.77576820125668e-26	GTTAGTAGCACGTGTAACCC	NA	NA	NA	NA	nontargeting	Nontargeting
SABETI-NT-110	0.270720878880958	0.176949808854895	-1.529930326757	GBA	groupGroup2	33	1773	0.252067951514	0.951709881929865	GTTAGTAGCACGTGTAACCC	NA	NA	NA	NA	nontargeting	Nontargeting
SABETI-NT-110	1.85389125033503	0.172605899716205	-10.7406018761998	GBA2	(Intercept)	37	1842	1.31230429313762e-26	1.11880466267561e-25	GTTAGTAGCACGTGTAACCC	NA	NA	NA	NA	nontargeting	Nontargeting
SABETI-NT-110	0.274259781075872	0.174173470756785	-1.57463579203085	GBA2	groupGroup2	37	1842	0.230681072526638	0.946748417940664	GTTAGTAGCACGTGTAACCC	NA	NA	NA	NA	nontargeting	Nontargeting
SABETI-NT-110	3.2148678034707	0.328196266658436	-9.79556481919555	GBGT1	(Intercept)	8	926	2.35276177250212e-22	1.36092630831344e-21	GTTAGTAGCACGTGTAACCC	NA	NA	NA	NA	nontargeting	Nontargeting
SABETI-NT-110	-0.360101901028742	0.329885528731873	1.09159653778396	GBGT1	groupGroup2	8	926	0.550020957193102	0.983374632418454	GTTAGTAGCACGTGTAACCC	NA	NA	NA	NA	nontargeting	Nontargeting
SABETI-NT-110	0.892480083180434	0.111487307637226	-8.00521693540687	GCAT	(Intercept)	81	5417	2.38512499055812e-15	6.8432576396567e-15	GTTAGTAGCACGTGTAACCC	NA	NA	NA	NA	nontargeting	Nontargeting
SABETI-NT-110	-0.046123019852067	0.112256089763048	0.410873209190024	GCAT	groupGroup2	81	5417	0.637668983920286	0.988435728645996	GTTAGTAGCACGTGTAACCC	NA	NA	NA	NA	nontargeting	Nontargeting
SABETI-NT-110	1.13542626179083	0.118178275435364	-9.60774099645611	GCDH	(Intercept)	66	4660	1.4831611650978e-21	7.89218588785063e-21	GTTAGTAGCACGTGTAACCC	NA	NA	NA	NA	nontargeting	Nontargeting
SABETI-NT-110	-0.0358915170181046	0.118996564627554	0.301618094021798	GCDH	groupGroup2	66	4660	0.474113574016478	0.978566790422313	GTTAGTAGCACGTGTAACCC	NA	NA	NA	NA	nontargeting	Nontargeting
SABETI-NT-110	0.436048531480242	0.0900430237200452	-4.84266868731519	GCLM	(Intercept)	107	7514	2.56213593529508e-06	3.4477875982022e-06	GTTAGTAGCACGTGTAACCC	NA	NA	NA	NA	nontargeting	Nontargeting
SABETI-NT-110	-0.0237602212325406	0.0906752024821419	0.262036594152851	GCLM	groupGroup2	107	7514	0.413413540914346	0.973779162310843	GTTAGTAGCACGTGTAACCC	NA	NA	NA	NA	nontargeting	Nontargeting
SABETI-NT-110	2.80940269536252	0.292592721525973	-9.60175181634903	GCNT2	(Intercept)	13	624	1.57194076746104e-21	8.34398114447242e-21	GTTAGTAGCACGTGTAACCC	NA	NA	NA	NA	nontargeting	Nontargeting
SABETI-NT-110	0.409646025221189	0.295505075968024	-1.3862571527046	GCNT2	groupGroup2	13	624	0.331336790667092	0.964350939098616	GTTAGTAGCACGTGTAACCC	NA	NA	NA	NA	nontargeting	Nontargeting
SABETI-NT-110	1.32779815443829	0.132466785579897	-10.0236308190436	GDE1	(Intercept)	63	3338	2.4002275877095e-23	1.54862739658932e-22	GTTAGTAGCACGTGTAACCC	NA	NA	NA	NA	nontargeting	Nontargeting
SABETI-NT-110	0.145188067238297	0.133541047599499	-1.08721677602626	GDE1	groupGroup2	63	3338	0.553882036952822	0.983602619375831	GTTAGTAGCACGTGTAACCC	NA	NA	NA	NA	nontargeting	Nontargeting
SABETI-NT-110	1.40657903229142	0.137779760815815	-10.2088944266041	GDF11	(Intercept)	50	2897	3.61828810263934e-24	2.54741753127544e-23	GTTAGTAGCACGTGTAACCC	NA	NA	NA	NA	nontargeting	Nontargeting
SABETI-NT-110	0.232570405392543	0.138986503187202	-1.67333086349609	GDF11	groupGroup2	50	2897	0.188524359689716	0.934731530118501	GTTAGTAGCACGTGTAACCC	NA	NA	NA	NA	nontargeting	Nontargeting
SABETI-NT-110	2.57301391729832	0.305194224903793	-8.4307424824615	GDF15	(Intercept)	17	1439	6.86957726390316e-17	2.34512517382104e-16	GTTAGTAGCACGTGTAACCC	NA	NA	NA	NA	nontargeting	Nontargeting
SABETI-NT-110	-0.588866838865648	0.306828838893435	1.91920303511681	GDF15	groupGroup2	17	1439	0.109917287157106	0.900475682511526	GTTAGTAGCACGTGTAACCC	NA	NA	NA	NA	nontargeting	Nontargeting
SABETI-NT-110	1.56620917788331	0.144783997060929	-10.8175572554763	GDI1	(Intercept)	49	3466	5.68505096154964e-27	4.96910374247229e-26	GTTAGTAGCACGTGTAACCC	NA	NA	NA	NA	nontargeting	Nontargeting
SABETI-NT-110	-0.116086775229431	0.145715316572287	0.796668311610489	GDI1	groupGroup2	49	3466	0.851287384672984	0.995553615433889	GTTAGTAGCACGTGTAACCC	NA	NA	NA	NA	nontargeting	Nontargeting
SABETI-NT-110	-1.77488427970917	0.0601326992951608	29.5161251783687	GDI2	(Intercept)	233	16370	3.57585576541972e-191	1.40237424631672e-189	GTTAGTAGCACGTGTAACCC	NA	NA	NA	NA	nontargeting	Nontargeting
SABETI-NT-110	-0.0411933912806152	0.0605593332652723	0.680215402969727	GDI2	groupGroup2	233	16370	0.992736161582962	0.999793281662403	GTTAGTAGCACGTGTAACCC	NA	NA	NA	NA	nontargeting	Nontargeting
SABETI-NT-110	3.72569342723663	0.420774211323552	-8.85437682960037	GDPGP1	(Intercept)	6	514	1.68305268047713e-18	6.79654715004738e-18	GTTAGTAGCACGTGTAACCC	NA	NA	NA	NA	nontargeting	Nontargeting
SABETI-NT-110	-0.26128206608007	0.423133031697943	0.61749390027907	GDPGP1	groupGroup2	6	514	0.926181993285016	0.998009618252567	GTTAGTAGCACGTGTAACCC	NA	NA	NA	NA	nontargeting	Nontargeting
SABETI-NT-110	0.697171330859663	0.0963164879523203	-7.23833837467978	GEMIN7	(Intercept)	93	6033	9.08430133570208e-13	1.95014066113363e-12	GTTAGTAGCACGTGTAACCC	NA	NA	NA	NA	nontargeting	Nontargeting
SABETI-NT-110	0.0779028109595643	0.0970533657529034	-0.802680158026708	GEMIN7	groupGroup2	93	6033	0.844319248587388	0.995183505966124	GTTAGTAGCACGTGTAACCC	NA	NA	NA	NA	nontargeting	Nontargeting
SABETI-NT-110	2.52172062291067	0.238194228527488	-10.5868250398001	GEMIN7-AS1	(Intercept)	17	1178	6.86059632492418e-26	5.570213882904e-25	GTTAGTAGCACGTGTAACCC	NA	NA	NA	NA	nontargeting	Nontargeting
SABETI-NT-110	0.0743065831189687	0.240012396831958	-0.309594771352555	GEMIN7-AS1	groupGroup2	17	1178	0.486261734146508	0.979548625513252	GTTAGTAGCACGTGTAACCC	NA	NA	NA	NA	nontargeting	Nontargeting
SABETI-NT-110	0.64991844600911	0.094751019418934	-6.85922378455421	GET3	(Intercept)	97	6357	1.38471416414774e-11	2.65977728960977e-11	GTTAGTAGCACGTGTAACCC	NA	NA	NA	NA	nontargeting	Nontargeting
SABETI-NT-110	0.0461720349010146	0.0954557189521555	-0.483701085779439	GET3	groupGroup2	97	6357	0.742803954950122	0.992381436035091	GTTAGTAGCACGTGTAACCC	NA	NA	NA	NA	nontargeting	Nontargeting
SABETI-NT-110	0.673265810006102	0.104826730519849	-6.42265390389732	GET4	(Intercept)	93	5562	2.67837477930078e-10	4.63392290604348e-10	GTTAGTAGCACGTGTAACCC	NA	NA	NA	NA	nontargeting	Nontargeting
SABETI-NT-110	0.104940577686649	0.105635324617191	-0.993423157139339	GET4	groupGroup2	93	5562	0.641007562123494	0.988516279957958	GTTAGTAGCACGTGTAACCC	NA	NA	NA	NA	nontargeting	Nontargeting
SABETI-NT-110	0.995664319415647	0.114975777604727	-8.65977460781887	GFER	(Intercept)	76	4508	9.45395957584194e-18	3.53936676981891e-17	GTTAGTAGCACGTGTAACCC	NA	NA	NA	NA	nontargeting	Nontargeting
SABETI-NT-110	0.108727329961094	0.115875064982189	-0.938315158466634	GFER	groupGroup2	76	4508	0.69616494393486	0.99090206982936	GTTAGTAGCACGTGTAACCC	NA	NA	NA	NA	nontargeting	Nontargeting
SABETI-NT-110	0.642255573263564	0.103186582836919	-6.22421593588982	GFI1B	(Intercept)	94	5803	9.67940279642382e-10	1.598058604914e-09	GTTAGTAGCACGTGTAACCC	NA	NA	NA	NA	nontargeting	Nontargeting
SABETI-NT-110	0.0942909228309386	0.10397635938788	-0.906849627992739	GFI1B	groupGroup2	94	5803	0.728972643373862	0.992060104003302	GTTAGTAGCACGTGTAACCC	NA	NA	NA	NA	nontargeting	Nontargeting
SABETI-NT-110	1.80388082976039	0.16312702966734	-11.0581356960829	GFOD2	(Intercept)	35	2494	4.00431486129768e-28	3.77449727827148e-27	GTTAGTAGCACGTGTAACCC	NA	NA	NA	NA	nontargeting	Nontargeting
SABETI-NT-110	0.0149223107563384	0.164309236637774	-0.0908184534338454	GFOD2	groupGroup2	35	2494	0.144726306148352	0.918637327605033	GTTAGTAGCACGTGTAACCC	NA	NA	NA	NA	nontargeting	Nontargeting
SABETI-NT-110	0.547639596888704	0.0982016660071771	-5.57668336144806	GFPT1	(Intercept)	96	6814	4.90294993977818e-08	7.22933066531113e-08	GTTAGTAGCACGTGTAACCC	NA	NA	NA	NA	nontargeting	Nontargeting
SABETI-NT-110	-0.0204687402347374	0.0988935025554847	0.20697760424911	GFPT1	groupGroup2	96	6814	0.327945302008164	0.963982056849674	GTTAGTAGCACGTGTAACCC	NA	NA	NA	NA	nontargeting	Nontargeting
SABETI-NT-110	1.51011971123224	0.141457431898759	-10.6754356484645	GGA1	(Intercept)	48	3657	2.65267812541272e-26	2.21531490997932e-25	GTTAGTAGCACGTGTAACCC	NA	NA	NA	NA	nontargeting	Nontargeting
SABETI-NT-110	-0.129055697984505	0.1423578096123	0.906558609857638	GGA1	groupGroup2	48	3657	0.729280515718876	0.992065196192351	GTTAGTAGCACGTGTAACCC	NA	NA	NA	NA	nontargeting	Nontargeting
SABETI-NT-110	1.28334639186745	0.130137947969328	-9.86143098068457	GGA3	(Intercept)	59	4219	1.22342576568842e-22	7.29318499158051e-22	GTTAGTAGCACGTGTAACCC	NA	NA	NA	NA	nontargeting	Nontargeting
SABETI-NT-110	-0.095777236011787	0.130995827145429	0.731147228876665	GGA3	groupGroup2	59	4219	0.9293784582661	0.998090319146257	GTTAGTAGCACGTGTAACCC	NA	NA	NA	NA	nontargeting	Nontargeting
SABETI-NT-110	1.52846884990039	0.141220696532714	-10.8232637809311	GGCX	(Intercept)	46	3450	5.34186265883476e-27	4.67704055833091e-26	GTTAGTAGCACGTGTAACCC	NA	NA	NA	NA	nontargeting	Nontargeting
SABETI-NT-110	-0.0632452814524091	0.142173021407371	0.444847277115897	GGCX	groupGroup2	46	3450	0.687139748034384	0.990519150719524	GTTAGTAGCACGTGTAACCC	NA	NA	NA	NA	nontargeting	Nontargeting
SABETI-NT-110	0.254762707559825	0.0790686815629761	-3.222043197431	GGNBP2	(Intercept)	122	8563	0.0025455988801458	0.00299668799934964	GTTAGTAGCACGTGTAACCC	NA	NA	NA	NA	nontargeting	Nontargeting
SABETI-NT-110	0.0197711987229782	0.0796432640696443	-0.248246966695002	GGNBP2	groupGroup2	122	8563	0.392113341547254	0.971146731501966	GTTAGTAGCACGTGTAACCC	NA	NA	NA	NA	nontargeting	Nontargeting
SABETI-NT-110	1.75625278077118	0.160525585540834	-10.9406408632873	GGT7	(Intercept)	40	2043	1.47354494718219e-27	1.33972718416121e-26	GTTAGTAGCACGTGTAACCC	NA	NA	NA	NA	nontargeting	Nontargeting
SABETI-NT-110	0.279496458731392	0.16200562999727	-1.72522682536466	GGT7	groupGroup2	40	2043	0.1689732062895	0.928370917016371	GTTAGTAGCACGTGTAACCC	NA	NA	NA	NA	nontargeting	Nontargeting
SABETI-NT-110	2.74486417422494	0.25612464728691	-10.7169075811363	GHDC	(Intercept)	15	1375	1.69582026388676e-26	1.43513111935142e-25	GTTAGTAGCACGTGTAACCC	NA	NA	NA	NA	nontargeting	Nontargeting
SABETI-NT-110	-0.281788594642587	0.257528454327007	1.09420372742491	GHDC	groupGroup2	15	1375	0.547731274128278	0.983374632418454	GTTAGTAGCACGTGTAACCC	NA	NA	NA	NA	nontargeting	Nontargeting
SABETI-NT-110	3.90801498403068	0.466359981675423	-8.37982489404629	GHRLOS	(Intercept)	5	357	1.0601300603128e-16	3.5450058349086e-16	GTTAGTAGCACGTGTAACCC	NA	NA	NA	NA	nontargeting	Nontargeting
SABETI-NT-110	-0.0813884985597235	0.4694551356693	0.173368001275965	GHRLOS	groupGroup2	5	357	0.275275648996546	0.95579946926174	GTTAGTAGCACGTGTAACCC	NA	NA	NA	NA	nontargeting	Nontargeting
SABETI-NT-110	0.892480083180436	0.103932192682679	-8.58713801897082	GID8	(Intercept)	81	5047	1.78325000463804e-17	6.4852854775745e-17	GTTAGTAGCACGTGTAACCC	NA	NA	NA	NA	nontargeting	Nontargeting
SABETI-NT-110	0.125030609813324	0.104764660742875	-1.19344260676019	GID8	groupGroup2	81	5047	0.46539215385649	0.978307718213075	GTTAGTAGCACGTGTAACCC	NA	NA	NA	NA	nontargeting	Nontargeting
SABETI-NT-110	1.60542989103658	0.149053581795126	-10.7708239661308	GIGYF1	(Intercept)	48	2492	9.4550245718191e-27	8.14072481611034e-26	GTTAGTAGCACGTGTAACCC	NA	NA	NA	NA	nontargeting	Nontargeting
SABETI-NT-110	0.213018072776006	0.150345919195452	-1.41685304074718	GIGYF1	groupGroup2	48	2492	0.313051796787462	0.96145419865249	GTTAGTAGCACGTGTAACCC	NA	NA	NA	NA	nontargeting	Nontargeting
SABETI-NT-110	0.302517138855725	0.0868429730410291	-3.48349588069492	GIHCG	(Intercept)	114	8356	0.000989821474701316	0.00118516653159241	GTTAGTAGCACGTGTAACCC	NA	NA	NA	NA	nontargeting	Nontargeting
SABETI-NT-110	-0.0771091689403162	0.0874307230031917	0.881945914338388	GIHCG	groupGroup2	114	8356	0.755612112201752	0.992643378571158	GTTAGTAGCACGTGTAACCC	NA	NA	NA	NA	nontargeting	Nontargeting
SABETI-NT-110	-0.142029319294919	0.0700669596003089	2.02705126788879	GINS2	(Intercept)	151	9952	0.0853143397392264	0.093836434557823	GTTAGTAGCACGTGTAACCC	NA	NA	NA	NA	nontargeting	Nontargeting
SABETI-NT-110	0.106645933252076	0.0706077239166246	-1.51040038308	GINS2	groupGroup2	151	9952	0.261882581896076	0.953274659064802	GTTAGTAGCACGTGTAACCC	NA	NA	NA	NA	nontargeting	Nontargeting
SABETI-NT-110	1.1480050439977	0.126255158249564	-9.09273775356156	GINS3	(Intercept)	67	4361	1.93151969129239e-19	8.5003975078116e-19	GTTAGTAGCACGTGTAACCC	NA	NA	NA	NA	nontargeting	Nontargeting
SABETI-NT-110	-0.0357578946806393	0.127132666258066	0.281264412468582	GINS3	groupGroup2	67	4361	0.442984792621864	0.976660246148131	GTTAGTAGCACGTGTAACCC	NA	NA	NA	NA	nontargeting	Nontargeting
SABETI-NT-110	1.21338780326052	0.130207800640029	-9.3188564532707	GIPC1	(Intercept)	58	3069	2.35201817399894e-20	1.11984634751771e-19	GTTAGTAGCACGTGTAACCC	NA	NA	NA	NA	nontargeting	Nontargeting
SABETI-NT-110	0.336649961384912	0.131434234709861	-2.5613567281619	GIPC1	groupGroup2	58	3069	0.0208528472212208	0.748961361279508	GTTAGTAGCACGTGTAACCC	NA	NA	NA	NA	nontargeting	Nontargeting
SABETI-NT-110	3.11955762366639	0.332605383042835	-9.37915554801659	GIPC3	(Intercept)	11	438	1.33006410564152e-20	6.46969325956369e-20	GTTAGTAGCACGTGTAACCC	NA	NA	NA	NA	nontargeting	Nontargeting
SABETI-NT-110	0.480755735729063	0.336182941771508	-1.43004202769996	GIPC3	groupGroup2	11	438	0.30540991420712	0.960277942518606	GTTAGTAGCACGTGTAACCC	NA	NA	NA	NA	nontargeting	Nontargeting
SABETI-NT-110	2.02094533499823	0.187400451535118	-10.7841006702137	GIPR	(Intercept)	32	1507	8.18452830392668e-27	7.07836321694922e-26	GTTAGTAGCACGTGTAACCC	NA	NA	NA	NA	nontargeting	Nontargeting
SABETI-NT-110	0.319996440681471	0.189174087720643	-1.69154478045648	GIPR	groupGroup2	32	1507	0.181465605406396	0.932762026243337	GTTAGTAGCACGTGTAACCC	NA	NA	NA	NA	nontargeting	Nontargeting
SABETI-NT-110	1.18671955617837	0.121799331442743	-9.74323538660999	GIT2	(Intercept)	67	3898	3.94349236592956e-22	2.22602962953341e-21	GTTAGTAGCACGTGTAACCC	NA	NA	NA	NA	nontargeting	Nontargeting
SABETI-NT-110	0.125030609813334	0.122772524256765	-1.01839243405835	GIT2	groupGroup2	67	3898	0.616982992653574	0.987249885886739	GTTAGTAGCACGTGTAACCC	NA	NA	NA	NA	nontargeting	Nontargeting
SABETI-NT-110	2.02094533499829	0.186967508674189	-10.8090723855127	GLB1L2	(Intercept)	31	1357	6.23614029874192e-27	5.43604297613474e-26	GTTAGTAGCACGTGTAACCC	NA	NA	NA	NA	nontargeting	Nontargeting
SABETI-NT-110	0.437405294855446	0.188936571646563	-2.31509067325348	GLB1L2	groupGroup2	31	1357	0.0412159406873674	0.819944625722231	GTTAGTAGCACGTGTAACCC	NA	NA	NA	NA	nontargeting	Nontargeting
SABETI-NT-110	2.74486417422489	0.264858477452809	-10.3635126223738	GLI4	(Intercept)	14	1096	7.26734905779866e-25	5.45169701932564e-24	GTTAGTAGCACGTGTAACCC	NA	NA	NA	NA	nontargeting	Nontargeting
SABETI-NT-110	-0.0784078704215352	0.266625151303256	0.294075296491271	GLI4	groupGroup2	14	1096	0.462599265518588	0.978071081923807	GTTAGTAGCACGTGTAACCC	NA	NA	NA	NA	nontargeting	Nontargeting
SABETI-NT-110	2.68423955240851	0.262456950803383	-10.2273517397502	GLIPR2	(Intercept)	16	782	2.99106238396714e-24	2.12261344338016e-23	GTTAGTAGCACGTGTAACCC	NA	NA	NA	NA	nontargeting	Nontargeting
SABETI-NT-110	0.333221942370664	0.26496388632572	-1.25761267692547	GLIPR2	groupGroup2	16	782	0.417063732943066	0.974501901928208	GTTAGTAGCACGTGTAACCC	NA	NA	NA	NA	nontargeting	Nontargeting
SABETI-NT-110	-0.707105532810645	0.0495731088909739	14.2638932403005	GLO1	(Intercept)	207	14607	7.34748074561436e-46	1.23469218741643e-44	GTTAGTAGCACGTGTAACCC	NA	NA	NA	NA	nontargeting	Nontargeting
SABETI-NT-110	-0.0421782625897297	0.0499157531856281	0.844989004430646	GLO1	groupGroup2	207	14607	0.79623395647132	0.993954620096433	GTTAGTAGCACGTGTAACCC	NA	NA	NA	NA	nontargeting	Nontargeting
SABETI-NT-110	3.57154274740937	0.397944241151478	-8.97498286964743	GLOD5	(Intercept)	6	369	5.66791772296618e-19	2.39297180094459e-18	GTTAGTAGCACGTGTAACCC	NA	NA	NA	NA	nontargeting	Nontargeting
SABETI-NT-110	0.228972594057835	0.40144661574729	-0.570368724199117	GLOD5	groupGroup2	6	369	0.863144724608786	0.996021498861044	GTTAGTAGCACGTGTAACCC	NA	NA	NA	NA	nontargeting	Nontargeting
SABETI-NT-110	1.75625278077112	0.166756443737446	-10.5318435762296	GLRX	(Intercept)	40	2351	1.23231483247217e-25	9.82879675823965e-25	GTTAGTAGCACGTGTAACCC	NA	NA	NA	NA	nontargeting	Nontargeting
SABETI-NT-110	0.083732268185821	0.168035329266411	-0.498301568791334	GLRX	groupGroup2	40	2351	0.763456995413534	0.992780012776187	GTTAGTAGCACGTGTAACCC	NA	NA	NA	NA	nontargeting	Nontargeting
SABETI-NT-110	3.90801498403057	0.481571589644258	-8.11512777761135	GLS2	(Intercept)	4	208	9.7054785913899e-16	2.91109854135942e-15	GTTAGTAGCACGTGTAACCC	NA	NA	NA	NA	nontargeting	Nontargeting
SABETI-NT-110	0.464433967243398	0.486760005537306	-0.95413337570891	GLS2	groupGroup2	4	208	0.68003226728392	0.990403480922254	GTTAGTAGCACGTGTAACCC	NA	NA	NA	NA	nontargeting	Nontargeting
SABETI-NT-110	1.52846884990044	0.144502645943142	-10.5774454157875	GLT8D1	(Intercept)	52	2539	7.58309943689766e-26	6.13956455877163e-25	GTTAGTAGCACGTGTAACCC	NA	NA	NA	NA	nontargeting	Nontargeting
SABETI-NT-110	0.265425091856253	0.145812944329446	-1.82031227115584	GLT8D1	groupGroup2	52	2539	0.137422927414567	0.915076462717456	GTTAGTAGCACGTGTAACCC	NA	NA	NA	NA	nontargeting	Nontargeting
SABETI-NT-110	2.68423955240851	0.25057973341324	-10.7121175198228	GLTP	(Intercept)	17	1357	1.78591219938791e-26	1.50882576764509e-25	GTTAGTAGCACGTGTAACCC	NA	NA	NA	NA	nontargeting	Nontargeting
SABETI-NT-110	-0.216416591919427	0.252045493233466	0.858640990334879	GLTP	groupGroup2	17	1357	0.781077231885006	0.993479527860273	GTTAGTAGCACGTGTAACCC	NA	NA	NA	NA	nontargeting	Nontargeting
SABETI-NT-110	0.746768271999044	0.0985897258311324	-7.57450399322676	GLUD1	(Intercept)	93	6149	7.21004612480058e-14	1.74205194380323e-13	GTTAGTAGCACGTGTAACCC	NA	NA	NA	NA	nontargeting	Nontargeting
SABETI-NT-110	0.00225340556727006	0.0992959249506025	-0.0226938373190147	GLUD1	groupGroup2	93	6149	0.036211016643616	0.808970721346202	GTTAGTAGCACGTGTAACCC	NA	NA	NA	NA	nontargeting	Nontargeting
SABETI-NT-110	2.6842395524085	0.254350737548621	-10.5532996612419	GLYCTK	(Intercept)	17	777	9.80877161596392e-26	7.87815732850088e-25	GTTAGTAGCACGTGTAACCC	NA	NA	NA	NA	nontargeting	Nontargeting
SABETI-NT-110	0.36432492800494	0.256892204599967	-1.41820157046909	GLYCTK	groupGroup2	17	777	0.312263847086634	0.961275515551935	GTTAGTAGCACGTGTAACCC	NA	NA	NA	NA	nontargeting	Nontargeting
SABETI-NT-110	0.738329403353176	0.0982766384897222	-7.51276615378324	GMCL1	(Intercept)	90	6422	1.15781769269989e-13	2.73469801379816e-13	GTTAGTAGCACGTGTAACCC	NA	NA	NA	NA	nontargeting	Nontargeting
SABETI-NT-110	-0.0486913010912908	0.0989502653105464	0.492078529941052	GMCL1	groupGroup2	90	6422	0.754672341145278	0.992643378571158	GTTAGTAGCACGTGTAACCC	NA	NA	NA	NA	nontargeting	Nontargeting
SABETI-NT-110	0.411507422564132	0.0917987691723638	-4.48271176481109	GMDS	(Intercept)	107	8174	1.47400892553646e-05	1.9089524724073e-05	GTTAGTAGCACGTGTAACCC	NA	NA	NA	NA	nontargeting	Nontargeting
SABETI-NT-110	-0.163537987519221	0.0923840581028511	1.77019705431379	GMDS	groupGroup2	107	8174	0.153388639773543	0.922491982882492	GTTAGTAGCACGTGTAACCC	NA	NA	NA	NA	nontargeting	Nontargeting
SABETI-NT-110	1.39031851141962	0.148236420695027	-9.3790615349515	GMDS-DT	(Intercept)	52	3200	1.33125047500369e-20	6.47511483225456e-20	GTTAGTAGCACGTGTAACCC	NA	NA	NA	NA	nontargeting	Nontargeting
SABETI-NT-110	0.0446853394313581	0.149331579196303	-0.299235698650298	GMDS-DT	groupGroup2	52	3200	0.470479574296552	0.978428151306918	GTTAGTAGCACGTGTAACCC	NA	NA	NA	NA	nontargeting	Nontargeting
SABETI-NT-110	1.37431817007317	0.138247919029042	-9.94096822379266	GMEB1	(Intercept)	53	3360	5.52260060241278e-23	3.42147672695056e-22	GTTAGTAGCACGTGTAACCC	NA	NA	NA	NA	nontargeting	Nontargeting
SABETI-NT-110	0.0704133839458111	0.139295907699929	-0.505494993417146	GMEB1	groupGroup2	53	3360	0.773577571978206	0.99323502994846	GTTAGTAGCACGTGTAACCC	NA	NA	NA	NA	nontargeting	Nontargeting
SABETI-NT-110	1.0986122886681	0.140734851097256	-7.80625609152705	GMFG	(Intercept)	62	3200	1.17823630405081e-14	3.11480157213261e-14	GTTAGTAGCACGTGTAACCC	NA	NA	NA	NA	nontargeting	Nontargeting
SABETI-NT-110	0.283828503135796	0.141940978230438	-1.99962341160568	GMFG	groupGroup2	62	3200	0.0910818879117734	0.884891080985407	GTTAGTAGCACGTGTAACCC	NA	NA	NA	NA	nontargeting	Nontargeting
SABETI-NT-110	1.77978327818135	0.162386480147521	-10.9601690766651	GMPR2	(Intercept)	38	2789	1.18776622768144e-27	1.08641019409519e-26	GTTAGTAGCACGTGTAACCC	NA	NA	NA	NA	nontargeting	Nontargeting
SABETI-NT-110	-0.0957097464220398	0.163452020506422	0.585552543954508	GMPR2	groupGroup2	38	2789	0.883647505996902	0.996735434225204	GTTAGTAGCACGTGTAACCC	NA	NA	NA	NA	nontargeting	Nontargeting
SABETI-NT-110	2.47293045874128	0.229275819333188	-10.7858319552991	GNA11	(Intercept)	21	1346	8.03185772620076e-27	6.94988026854361e-26	GTTAGTAGCACGTGTAACCC	NA	NA	NA	NA	nontargeting	Nontargeting
SABETI-NT-110	-0.00850078281118552	0.230902387487709	0.0368154825234886	GNA11	groupGroup2	21	1346	0.05873574170253	0.85189728006456	GTTAGTAGCACGTGTAACCC	NA	NA	NA	NA	nontargeting	Nontargeting
SABETI-NT-110	1.75625278077118	0.160562062866401	-10.9381553115228	GNA12	(Intercept)	39	2601	1.51449951301079e-27	1.37606871154345e-26	GTTAGTAGCACGTGTAACCC	NA	NA	NA	NA	nontargeting	Nontargeting
SABETI-NT-110	0.010298377621467	0.161720600983255	-0.0636800602944414	GNA12	groupGroup2	39	2601	0.10155003580685	0.893887326249128	GTTAGTAGCACGTGTAACCC	NA	NA	NA	NA	nontargeting	Nontargeting
SABETI-NT-110	-0.0660434123169957	0.0682737559865541	0.967332342606176	GNAI3	(Intercept)	151	10347	0.66675584081223	0.683377114601975	GTTAGTAGCACGTGTAACCC	NA	NA	NA	NA	nontargeting	Nontargeting
SABETI-NT-110	0.0363497833541569	0.068776363991403	-0.528521446098846	GNAI3	groupGroup2	151	10347	0.80572506798166	0.994513311408764	GTTAGTAGCACGTGTAACCC	NA	NA	NA	NA	nontargeting	Nontargeting
SABETI-NT-110	-0.266372285865037	0.0601522743654595	4.42829948950346	GNB1	(Intercept)	178	12196	1.89957916455847e-05	2.44699395169014e-05	GTTAGTAGCACGTGTAACCC	NA	NA	NA	NA	nontargeting	Nontargeting
SABETI-NT-110	-0.0494638555595588	0.060564714703375	0.816710782867808	GNB1	groupGroup2	178	12196	0.82818745543394	0.994869759897653	GTTAGTAGCACGTGTAACCC	NA	NA	NA	NA	nontargeting	Nontargeting
SABETI-NT-110	0.826105014235548	0.103481855174409	-7.98309049294897	GNB1L	(Intercept)	81	5961	2.85428396808596e-15	8.11668132629502e-15	GTTAGTAGCACGTGTAACCC	NA	NA	NA	NA	nontargeting	Nontargeting
SABETI-NT-110	-0.0522810288486713	0.104189471754939	0.501788021074144	GNB1L	groupGroup2	81	5961	0.768366719425868	0.992971539847272	GTTAGTAGCACGTGTAACCC	NA	NA	NA	NA	nontargeting	Nontargeting
SABETI-NT-110	-0.532280558767245	0.0757679056960617	7.02514546069751	GNB2	(Intercept)	160	10944	4.27686694569878e-12	8.58820948317097e-12	GTTAGTAGCACGTGTAACCC	NA	NA	NA	NA	nontargeting	Nontargeting
SABETI-NT-110	-0.0808767374036799	0.0762923405501894	1.06008987036483	GNB2	groupGroup2	160	10944	0.57820743143506	0.984908348425675	GTTAGTAGCACGTGTAACCC	NA	NA	NA	NA	nontargeting	Nontargeting
SABETI-NT-110	2.25935635844322	0.205076966320707	-11.0171142034057	GNE	(Intercept)	24	1858	6.32057519155604e-28	5.88424132640282e-27	GTTAGTAGCACGTGTAACCC	NA	NA	NA	NA	nontargeting	Nontargeting
SABETI-NT-110	-0.13410528073208	0.20637532063177	0.649812585737225	GNE	groupGroup2	24	1858	0.968373423523274	0.999036207091652	GTTAGTAGCACGTGTAACCC	NA	NA	NA	NA	nontargeting	Nontargeting
SABETI-NT-110	1.11073364920044	0.117462287586835	-9.45608732827823	GNG10	(Intercept)	63	5075	6.39363843118318e-21	3.19854880191126e-20	GTTAGTAGCACGTGTAACCC	NA	NA	NA	NA	nontargeting	Nontargeting
SABETI-NT-110	-0.124762402596129	0.118215244835224	1.05538336252681	GNG10	groupGroup2	63	5075	0.58250005783499	0.985202404501592	GTTAGTAGCACGTGTAACCC	NA	NA	NA	NA	nontargeting	Nontargeting
SABETI-NT-110	-1.81491630946435	0.0495776268105073	36.6075672883903	GNG5	(Intercept)	237	16004	4.33532636907814e-293	2.19291612299671e-291	GTTAGTAGCACGTGTAACCC	NA	NA	NA	NA	nontargeting	Nontargeting
SABETI-NT-110	0.0554639940053237	0.0499374162998714	-1.11067007696725	GNG5	groupGroup2	237	16004	0.533420773520402	0.982625865429714	GTTAGTAGCACGTGTAACCC	NA	NA	NA	NA	nontargeting	Nontargeting
SABETI-NT-110	-0.840389370043389	0.0606535135124213	13.8555760643822	GNL2	(Intercept)	201	13886	2.35417471722384e-43	3.77244614413568e-42	GTTAGTAGCACGTGTAACCC	NA	NA	NA	NA	nontargeting	Nontargeting
SABETI-NT-110	-0.00847964719451434	0.0610854065993336	0.138816251975424	GNL2	groupGroup2	201	13886	0.220809297781114	0.944652953629093	GTTAGTAGCACGTGTAACCC	NA	NA	NA	NA	nontargeting	Nontargeting
SABETI-NT-110	-0.398749166142729	0.0567978936323346	7.02049214578135	GNL3	(Intercept)	184	13010	4.42176181179612e-12	8.8684845303024e-12	GTTAGTAGCACGTGTAACCC	NA	NA	NA	NA	nontargeting	Nontargeting
SABETI-NT-110	-0.0576269046823338	0.0571850078145365	1.00772749510205	GNL3	groupGroup2	184	13010	0.627170603251494	0.98779545167688	GTTAGTAGCACGTGTAACCC	NA	NA	NA	NA	nontargeting	Nontargeting
SABETI-NT-110	0.101352494260291	0.084510950720818	-1.19928238170115	GNL3L	(Intercept)	121	9271	0.46083632677641	0.480516300505269	GTTAGTAGCACGTGTAACCC	NA	NA	NA	NA	nontargeting	Nontargeting
SABETI-NT-110	-0.119342185886203	0.0850729642434677	1.40282153028854	GNL3L	groupGroup2	121	9271	0.321340130021952	0.962788072286004	GTTAGTAGCACGTGTAACCC	NA	NA	NA	NA	nontargeting	Nontargeting
SABETI-NT-110	0.527020309685972	0.0890715835656772	-5.91681755941133	GNPAT	(Intercept)	103	7015	6.56460845154022e-09	1.01927068182677e-08	GTTAGTAGCACGTGTAACCC	NA	NA	NA	NA	nontargeting	Nontargeting
SABETI-NT-110	0.045792299555465	0.08973384536841	-0.510312462008741	GNPAT	groupGroup2	103	7015	0.7803348531369	0.99346734081337	GTTAGTAGCACGTGTAACCC	NA	NA	NA	NA	nontargeting	Nontargeting
SABETI-NT-110	1.60542989103657	0.151704484638361	-10.5826132619854	GNPTG	(Intercept)	47	2519	7.17617101989542e-26	5.81927509996612e-25	GTTAGTAGCACGTGTAACCC	NA	NA	NA	NA	nontargeting	Nontargeting
SABETI-NT-110	0.186387206775283	0.152981318864102	-1.21836579890422	GNPTG	groupGroup2	47	2519	0.446169991726244	0.976846999221432	GTTAGTAGCACGTGTAACCC	NA	NA	NA	NA	nontargeting	Nontargeting
SABETI-NT-110	3.43801135478489	0.36982373871738	-9.29635119343224	GNRHR	(Intercept)	7	678	2.90696300721966e-20	1.37309964244263e-19	GTTAGTAGCACGTGTAACCC	NA	NA	NA	NA	nontargeting	Nontargeting
SABETI-NT-110	-0.27363637558104	0.371890760008466	0.735797726124766	GNRHR	groupGroup2	7	678	0.92370761050842	0.998009618252567	GTTAGTAGCACGTGTAACCC	NA	NA	NA	NA	nontargeting	Nontargeting
SABETI-NT-110	0.892480083180419	0.10765123901489	-8.29047664799261	GOLGA3	(Intercept)	74	5600	2.25591076216154e-16	7.27037714851149e-16	GTTAGTAGCACGTGTAACCC	NA	NA	NA	NA	nontargeting	Nontargeting
SABETI-NT-110	-0.0423545093356154	0.10839393015691	0.390746135639732	GOLGA3	groupGroup2	74	5600	0.608030213514904	0.986653341469703	GTTAGTAGCACGTGTAACCC	NA	NA	NA	NA	nontargeting	Nontargeting
SABETI-NT-110	3.32022831912848	0.35731610386935	-9.29213176561026	GOLGA6L4	(Intercept)	6	520	3.02457114326504e-20	1.426626379475e-19	GTTAGTAGCACGTGTAACCC	NA	NA	NA	NA	nontargeting	Nontargeting
SABETI-NT-110	0.113355578232833	0.360136344230165	-0.314757396882962	GOLGA6L4	groupGroup2	6	520	0.49410827787656	0.980236288231959	GTTAGTAGCACGTGTAACCC	NA	NA	NA	NA	nontargeting	Nontargeting
SABETI-NT-110	1.35856981310503	0.138332930444235	-9.82101520398788	GOLPH3L	(Intercept)	57	3477	1.82836414670752e-22	1.06970561615153e-21	GTTAGTAGCACGTGTAACCC	NA	NA	NA	NA	nontargeting	Nontargeting
SABETI-NT-110	0.0356507661438513	0.139351072300977	-0.255834171601143	GOLPH3L	groupGroup2	57	3477	0.403842226761372	0.972478915471683	GTTAGTAGCACGTGTAACCC	NA	NA	NA	NA	nontargeting	Nontargeting
SABETI-NT-110	0.249594737401381	0.0865706451962068	-2.88313361689393	GON4L	(Intercept)	117	8140	0.00787480773234054	0.00908193399838756	GTTAGTAGCACGTGTAACCC	NA	NA	NA	NA	nontargeting	Nontargeting
SABETI-NT-110	0.003037745950855	0.0871908289905987	-0.0348402003516051	GON4L	groupGroup2	117	8140	0.055585670336612	0.846244075693084	GTTAGTAGCACGTGTAACCC	NA	NA	NA	NA	nontargeting	Nontargeting
SABETI-NT-110	0.12382535011235	0.0744041418235625	-1.66422657499339	GORASP2	(Intercept)	140	9226	0.192134318461445	0.206627395908896	GTTAGTAGCACGTGTAACCC	NA	NA	NA	NA	nontargeting	Nontargeting
SABETI-NT-110	0.024292735510118	0.0749467575812126	-0.3241332419724	GORASP2	groupGroup2	140	9226	0.508325678259642	0.98107293873216	GTTAGTAGCACGTGTAACCC	NA	NA	NA	NA	nontargeting	Nontargeting
SABETI-NT-110	0.189576727675135	0.0782680735079154	-2.42214633858291	GOSR1	(Intercept)	132	8058	0.0308582717493358	0.0346748841664612	GTTAGTAGCACGTGTAACCC	NA	NA	NA	NA	nontargeting	Nontargeting
SABETI-NT-110	0.162916670558971	0.0789057487770293	-2.06469963322113	GOSR1	groupGroup2	132	8058	0.0779028586369746	0.87323322384606	GTTAGTAGCACGTGTAACCC	NA	NA	NA	NA	nontargeting	Nontargeting
SABETI-NT-110	0.244453337900961	0.0800005907064503	-3.05564416140306	GOT1	(Intercept)	127	8620	0.00449155222820386	0.00523361285203652	GTTAGTAGCACGTGTAACCC	NA	NA	NA	NA	nontargeting	Nontargeting
SABETI-NT-110	0.00270413917352554	0.0805737512361982	-0.0335610435413201	GOT1	groupGroup2	127	8620	0.05354562498774	0.843998021602759	GTTAGTAGCACGTGTAACCC	NA	NA	NA	NA	nontargeting	Nontargeting
SABETI-NT-110	0.0161946859199832	0.0722723134374588	-0.224078698324737	GOT2	(Intercept)	141	9471	0.354607865342162	0.373655893755013	GTTAGTAGCACGTGTAACCC	NA	NA	NA	NA	nontargeting	Nontargeting
SABETI-NT-110	0.0733292354364316	0.0728195914342324	-1.00699872097826	GOT2	groupGroup2	141	9471	0.627870777655506	0.987871843461595	GTTAGTAGCACGTGTAACCC	NA	NA	NA	NA	nontargeting	Nontargeting
SABETI-NT-110	0.568693006086532	0.109316133868602	-5.20227880332926	GP1BB	(Intercept)	94	5821	3.93719197909844e-07	5.52824803230586e-07	GTTAGTAGCACGTGTAACCC	NA	NA	NA	NA	nontargeting	Nontargeting
SABETI-NT-110	0.0477727697264152	0.110120247173717	-0.43382366960231	GP1BB	groupGroup2	94	5821	0.67116701595137	0.989903873610362	GTTAGTAGCACGTGTAACCC	NA	NA	NA	NA	nontargeting	Nontargeting
SABETI-NT-110	2.05171699366495	0.189735070870551	-10.8135885698472	GP6	(Intercept)	28	2143	5.93652900892758e-27	5.18227238348926e-26	GTTAGTAGCACGTGTAACCC	NA	NA	NA	NA	nontargeting	Nontargeting
SABETI-NT-110	-0.103787865526899	0.190975784930044	0.54346086633401	GP6	groupGroup2	28	2143	0.826374943951116	0.994853800197921	GTTAGTAGCACGTGTAACCC	NA	NA	NA	NA	nontargeting	Nontargeting
SABETI-NT-110	0.873061997323332	0.110364660520546	-7.91070251297335	GPAA1	(Intercept)	79	5355	5.11880926405234e-15	1.41317660616307e-14	GTTAGTAGCACGTGTAACCC	NA	NA	NA	NA	nontargeting	Nontargeting
SABETI-NT-110	-0.00826623373072841	0.111148547940743	0.074371045631072	GPAA1	groupGroup2	79	5355	0.11856970555525	0.905372133340358	GTTAGTAGCACGTGTAACCC	NA	NA	NA	NA	nontargeting	Nontargeting
SABETI-NT-110	2.15015706647826	0.216213871426008	-9.94458427804471	GPAT3	(Intercept)	26	1463	5.3256702864416e-23	3.30510567921396e-22	GTTAGTAGCACGTGTAACCC	NA	NA	NA	NA	nontargeting	Nontargeting
SABETI-NT-110	0.139431536367138	0.217929502182614	-0.639801105268902	GPAT3	groupGroup2	26	1463	0.955396172083396	0.998748695729051	GTTAGTAGCACGTGTAACCC	NA	NA	NA	NA	nontargeting	Nontargeting
SABETI-NT-110	-0.0470675108579852	0.0785776002575082	0.59899399706455	GPBP1L1	(Intercept)	144	10253	0.90164622474514	0.908055244837446	GTTAGTAGCACGTGTAACCC	NA	NA	NA	NA	nontargeting	Nontargeting
SABETI-NT-110	-0.143117932858114	0.0790930199018851	1.80948878972699	GPBP1L1	groupGroup2	144	10253	0.140750200373253	0.916798323326955	GTTAGTAGCACGTGTAACCC	NA	NA	NA	NA	nontargeting	Nontargeting
SABETI-NT-110	4.13115853534482	0.521556376686128	-7.92082835146879	GPC2	(Intercept)	4	247	4.71866911311428e-15	1.30828676252253e-14	GTTAGTAGCACGTGTAACCC	NA	NA	NA	NA	nontargeting	Nontargeting
SABETI-NT-110	0.0735340840461529	0.525545469306124	-0.139919547100729	GPC2	groupGroup2	4	247	0.22255288627614	0.944802859823187	GTTAGTAGCACGTGTAACCC	NA	NA	NA	NA	nontargeting	Nontargeting
SABETI-NT-110	1.22699345531633	0.124899320139455	-9.82386016149922	GPKOW	(Intercept)	63	4190	1.77747410853492e-22	1.04138022482497e-21	GTTAGTAGCACGTGTAACCC	NA	NA	NA	NA	nontargeting	Nontargeting
SABETI-NT-110	-0.0102811326750307	0.125784233355384	0.0817362589950601	GPKOW	groupGroup2	63	4190	0.130287111391156	0.911572228707709	GTTAGTAGCACGTGTAACCC	NA	NA	NA	NA	nontargeting	Nontargeting
SABETI-NT-110	0.0750351859429088	0.0731905643791675	-1.02520299685333	GPN3	(Intercept)	145	8807	0.610534828992184	0.62855176074209	GTTAGTAGCACGTGTAACCC	NA	NA	NA	NA	nontargeting	Nontargeting
SABETI-NT-110	0.152902875321077	0.0737833812786518	-2.07232133674684	GPN3	groupGroup2	145	8807	0.0764709677704526	0.871898995223693	GTTAGTAGCACGTGTAACCC	NA	NA	NA	NA	nontargeting	Nontargeting
SABETI-NT-110	1.37431817007318	0.134283443868939	-10.2344572828688	GPR107	(Intercept)	50	3351	2.77944332141238e-24	1.97864671002378e-23	GTTAGTAGCACGTGTAACCC	NA	NA	NA	NA	nontargeting	Nontargeting
SABETI-NT-110	0.105478520605937	0.135337075064561	-0.779376387110625	GPR107	groupGroup2	50	3351	0.871516058511176	0.996249092645349	GTTAGTAGCACGTGTAACCC	NA	NA	NA	NA	nontargeting	Nontargeting
SABETI-NT-110	2.15015706647824	0.193492351294915	-11.1123620757548	GPR108	(Intercept)	26	2099	2.18462539405724e-28	2.09230707886321e-27	GTTAGTAGCACGTGTAACCC	NA	NA	NA	NA	nontargeting	Nontargeting
SABETI-NT-110	-0.149955566335718	0.194698762101653	0.770192705475063	GPR108	groupGroup2	26	2099	0.882371180600338	0.996696324050682	GTTAGTAGCACGTGTAACCC	NA	NA	NA	NA	nontargeting	Nontargeting
SABETI-NT-110	1.34306562656906	0.132728747361841	-10.1188751740995	GPR137	(Intercept)	50	3518	9.11243021750474e-24	6.16092653079749e-23	GTTAGTAGCACGTGTAACCC	NA	NA	NA	NA	nontargeting	Nontargeting
SABETI-NT-110	0.0796710830792441	0.133746083404499	-0.595689092728709	GPR137	groupGroup2	50	3518	0.89723410782213	0.997227579858157	GTTAGTAGCACGTGTAACCC	NA	NA	NA	NA	nontargeting	Nontargeting
SABETI-NT-110	3.90801498403062	0.469189911267595	-8.32928179012303	GPR161	(Intercept)	5	475	1.62668523607385e-16	5.32644495263441e-16	GTTAGTAGCACGTGTAACCC	NA	NA	NA	NA	nontargeting	Nontargeting
SABETI-NT-110	-0.394537177448553	0.471553165503113	0.836675917608593	GPR161	groupGroup2	5	475	0.805549518788672	0.9944943526197	GTTAGTAGCACGTGTAACCC	NA	NA	NA	NA	nontargeting	Nontargeting
SABETI-NT-110	2.87839556684943	0.27889051705985	-10.3208800255898	GPR3	(Intercept)	13	756	1.13402094672655e-24	8.36554906798542e-24	GTTAGTAGCACGTGTAACCC	NA	NA	NA	NA	nontargeting	Nontargeting
SABETI-NT-110	0.197264167172704	0.281281880192131	-0.701304211412274	GPR3	groupGroup2	13	756	0.96622637214112	0.998900852478658	GTTAGTAGCACGTGTAACCC	NA	NA	NA	NA	nontargeting	Nontargeting
SABETI-NT-110	0.318955865198883	0.0812783418170707	-3.92424178530538	GPS1	(Intercept)	120	8327	0.000174006642595299	0.000214980161499932	GTTAGTAGCACGTGTAACCC	NA	NA	NA	NA	nontargeting	Nontargeting
SABETI-NT-110	-0.00773689232493247	0.0818556684792507	0.0945187116380787	GPS1	groupGroup2	120	8327	0.15060576150598	0.921084268639436	GTTAGTAGCACGTGTAACCC	NA	NA	NA	NA	nontargeting	Nontargeting
SABETI-NT-110	3.11955762366633	0.312906122490267	-9.96962794731948	GPSM1	(Intercept)	11	697	4.1400559540281e-23	2.60076626782355e-22	GTTAGTAGCACGTGTAACCC	NA	NA	NA	NA	nontargeting	Nontargeting
SABETI-NT-110	0.0380192328237109	0.315223278453813	-0.120610486034526	GPSM1	groupGroup2	11	697	0.192000874346598	0.935871821608503	GTTAGTAGCACGTGTAACCC	NA	NA	NA	NA	nontargeting	Nontargeting
SABETI-NT-110	-1.40912413675802	0.0485191285637697	29.042651392759	GPX4	(Intercept)	226	15639	3.81084331350116e-185	1.46675642783037e-183	GTTAGTAGCACGTGTAACCC	NA	NA	NA	NA	nontargeting	Nontargeting
SABETI-NT-110	0.0228153690110783	0.0488693167001232	-0.466864907301246	GPX4	groupGroup2	226	15639	0.718806932126348	0.991660940030649	GTTAGTAGCACGTGTAACCC	NA	NA	NA	NA	nontargeting	Nontargeting
SABETI-NT-110	2.11625551480254	0.190161485547969	-11.1287283474061	GRAMD4	(Intercept)	28	1555	1.8184667174496e-28	1.74909115111041e-27	GTTAGTAGCACGTGTAACCC	NA	NA	NA	NA	nontargeting	Nontargeting
SABETI-NT-110	0.217526325755054	0.191824140801444	-1.13398827095602	GRAMD4	groupGroup2	28	1555	0.513598935984978	0.981520250724403	GTTAGTAGCACGTGTAACCC	NA	NA	NA	NA	nontargeting	Nontargeting
SABETI-NT-110	-0.199574804941516	0.066118289683653	3.01845080833751	GRB2	(Intercept)	159	10728	0.00508141291530014	0.00590809620863743	GTTAGTAGCACGTGTAACCC	NA	NA	NA	NA	nontargeting	Nontargeting
SABETI-NT-110	0.0618167782699468	0.0666135651683214	-0.927990839609712	GRB2	groupGroup2	159	10728	0.706824642707	0.991250470252081	GTTAGTAGCACGTGTAACCC	NA	NA	NA	NA	nontargeting	Nontargeting
SABETI-NT-110	2.11625551480254	0.212369694450354	-9.96496002068348	GRID1	(Intercept)	27	1529	4.33922273522968e-23	2.71944298590676e-22	GTTAGTAGCACGTGTAACCC	NA	NA	NA	NA	nontargeting	Nontargeting
SABETI-NT-110	0.125572762171416	0.214037474107083	-0.586685872159901	GRID1	groupGroup2	27	1529	0.885170604194172	0.996810346086104	GTTAGTAGCACGTGTAACCC	NA	NA	NA	NA	nontargeting	Nontargeting
SABETI-NT-110	1.2979451912886	0.131973316591217	-9.83490621296529	GRIN2D	(Intercept)	55	3400	1.59283557402979e-22	9.380518287032e-22	GTTAGTAGCACGTGTAACCC	NA	NA	NA	NA	nontargeting	Nontargeting
SABETI-NT-110	0.148988198482324	0.133044262282178	-1.11983933712474	GRIN2D	groupGroup2	55	3400	0.52556446569776	0.982522599568237	GTTAGTAGCACGTGTAACCC	NA	NA	NA	NA	nontargeting	Nontargeting
SABETI-NT-110	0.73832940335319	0.107247183587473	-6.88437102640549	GRINA	(Intercept)	85	5700	1.16086826722458e-11	2.24458529969017e-11	GTTAGTAGCACGTGTAACCC	NA	NA	NA	NA	nontargeting	Nontargeting
SABETI-NT-110	0.00777149813160767	0.108018248119926	-0.071946159717194	GRINA	groupGroup2	85	5700	0.11471048987529	0.903669824842169	GTTAGTAGCACGTGTAACCC	NA	NA	NA	NA	nontargeting	Nontargeting
SABETI-NT-110	1.12300374179227	0.123254305541336	-9.11127393773391	GRIPAP1	(Intercept)	65	4275	1.62840430328431e-19	7.21291106864756e-19	GTTAGTAGCACGTGTAACCC	NA	NA	NA	NA	nontargeting	Nontargeting
SABETI-NT-110	0.0331297371460778	0.124159483076125	-0.266832112419195	GRIPAP1	groupGroup2	65	4275	0.420803143530658	0.975104599679786	GTTAGTAGCACGTGTAACCC	NA	NA	NA	NA	nontargeting	Nontargeting
SABETI-NT-110	1.75625278077112	0.158826143317512	-11.0577058920342	GRK2	(Intercept)	38	2619	4.02354554949466e-28	3.79218397317292e-27	GTTAGTAGCACGTGTAACCC	NA	NA	NA	NA	nontargeting	Nontargeting
SABETI-NT-110	0.0116479054916223	0.159973811145252	-0.0728113271055743	GRK2	groupGroup2	38	2619	0.116087485686052	0.904218186743823	GTTAGTAGCACGTGTAACCC	NA	NA	NA	NA	nontargeting	Nontargeting
SABETI-NT-110	2.25935635844322	0.207833068674375	-10.8710147661011	GRK4	(Intercept)	25	1202	3.1685766231814e-27	2.81743837875338e-26	GTTAGTAGCACGTGTAACCC	NA	NA	NA	NA	nontargeting	Nontargeting
SABETI-NT-110	0.331275844134776	0.209835980973511	-1.57873708120913	GRK4	groupGroup2	25	1202	0.228792751350662	0.946237023432761	GTTAGTAGCACGTGTAACCC	NA	NA	NA	NA	nontargeting	Nontargeting
SABETI-NT-110	3.90801498403063	0.471165705287396	-8.29435364283754	GRK5	(Intercept)	5	395	2.18354410818346e-16	7.048008701866e-16	GTTAGTAGCACGTGTAACCC	NA	NA	NA	NA	nontargeting	Nontargeting
SABETI-NT-110	-0.200933649209475	0.473983310535829	0.423925578692471	GRK5	groupGroup2	5	395	0.656759821793412	0.989221073183093	GTTAGTAGCACGTGTAACCC	NA	NA	NA	NA	nontargeting	Nontargeting
SABETI-NT-110	1.22699345531632	0.124876035138745	-9.82569196686186	GRK6	(Intercept)	62	3742	1.74545186116946e-22	1.02353505918449e-21	GTTAGTAGCACGTGTAACCC	NA	NA	NA	NA	nontargeting	Nontargeting
SABETI-NT-110	0.125364778571651	0.125873101800644	-0.995961621492426	GRK6	groupGroup2	62	3742	0.638537585557392	0.988485354294108	GTTAGTAGCACGTGTAACCC	NA	NA	NA	NA	nontargeting	Nontargeting
SABETI-NT-110	0.500173059649786	0.0908718013224873	-5.50416138307597	GRWD1	(Intercept)	109	6329	7.41859305621386e-08	1.08353540179262e-07	GTTAGTAGCACGTGTAACCC	NA	NA	NA	NA	nontargeting	Nontargeting
SABETI-NT-110	0.181115934811558	0.091624465529109	-1.97672023258916	GRWD1	groupGroup2	109	6329	0.0961465250243002	0.89063607453972	GTTAGTAGCACGTGTAACCC	NA	NA	NA	NA	nontargeting	Nontargeting
SABETI-NT-110	-0.585105698148863	0.0572072921402485	10.2278167041088	GSE1	(Intercept)	189	13584	2.9767394079819e-24	2.11294779550483e-23	GTTAGTAGCACGTGTAACCC	NA	NA	NA	NA	nontargeting	Nontargeting
SABETI-NT-110	-0.0565752923080338	0.0576009419856546	0.982193873185682	GSE1	groupGroup2	189	13584	0.652008690795238	0.988840876080925	GTTAGTAGCACGTGTAACCC	NA	NA	NA	NA	nontargeting	Nontargeting
SABETI-NT-110	2.08346569197954	0.186903939590799	-11.1472540201186	GSKIP	(Intercept)	29	2090	1.47700651005506e-28	1.42842572389595e-27	GTTAGTAGCACGTGTAACCC	NA	NA	NA	NA	nontargeting	Nontargeting
SABETI-NT-110	-0.0755685574488047	0.188150608016123	0.4016386566358	GSKIP	groupGroup2	29	2090	0.62410004766918	0.987646890548609	GTTAGTAGCACGTGTAACCC	NA	NA	NA	NA	nontargeting	Nontargeting
SABETI-NT-110	-0.994292433180015	0.0421354990756358	23.5974998514957	GSPT1	(Intercept)	225	15519	8.17756172151784e-123	2.49050729866547e-121	GTTAGTAGCACGTGTAACCC	NA	NA	NA	NA	nontargeting	Nontargeting
SABETI-NT-110	0.0854865670310322	0.0424591395185467	-2.01338435023373	GSPT1	groupGroup2	225	15519	0.0881484213929772	0.881906947741737	GTTAGTAGCACGTGTAACCC	NA	NA	NA	NA	nontargeting	Nontargeting
SABETI-NT-110	2.2985770715965	0.21242922927608	-10.8204369023492	GSPT2	(Intercept)	24	885	5.5092219122869e-27	4.82008826220817e-26	GTTAGTAGCACGTGTAACCC	NA	NA	NA	NA	nontargeting	Nontargeting
SABETI-NT-110	0.614938334917632	0.215084412798682	-2.85905578612623	GSPT2	groupGroup2	24	885	0.0084980810910439	0.633823085772207	GTTAGTAGCACGTGTAACCC	NA	NA	NA	NA	nontargeting	Nontargeting
SABETI-NT-110	0.0969178971924263	0.0737543812803993	-1.31406291409271	GSS	(Intercept)	139	9596	0.377650066154582	0.396947657383508	GTTAGTAGCACGTGTAACCC	NA	NA	NA	NA	nontargeting	Nontargeting
SABETI-NT-110	-0.00373189319811091	0.0742800592479416	0.0502408484308569	GSS	groupGroup2	139	9596	0.0801390794044721	0.874804737439241	GTTAGTAGCACGTGTAACCC	NA	NA	NA	NA	nontargeting	Nontargeting
SABETI-NT-110	3.21486780347065	0.334425759324347	-9.61309861407137	GSTM2	(Intercept)	9	518	1.40795847295656e-21	7.51028054449673e-21	GTTAGTAGCACGTGTAACCC	NA	NA	NA	NA	nontargeting	Nontargeting
SABETI-NT-110	0.236734599393308	0.337385050280059	-0.701674834723108	GSTM2	groupGroup2	9	518	0.965763940722614	0.998900852478658	GTTAGTAGCACGTGTAACCC	NA	NA	NA	NA	nontargeting	Nontargeting
SABETI-NT-110	3.32022831912848	0.357636913307186	-9.28379648628894	GSTM3	(Intercept)	8	505	3.27089883619524e-20	1.53805107920341e-19	GTTAGTAGCACGTGTAACCC	NA	NA	NA	NA	nontargeting	Nontargeting
SABETI-NT-110	0.140506567298777	0.360527376732736	-0.389725098193963	GSTM3	groupGroup2	8	505	0.606520329122116	0.986610924521249	GTTAGTAGCACGTGTAACCC	NA	NA	NA	NA	nontargeting	Nontargeting
SABETI-NT-110	1.31276027707373	0.12767935155119	-10.2816959917549	GSTM4	(Intercept)	61	4020	1.7042940339558e-24	1.23762659746951e-23	GTTAGTAGCACGTGTAACCC	NA	NA	NA	NA	nontargeting	Nontargeting
SABETI-NT-110	-0.0311462026134568	0.128566591717302	0.242257356265167	GSTM4	groupGroup2	61	4020	0.382838491092204	0.970386911655858	GTTAGTAGCACGTGTAACCC	NA	NA	NA	NA	nontargeting	Nontargeting
SABETI-NT-110	-0.822906407263039	0.0488205471802524	16.8557391260846	GSTO1	(Intercept)	208	15065	1.90420671541776e-63	4.01019018859973e-62	GTTAGTAGCACGTGTAACCC	NA	NA	NA	NA	nontargeting	Nontargeting
SABETI-NT-110	-0.0520291389292011	0.0491565163662303	1.05843828601622	GSTO1	groupGroup2	208	15065	0.579711344899	0.984969513074624	GTTAGTAGCACGTGTAACCC	NA	NA	NA	NA	nontargeting	Nontargeting
SABETI-NT-110	3.72569342723656	0.426969526941122	-8.72590007518341	GSTO2	(Intercept)	6	214	5.28143570140132e-18	2.02869512417412e-17	GTTAGTAGCACGTGTAACCC	NA	NA	NA	NA	nontargeting	Nontargeting
SABETI-NT-110	0.637664552336148	0.43249535348874	-1.47438474700919	GSTO2	groupGroup2	6	214	0.280756057792052	0.957156638977439	GTTAGTAGCACGTGTAACCC	NA	NA	NA	NA	nontargeting	Nontargeting
SABETI-NT-110	-2.98807249008385	0.0330000331451833	90.5475602687386	GSTP1	(Intercept)	249	17334	0	0	GTTAGTAGCACGTGTAACCC	NA	NA	NA	NA	nontargeting	Nontargeting
SABETI-NT-110	0.0553393633627473	0.0332384355844951	-1.66492081801112	GSTP1	groupGroup2	249	17334	0.191857108518251	0.935845924598544	GTTAGTAGCACGTGTAACCC	NA	NA	NA	NA	nontargeting	Nontargeting
SABETI-NT-110	0.547639596888712	0.0920975354723927	-5.94630023571992	GTF2B	(Intercept)	111	7476	5.48541771418862e-09	8.56236891751919e-09	GTTAGTAGCACGTGTAACCC	NA	NA	NA	NA	nontargeting	Nontargeting
SABETI-NT-110	-0.097118770873565	0.0927062136125417	1.04759721154685	GTF2B	groupGroup2	111	7476	0.589648445451404	0.985440495164722	GTTAGTAGCACGTGTAACCC	NA	NA	NA	NA	nontargeting	Nontargeting
SABETI-NT-110	-0.159300905803597	0.0645795891444155	2.46673767848478	GTF2I	(Intercept)	159	11758	0.027270041010391	0.0307177680404326	GTTAGTAGCACGTGTAACCC	NA	NA	NA	NA	nontargeting	Nontargeting
SABETI-NT-110	-0.115359507367494	0.0650000962403705	1.77475902406196	GTF2I	groupGroup2	159	11758	0.151875369613663	0.921675546652867	GTTAGTAGCACGTGTAACCC	NA	NA	NA	NA	nontargeting	Nontargeting
SABETI-NT-110	1.07480163997441	0.11732988404056	-9.16051054480591	GTF2IRD1	(Intercept)	71	3943	1.03304721398768e-19	4.65417870037395e-19	GTTAGTAGCACGTGTAACCC	NA	NA	NA	NA	nontargeting	Nontargeting
SABETI-NT-110	0.214314032489999	0.118339275215387	-1.81101356333245	GTF2IRD1	groupGroup2	71	3943	0.140277504309778	0.916229500019396	GTTAGTAGCACGTGTAACCC	NA	NA	NA	NA	nontargeting	Nontargeting
SABETI-NT-110	3.03254624667675	0.305394031619717	-9.92994601300176	GTF2IRD2	(Intercept)	12	501	6.16844969151354e-23	3.80145725403695e-22	GTTAGTAGCACGTGTAACCC	NA	NA	NA	NA	nontargeting	Nontargeting
SABETI-NT-110	0.459878150707518	0.308710174505322	-1.4896760414341	GTF2IRD2	groupGroup2	12	501	0.272618874283098	0.955271805566886	GTTAGTAGCACGTGTAACCC	NA	NA	NA	NA	nontargeting	Nontargeting
SABETI-NT-110	3.21486780347064	0.329900693351684	-9.74495618911445	GTF2IRD2B	(Intercept)	10	559	3.87724942825758e-22	2.19034240559564e-21	GTTAGTAGCACGTGTAACCC	NA	NA	NA	NA	nontargeting	Nontargeting
SABETI-NT-110	0.166530340720084	0.332650190770802	-0.50061700050196	GTF2IRD2B	groupGroup2	10	559	0.766718608960446	0.992955112520964	GTTAGTAGCACGTGTAACCC	NA	NA	NA	NA	nontargeting	Nontargeting
SABETI-NT-110	-0.520418023457446	0.0625647685278704	8.31806839060897	GTF3A	(Intercept)	173	11505	1.78816841488684e-16	5.8294158205605e-16	GTTAGTAGCACGTGTAACCC	NA	NA	NA	NA	nontargeting	Nontargeting
SABETI-NT-110	0.156067889644022	0.0630579259990724	-2.47499243229657	GTF3A	groupGroup2	173	11505	0.0266477998131566	0.777226340040396	GTTAGTAGCACGTGTAACCC	NA	NA	NA	NA	nontargeting	Nontargeting
SABETI-NT-110	0.35839759725018	0.0898183046498051	-3.99025119264437	GTF3C2	(Intercept)	104	7571	0.000132006711182191	0.000163890817158608	GTTAGTAGCACGTGTAACCC	NA	NA	NA	NA	nontargeting	Nontargeting
SABETI-NT-110	0.0138836718715185	0.0904667877929129	-0.153467059130026	GTF3C2	groupGroup2	104	7571	0.24394006888348	0.95079530444901	GTTAGTAGCACGTGTAACCC	NA	NA	NA	NA	nontargeting	Nontargeting
SABETI-NT-110	3.03254624667677	0.306375805832051	-9.89812572974236	GTF3C2-AS1	(Intercept)	11	524	8.48298485970632e-23	5.14623892229175e-22	GTTAGTAGCACGTGTAACCC	NA	NA	NA	NA	nontargeting	Nontargeting
SABETI-NT-110	0.411809747666483	0.309551812799931	-1.33034190283565	GTF3C2-AS1	groupGroup2	11	524	0.36681129391983	0.969170314255935	GTTAGTAGCACGTGTAACCC	NA	NA	NA	NA	nontargeting	Nontargeting
SABETI-NT-110	1.0515447778101	0.112823294507745	-9.3202807310144	GTF3C4	(Intercept)	75	4454	2.32065763410346e-20	1.10540113096214e-19	GTTAGTAGCACGTGTAACCC	NA	NA	NA	NA	nontargeting	Nontargeting
SABETI-NT-110	0.111940324020058	0.113715796981624	-0.984386751808521	GTF3C4	groupGroup2	75	4454	0.649850778935922	0.988707791143698	GTTAGTAGCACGTGTAACCC	NA	NA	NA	NA	nontargeting	Nontargeting
SABETI-NT-110	0.506817602368445	0.0868261580794872	-5.83715338302157	GTF3C5	(Intercept)	109	6843	1.06200417944238e-08	1.62672194386219e-08	GTTAGTAGCACGTGTAACCC	NA	NA	NA	NA	nontargeting	Nontargeting
SABETI-NT-110	0.119517380346637	0.0875162892521036	-1.36565868329209	GTF3C5	groupGroup2	109	6843	0.344092236390082	0.966254085645239	GTTAGTAGCACGTGTAACCC	NA	NA	NA	NA	nontargeting	Nontargeting
SABETI-NT-110	1.96210483497531	0.178451290982981	-10.995184311457	GTPBP1	(Intercept)	31	1886	8.06178322785552e-28	7.45379144231243e-27	GTTAGTAGCACGTGTAACCC	NA	NA	NA	NA	nontargeting	Nontargeting
SABETI-NT-110	0.152107013758963	0.17991431593076	-0.845441414553697	GTPBP1	groupGroup2	31	1886	0.795728859430618	0.993900098772159	GTTAGTAGCACGTGTAACCC	NA	NA	NA	NA	nontargeting	Nontargeting
SABETI-NT-110	-0.722822948706056	0.0510722432094176	14.1529508649577	GTPBP4	(Intercept)	204	14616	3.58164159502038e-45	5.93879365074078e-44	GTTAGTAGCACGTGTAACCC	NA	NA	NA	NA	nontargeting	Nontargeting
SABETI-NT-110	-0.0452160345099418	0.0514253370177369	0.879255968596697	GTPBP4	groupGroup2	204	14616	0.758525008198494	0.992643378571158	GTTAGTAGCACGTGTAACCC	NA	NA	NA	NA	nontargeting	Nontargeting
SABETI-NT-110	1.05154477781012	0.12177180332494	-8.63537164678542	GTSE1	(Intercept)	66	4757	1.17072829327422e-17	4.33997531582823e-17	GTTAGTAGCACGTGTAACCC	NA	NA	NA	NA	nontargeting	Nontargeting
SABETI-NT-110	-0.0554826282238484	0.122606053235501	0.452527642475184	GTSE1	groupGroup2	66	4757	0.69822217575257	0.991020125594814	GTTAGTAGCACGTGTAACCC	NA	NA	NA	NA	nontargeting	Nontargeting
SABETI-NT-110	1.93393395800861	0.176395332083112	-10.9636345541014	GUCD1	(Intercept)	33	1848	1.14313571913275e-27	1.04668485151264e-26	GTTAGTAGCACGTGTAACCC	NA	NA	NA	NA	nontargeting	Nontargeting
SABETI-NT-110	0.20199165094945	0.177907303675346	-1.1353758208716	GUCD1	groupGroup2	33	1848	0.51243577216958	0.981431412270238	GTTAGTAGCACGTGTAACCC	NA	NA	NA	NA	nontargeting	Nontargeting
SABETI-NT-110	3.32022831912852	0.342834487003817	-9.68463922094149	GVQW3	(Intercept)	8	673	7.00887235696356e-22	3.8555826687052e-21	GTTAGTAGCACGTGTAACCC	NA	NA	NA	NA	nontargeting	Nontargeting
SABETI-NT-110	-0.119738303934565	0.34502477686607	0.347042624075211	GVQW3	groupGroup2	8	673	0.542881405997766	0.983021386819087	GTTAGTAGCACGTGTAACCC	NA	NA	NA	NA	nontargeting	Nontargeting
SABETI-NT-110	1.09861228866811	0.116923679908843	-9.39597769694398	GYG1	(Intercept)	67	3902	1.13377715291947e-20	5.54912673366842e-20	GTTAGTAGCACGTGTAACCC	NA	NA	NA	NA	nontargeting	Nontargeting
SABETI-NT-110	0.212068701556179	0.117932844202599	-1.79821578110897	GYG1	groupGroup2	67	3902	0.144285639375275	0.918424207804633	GTTAGTAGCACGTGTAACCC	NA	NA	NA	NA	nontargeting	Nontargeting
SABETI-NT-110	-0.889427089604607	0.0602160862169481	14.7705894800296	GYPC	(Intercept)	196	13441	4.53442544506492e-49	8.05264959674179e-48	GTTAGTAGCACGTGTAACCC	NA	NA	NA	NA	nontargeting	Nontargeting
SABETI-NT-110	0.0432247406136165	0.0606551934716325	-0.712630496081627	GYPC	groupGroup2	196	13441	0.952148871324542	0.998701701325259	GTTAGTAGCACGTGTAACCC	NA	NA	NA	NA	nontargeting	Nontargeting
SABETI-NT-110	1.42310833424263	0.13747496137431	-10.3517638413286	GYS1	(Intercept)	53	2971	8.216918782866e-25	6.13590752025955e-24	GTTAGTAGCACGTGTAACCC	NA	NA	NA	NA	nontargeting	Nontargeting
SABETI-NT-110	0.192862715064299	0.138641355400038	-1.39109080770172	GYS1	groupGroup2	53	2971	0.328395783990462	0.964140404245552	GTTAGTAGCACGTGTAACCC	NA	NA	NA	NA	nontargeting	Nontargeting
SABETI-NT-110	-1.04357776943186	0.0447290363023572	23.3311033660001	HADHA	(Intercept)	228	15898	4.28773553748986e-120	1.29131350238365e-118	GTTAGTAGCACGTGTAACCC	NA	NA	NA	NA	nontargeting	Nontargeting
SABETI-NT-110	-0.00580052928132009	0.0450475011995132	0.128764728938678	HADHA	groupGroup2	228	15898	0.204912369274798	0.940340177134966	GTTAGTAGCACGTGTAACCC	NA	NA	NA	NA	nontargeting	Nontargeting
SABETI-NT-110	0.302517138855714	0.0782222338964409	-3.86740602750133	HADHB	(Intercept)	118	9084	0.00021999839104802	0.000270647570041087	GTTAGTAGCACGTGTAACCC	NA	NA	NA	NA	nontargeting	Nontargeting
SABETI-NT-110	-0.0910893944841765	0.0787383412335938	1.15686199451346	HADHB	groupGroup2	118	9084	0.49465749681535	0.980256171701838	GTTAGTAGCACGTGTAACCC	NA	NA	NA	NA	nontargeting	Nontargeting
SABETI-NT-110	2.33939906611671	0.218843838455188	-10.6898100610484	HAGH	(Intercept)	24	1482	2.27206778899112e-26	1.90620352230063e-25	GTTAGTAGCACGTGTAACCC	NA	NA	NA	NA	nontargeting	Nontargeting
SABETI-NT-110	0.00334073222296931	0.220412891151681	-0.0151567007061775	HAGH	groupGroup2	24	1482	0.02418566895767	0.766497089110461	GTTAGTAGCACGTGTAACCC	NA	NA	NA	NA	nontargeting	Nontargeting
SABETI-NT-110	1.07480163997439	0.123674634841877	-8.69055842654047	HAGHL	(Intercept)	72	4647	7.21324547684924e-18	2.73378403869763e-17	GTTAGTAGCACGTGTAACCC	NA	NA	NA	NA	nontargeting	Nontargeting
SABETI-NT-110	-0.0606330365082447	0.124518911391072	0.486938376113944	HAGHL	groupGroup2	72	4647	0.747395995717358	0.992564354582006	GTTAGTAGCACGTGTAACCC	NA	NA	NA	NA	nontargeting	Nontargeting
SABETI-NT-110	3.03254624667668	0.30159735540657	-10.0549497278868	HAND2	(Intercept)	11	729	1.74732028495411e-23	1.14509910803086e-22	GTTAGTAGCACGTGTAACCC	NA	NA	NA	NA	nontargeting	Nontargeting
SABETI-NT-110	0.0748219142305918	0.303906357712894	-0.246200555966248	HAND2	groupGroup2	11	729	0.388946029591818	0.970855091861072	GTTAGTAGCACGTGTAACCC	NA	NA	NA	NA	nontargeting	Nontargeting
SABETI-NT-110	3.21486780347063	0.33526177170225	-9.58912728745523	HAND2-AS1	(Intercept)	10	732	1.7766640154074e-21	9.37946107935626e-21	GTTAGTAGCACGTGTAACCC	NA	NA	NA	NA	nontargeting	Nontargeting
SABETI-NT-110	-0.1392080694485	0.33738232087788	0.41261222308945	HAND2-AS1	groupGroup2	10	732	0.640218511092288	0.988516279957958	GTTAGTAGCACGTGTAACCC	NA	NA	NA	NA	nontargeting	Nontargeting
SABETI-NT-110	3.32022831912849	0.350366877900224	-9.47643321488286	HARBI1	(Intercept)	8	840	5.26246858915352e-21	2.65348918167774e-20	GTTAGTAGCACGTGTAACCC	NA	NA	NA	NA	nontargeting	Nontargeting
SABETI-NT-110	-0.389581872684154	0.352141974317472	1.10632046474791	HARBI1	groupGroup2	8	840	0.537175674150976	0.982841047465053	GTTAGTAGCACGTGTAACCC	NA	NA	NA	NA	nontargeting	Nontargeting
SABETI-NT-110	1.45700988591827	0.136509545738676	-10.673318690163	HARS2	(Intercept)	54	2673	2.71383276025742e-26	2.26498865315373e-25	GTTAGTAGCACGTGTAACCC	NA	NA	NA	NA	nontargeting	Nontargeting
SABETI-NT-110	0.297809949731839	0.137797218694523	-2.16121887330717	HARS2	groupGroup2	54	2673	0.0613568723706882	0.855928832817194	GTTAGTAGCACGTGTAACCC	NA	NA	NA	NA	nontargeting	Nontargeting
SABETI-NT-110	0.844624062002821	0.102996909949878	-8.20047963005733	HAUS1	(Intercept)	83	6016	4.7885961977966e-16	1.48726330160026e-15	GTTAGTAGCACGTGTAACCC	NA	NA	NA	NA	nontargeting	Nontargeting
SABETI-NT-110	-0.0679223767883182	0.103690779607931	0.655047411593798	HAUS1	groupGroup2	83	6016	0.97512554196662	0.999185578245594	GTTAGTAGCACGTGTAACCC	NA	NA	NA	NA	nontargeting	Nontargeting
SABETI-NT-110	1.64625188555678	0.151031162453874	-10.9000808760878	HAUS3	(Intercept)	45	2657	2.30309774134264e-27	2.06768655528297e-26	GTTAGTAGCACGTGTAACCC	NA	NA	NA	NA	nontargeting	Nontargeting
SABETI-NT-110	0.104577256403401	0.152219172448744	-0.687017638586987	HAUS3	groupGroup2	45	2657	0.984143226594878	0.999399476184999	GTTAGTAGCACGTGTAACCC	NA	NA	NA	NA	nontargeting	Nontargeting
SABETI-NT-110	1.13542626179082	0.117406894297862	-9.67086531486171	HAUS4	(Intercept)	70	5019	8.0194644703497e-22	4.38456330825107e-21	GTTAGTAGCACGTGTAACCC	NA	NA	NA	NA	nontargeting	Nontargeting
SABETI-NT-110	-0.124271859067948	0.118157571948306	1.05174689204274	HAUS4	groupGroup2	70	5019	0.585831381472682	0.985394452611634	GTTAGTAGCACGTGTAACCC	NA	NA	NA	NA	nontargeting	Nontargeting
SABETI-NT-110	-0.398749166142728	0.0584331110329542	6.82402766331999	HAX1	(Intercept)	172	12673	1.7704564842783e-11	3.37122018943012e-11	GTTAGTAGCACGTGTAACCC	NA	NA	NA	NA	nontargeting	Nontargeting
SABETI-NT-110	-0.026741142605817	0.0588421778778639	0.45445535108035	HAX1	groupGroup2	172	12673	0.70099775782897	0.991112523675254	GTTAGTAGCACGTGTAACCC	NA	NA	NA	NA	nontargeting	Nontargeting
SABETI-NT-110	0.330067090623957	0.1169690963116	-2.82183158656432	HBA1	(Intercept)	86	5902	0.0095500491488685	0.0109735043995648	GTTAGTAGCACGTGTAACCC	NA	NA	NA	NA	nontargeting	Nontargeting
SABETI-NT-110	0.103330182833986	0.117842339255497	-0.876851083293185	HBA1	groupGroup2	86	5902	0.761135057177566	0.992643378571158	GTTAGTAGCACGTGTAACCC	NA	NA	NA	NA	nontargeting	Nontargeting
SABETI-NT-110	1.24078677744866	0.1645824202401	-7.53899946080844	HBA2	(Intercept)	49	3121	9.47181858876314e-14	2.25858354000228e-13	GTTAGTAGCACGTGTAACCC	NA	NA	NA	NA	nontargeting	Nontargeting
SABETI-NT-110	0.0368906919071611	0.165781609165594	-0.222525840428489	HBA2	groupGroup2	49	3121	0.352190880530016	0.967485455757907	GTTAGTAGCACGTGTAACCC	NA	NA	NA	NA	nontargeting	Nontargeting
SABETI-NT-110	-0.0355066884569007	0.103594505308857	0.342746831514287	HBD	(Intercept)	125	7871	0.53642214423331	0.555648984792057	GTTAGTAGCACGTGTAACCC	NA	NA	NA	NA	nontargeting	Nontargeting
SABETI-NT-110	-0.0188850107327694	0.104330115912286	0.181012074678865	HBD	groupGroup2	125	7871	0.287283803295526	0.957583176291441	GTTAGTAGCACGTGTAACCC	NA	NA	NA	NA	nontargeting	Nontargeting
SABETI-NT-110	-1.94130979591627	0.156202405421194	12.4281683798761	HBE1	(Intercept)	116	8533	3.67594887482128e-35	4.93658779229282e-34	GTTAGTAGCACGTGTAACCC	NA	NA	NA	NA	nontargeting	Nontargeting
SABETI-NT-110	0.00710023867716989	0.157319283380456	-0.0451326660317853	HBE1	groupGroup2	116	8533	0.0719968715714681	0.867358732157725	GTTAGTAGCACGTGTAACCC	NA	NA	NA	NA	nontargeting	Nontargeting
SABETI-NT-110	-2.5995611912726	0.0686645396938581	37.8588599423048	HBG1	(Intercept)	241	16089	0	0	GTTAGTAGCACGTGTAACCC	NA	NA	NA	NA	nontargeting	Nontargeting
SABETI-NT-110	0.0685930269260462	0.0691576204398476	-0.991836134467748	HBG1	groupGroup2	241	16089	0.642554935266488	0.988629171703368	GTTAGTAGCACGTGTAACCC	NA	NA	NA	NA	nontargeting	Nontargeting
SABETI-NT-110	-3.19135189865259	0.0682754986135064	46.7422715829317	HBG2	(Intercept)	245	16778	0	0	GTTAGTAGCACGTGTAACCC	NA	NA	NA	NA	nontargeting	Nontargeting
SABETI-NT-110	0.0834292045782704	0.0687650990225982	-1.21324924655243	HBG2	groupGroup2	245	16778	0.450069081859702	0.97706050503715	GTTAGTAGCACGTGTAACCC	NA	NA	NA	NA	nontargeting	Nontargeting
SABETI-NT-110	0.23933823723419	0.0947129765954376	-2.52698464178264	HBQ1	(Intercept)	110	7697	0.0230093067275058	0.0260038986985842	GTTAGTAGCACGTGTAACCC	NA	NA	NA	NA	nontargeting	Nontargeting
SABETI-NT-110	-0.0435921026224683	0.0953737094483092	0.457066238428048	HBQ1	groupGroup2	110	7697	0.70475312775286	0.991157285484517	GTTAGTAGCACGTGTAACCC	NA	NA	NA	NA	nontargeting	Nontargeting
SABETI-NT-110	-0.401440957808438	0.068577505137058	5.85382855509432	HBS1L	(Intercept)	168	12048	9.60767674311382e-09	1.47576295339042e-08	GTTAGTAGCACGTGTAACCC	NA	NA	NA	NA	nontargeting	Nontargeting
SABETI-NT-110	-0.0877614461811733	0.0690442997297837	1.27108894614968	HBS1L	groupGroup2	168	12048	0.407394014684362	0.972987871820284	GTTAGTAGCACGTGTAACCC	NA	NA	NA	NA	nontargeting	Nontargeting
SABETI-NT-110	-1.97586435239742	0.151129845200872	13.0739520693032	HBZ	(Intercept)	123	8522	9.27825998995928e-39	1.3659526873857e-37	GTTAGTAGCACGTGTAACCC	NA	NA	NA	NA	nontargeting	Nontargeting
SABETI-NT-110	0.202825286392551	0.152216173408881	-1.33248183718116	HBZ	groupGroup2	123	8522	0.365403811852098	0.969046128538953	GTTAGTAGCACGTGTAACCC	NA	NA	NA	NA	nontargeting	Nontargeting
SABETI-NT-110	0.151476881442857	0.0757375805280013	-2.00002271510183	HCFC1	(Intercept)	131	9144	0.0909956222629388	0.0999346684232845	GTTAGTAGCACGTGTAACCC	NA	NA	NA	NA	nontargeting	Nontargeting
SABETI-NT-110	0.0140329468914797	0.0762852392767932	-0.18395363276718	HCFC1	groupGroup2	131	9144	0.291900340431676	0.95842400858547	GTTAGTAGCACGTGTAACCC	NA	NA	NA	NA	nontargeting	Nontargeting
SABETI-NT-110	0.942741917961313	0.111766397113066	-8.43493162804211	HCFC1R1	(Intercept)	80	5331	6.6279297598891e-17	2.26662544762178e-16	GTTAGTAGCACGTGTAACCC	NA	NA	NA	NA	nontargeting	Nontargeting
SABETI-NT-110	-0.0555292754541713	0.112529916647406	0.493462335248707	HCFC1R1	groupGroup2	80	5331	0.756628106478298	0.992643378571158	GTTAGTAGCACGTGTAACCC	NA	NA	NA	NA	nontargeting	Nontargeting
SABETI-NT-110	3.72569342723669	0.413540724595851	-9.00925400002085	HCG25	(Intercept)	6	602	4.149257556297e-19	1.77328655090079e-18	GTTAGTAGCACGTGTAACCC	NA	NA	NA	NA	nontargeting	Nontargeting
SABETI-NT-110	-0.401924395882546	0.415545832542806	0.967220374761291	HCG25	groupGroup2	6	602	0.666867757617108	0.989766572159073	GTTAGTAGCACGTGTAACCC	NA	NA	NA	NA	nontargeting	Nontargeting
SABETI-NT-110	3.72569342723668	0.42617496579395	-8.7421686543597	HCN2	(Intercept)	6	218	4.57355540383532e-18	1.76786842819244e-17	GTTAGTAGCACGTGTAACCC	NA	NA	NA	NA	nontargeting	Nontargeting
SABETI-NT-110	0.619726851649411	0.431606517553907	-1.43586073528653	HCN2	groupGroup2	6	218	0.3020839465517	0.959756388385125	GTTAGTAGCACGTGTAACCC	NA	NA	NA	NA	nontargeting	Nontargeting
SABETI-NT-110	3.03254624667666	0.298095462287132	-10.1730708123146	HCN3	(Intercept)	11	827	5.2306179532481e-24	3.6257135396099e-23	GTTAGTAGCACGTGTAACCC	NA	NA	NA	NA	nontargeting	Nontargeting
SABETI-NT-110	-0.0475325579583688	0.300134088677566	0.158371073968319	HCN3	groupGroup2	11	827	0.251671188534054	0.951709881929865	GTTAGTAGCACGTGTAACCC	NA	NA	NA	NA	nontargeting	Nontargeting
SABETI-NT-110	2.87839556684944	0.283238455979191	-10.1624461865479	HDAC10	(Intercept)	13	763	5.8333047212909e-24	4.02457921210434e-23	GTTAGTAGCACGTGTAACCC	NA	NA	NA	NA	nontargeting	Nontargeting
SABETI-NT-110	0.173820773982743	0.285604170117091	-0.60860726897468	HDAC10	groupGroup2	13	763	0.914430429600724	0.997903731220221	GTTAGTAGCACGTGTAACCC	NA	NA	NA	NA	nontargeting	Nontargeting
SABETI-NT-110	3.43801135478484	0.367782063983997	-9.34795818355743	HDAC11	(Intercept)	8	559	1.78711971655429e-20	8.59495485776419e-20	GTTAGTAGCACGTGTAACCC	NA	NA	NA	NA	nontargeting	Nontargeting
SABETI-NT-110	-0.0616850726920625	0.370266473449112	0.166596430180277	HDAC11	groupGroup2	8	559	0.264624794503676	0.954073870964858	GTTAGTAGCACGTGTAACCC	NA	NA	NA	NA	nontargeting	Nontargeting
SABETI-NT-110	1.4570098859183	0.146472579334307	-9.94732183006651	HDAC4	(Intercept)	52	3503	5.18122272210724e-23	3.21969496400171e-22	GTTAGTAGCACGTGTAACCC	NA	NA	NA	NA	nontargeting	Nontargeting
SABETI-NT-110	-0.0905147622698174	0.147447128272876	0.613879451774091	HDAC4	groupGroup2	52	3503	0.921410020815898	0.998009618252567	GTTAGTAGCACGTGTAACCC	NA	NA	NA	NA	nontargeting	Nontargeting
SABETI-NT-110	3.90801498403056	0.473336865948802	-8.25630806549783	HDAC4-AS1	(Intercept)	4	247	3.00495054842392e-16	9.55067100615976e-16	GTTAGTAGCACGTGTAACCC	NA	NA	NA	NA	nontargeting	Nontargeting
SABETI-NT-110	0.296677635360359	0.477759203714371	-0.620977331370738	HDAC4-AS1	groupGroup2	4	247	0.930770923352718	0.998093280120277	GTTAGTAGCACGTGTAACCC	NA	NA	NA	NA	nontargeting	Nontargeting
SABETI-NT-110	1.37431817007316	0.135758794278251	-10.123234943118	HDAC6	(Intercept)	50	3756	8.71539708967052e-24	5.90537692115571e-23	GTTAGTAGCACGTGTAACCC	NA	NA	NA	NA	nontargeting	Nontargeting
SABETI-NT-110	-0.0405035138973673	0.136696268327901	0.29630299636424	HDAC6	groupGroup2	50	3756	0.466002604248346	0.978379905130023	GTTAGTAGCACGTGTAACCC	NA	NA	NA	NA	nontargeting	Nontargeting
SABETI-NT-110	0.96357600486417	0.110935915136753	-8.68587962407257	HDAC7	(Intercept)	78	5262	7.51645459294162e-18	2.84340251844046e-17	GTTAGTAGCACGTGTAACCC	NA	NA	NA	NA	nontargeting	Nontargeting
SABETI-NT-110	-0.0328906893112152	0.111707123267386	0.294436812525257	HDAC7	groupGroup2	78	5262	0.463151718818508	0.978071081923807	GTTAGTAGCACGTGTAACCC	NA	NA	NA	NA	nontargeting	Nontargeting
SABETI-NT-110	0.66542263254508	0.0976403298982078	-6.81503875743556	HDDC3	(Intercept)	93	6314	1.88476711614944e-11	3.58049564877716e-11	GTTAGTAGCACGTGTAACCC	NA	NA	NA	NA	nontargeting	Nontargeting
SABETI-NT-110	0.0137046908998572	0.098346225305686	-0.139351468317767	HDDC3	groupGroup2	93	6314	0.221655158490132	0.944802068022407	GTTAGTAGCACGTGTAACCC	NA	NA	NA	NA	nontargeting	Nontargeting
SABETI-NT-110	1.0401160819865	0.116356296743967	-8.93906140958737	HDGFL2	(Intercept)	71	4437	7.84979399111154e-19	3.2712135563249e-18	GTTAGTAGCACGTGTAACCC	NA	NA	NA	NA	nontargeting	Nontargeting
SABETI-NT-110	0.0926700329548595	0.117255661451299	-0.790324593353209	HDGFL2	groupGroup2	71	4437	0.85867645532317	0.995767122368726	GTTAGTAGCACGTGTAACCC	NA	NA	NA	NA	nontargeting	Nontargeting
SABETI-NT-110	0.995664319415679	0.11308149147804	-8.80483893873152	HDGFL3	(Intercept)	75	4551	2.62081236021074e-18	1.03813728632997e-17	GTTAGTAGCACGTGTAACCC	NA	NA	NA	NA	nontargeting	Nontargeting
SABETI-NT-110	0.114481988792574	0.113972933583533	-1.00446645701778	HDGFL3	groupGroup2	75	4551	0.63030766259454	0.988066980488492	GTTAGTAGCACGTGTAACCC	NA	NA	NA	NA	nontargeting	Nontargeting
SABETI-NT-110	1.29794519128859	0.128986093249192	-10.0626754295213	HDHD2	(Intercept)	59	3840	1.6154578140269e-23	1.06261216374575e-22	GTTAGTAGCACGTGTAACCC	NA	NA	NA	NA	nontargeting	Nontargeting
SABETI-NT-110	0.0228314705490771	0.129926969638676	-0.175725414150511	HDHD2	groupGroup2	59	3840	0.278980663246762	0.956851100353433	GTTAGTAGCACGTGTAACCC	NA	NA	NA	NA	nontargeting	Nontargeting
SABETI-NT-110	1.31276027707375	0.13309343850369	-9.8634485052947	HDHD5	(Intercept)	56	4153	1.19908246519039e-22	7.15547609104532e-22	GTTAGTAGCACGTGTAACCC	NA	NA	NA	NA	nontargeting	Nontargeting
SABETI-NT-110	-0.121214972838449	0.133953697336377	0.904902031438978	HDHD5	groupGroup2	56	4153	0.73103458147434	0.992186801685439	GTTAGTAGCACGTGTAACCC	NA	NA	NA	NA	nontargeting	Nontargeting
SABETI-NT-110	2.38195868053554	0.223631253176255	-10.651278149652	HECTD2	(Intercept)	22	1475	3.43974397743788e-26	2.85082354152779e-25	GTTAGTAGCACGTGTAACCC	NA	NA	NA	NA	nontargeting	Nontargeting
SABETI-NT-110	-0.0344082896354933	0.225183143698862	0.152801355688984	HECTD2	groupGroup2	22	1475	0.242890142788652	0.950500135228898	GTTAGTAGCACGTGTAACCC	NA	NA	NA	NA	nontargeting	Nontargeting
SABETI-NT-110	1.82857344235075	0.163823678547706	-11.1618384995443	HECTD3	(Intercept)	38	2822	1.25363444366493e-28	1.21781181656149e-27	GTTAGTAGCACGTGTAACCC	NA	NA	NA	NA	nontargeting	Nontargeting
SABETI-NT-110	-0.142946391559117	0.164849990644968	0.86713011629449	HECTD3	groupGroup2	38	2822	0.771741442199246	0.993136130688276	GTTAGTAGCACGTGTAACCC	NA	NA	NA	NA	nontargeting	Nontargeting
SABETI-NT-110	0.204246917422925	0.0824663778742138	-2.47672957983511	HECTD4	(Intercept)	132	8295	0.0265184639884982	0.0298872179573261	GTTAGTAGCACGTGTAACCC	NA	NA	NA	NA	nontargeting	Nontargeting
SABETI-NT-110	0.0494990277969377	0.0830775202600501	-0.595817347966036	HECTD4	groupGroup2	132	8295	0.89740549362936	0.997227579858157	GTTAGTAGCACGTGTAACCC	NA	NA	NA	NA	nontargeting	Nontargeting
SABETI-NT-110	1.60542989103657	0.151182934548148	-10.6191211054002	HELQ	(Intercept)	45	3111	4.85673319143534e-26	3.9829225269037e-25	GTTAGTAGCACGTGTAACCC	NA	NA	NA	NA	nontargeting	Nontargeting
SABETI-NT-110	-0.0581036247986274	0.152210536147664	0.381731950160528	HELQ	groupGroup2	45	3111	0.594679602548638	0.985751931699531	GTTAGTAGCACGTGTAACCC	NA	NA	NA	NA	nontargeting	Nontargeting
SABETI-NT-110	-0.390630041704223	0.0729530350459866	5.35454133550421	HERC1	(Intercept)	168	11309	1.71547423478954e-07	2.45692599270644e-07	GTTAGTAGCACGTGTAACCC	NA	NA	NA	NA	nontargeting	Nontargeting
SABETI-NT-110	-0.0496620622916615	0.073461719326332	0.676026408680316	HERC1	groupGroup2	168	11309	0.998047756388848	0.99991056156578	GTTAGTAGCACGTGTAACCC	NA	NA	NA	NA	nontargeting	Nontargeting
SABETI-NT-110	-0.340480258018755	0.0614442342053362	5.54128898215132	HERC2	(Intercept)	171	12199	6.0050648310297e-08	8.81375625163907e-08	GTTAGTAGCACGTGTAACCC	NA	NA	NA	NA	nontargeting	Nontargeting
SABETI-NT-110	-0.0292594331247406	0.0618739464892431	0.472887778862261	HERC2	groupGroup2	171	12199	0.727413511122516	0.992035742019365	GTTAGTAGCACGTGTAACCC	NA	NA	NA	NA	nontargeting	Nontargeting
SABETI-NT-110	1.73326326254644	0.173583250960081	-9.98519876174597	HERPUD1	(Intercept)	39	2955	3.53892189245942e-23	2.24003602017097e-22	GTTAGTAGCACGTGTAACCC	NA	NA	NA	NA	nontargeting	Nontargeting
SABETI-NT-110	-0.220010028902838	0.174639902486249	1.25979244016219	HERPUD1	groupGroup2	39	2955	0.41548849530525	0.974234988548864	GTTAGTAGCACGTGTAACCC	NA	NA	NA	NA	nontargeting	Nontargeting
SABETI-NT-110	1.93393395800861	0.190129167172813	-10.1716847907445	HES4	(Intercept)	31	1870	5.30559699697036e-24	3.67539602402289e-23	GTTAGTAGCACGTGTAACCC	NA	NA	NA	NA	nontargeting	Nontargeting
SABETI-NT-110	0.112909249280976	0.191612761962996	-0.589257459285411	HES4	groupGroup2	31	1870	0.888622845157092	0.996914231272709	GTTAGTAGCACGTGTAACCC	NA	NA	NA	NA	nontargeting	Nontargeting
SABETI-NT-110	2.05171699366499	0.183280881998628	-11.1943862954585	HEXD	(Intercept)	29	2056	8.6879947445796e-29	8.51739484536137e-28	GTTAGTAGCACGTGTAACCC	NA	NA	NA	NA	nontargeting	Nontargeting
SABETI-NT-110	-0.0181718546800184	0.184569283101116	0.0984554654745181	HEXD	groupGroup2	29	2056	0.156858733022372	0.92392082293116	GTTAGTAGCACGTGTAACCC	NA	NA	NA	NA	nontargeting	Nontargeting
SABETI-NT-110	1.49210120572954	0.142624960953977	-10.4617115808433	HGH1	(Intercept)	49	3369	2.5899006903397e-25	2.01725809552973e-24	GTTAGTAGCACGTGTAACCC	NA	NA	NA	NA	nontargeting	Nontargeting
SABETI-NT-110	-0.0281240539953312	0.143619849892043	0.195822889499409	HGH1	groupGroup2	49	3369	0.31050241263107	0.961191592096963	GTTAGTAGCACGTGTAACCC	NA	NA	NA	NA	nontargeting	Nontargeting
SABETI-NT-110	0.467596889215178	0.0873705654045051	-5.35188123197229	HGS	(Intercept)	118	6844	1.74089049545409e-07	2.49245250462731e-07	GTTAGTAGCACGTGTAACCC	NA	NA	NA	NA	nontargeting	Nontargeting
SABETI-NT-110	0.136140670637824	0.0880713693432084	-1.54579940851484	HGS	groupGroup2	118	6844	0.244306039885866	0.950940098173037	GTTAGTAGCACGTGTAACCC	NA	NA	NA	NA	nontargeting	Nontargeting
SABETI-NT-110	2.0834656919796	0.188506262326363	-11.0525012074796	HHLA3	(Intercept)	31	1927	4.26381886530098e-28	4.01225972990523e-27	GTTAGTAGCACGTGTAACCC	NA	NA	NA	NA	nontargeting	Nontargeting
SABETI-NT-110	0.004831867989215	0.189859797535827	-0.0254496636566949	HHLA3	groupGroup2	31	1927	0.040607403900988	0.818906839457483	GTTAGTAGCACGTGTAACCC	NA	NA	NA	NA	nontargeting	Nontargeting
SABETI-NT-110	0.474027779545462	0.0886442715870946	-5.34752862264451	HIBADH	(Intercept)	112	6977	1.78326629301899e-07	2.55149355267122e-07	GTTAGTAGCACGTGTAACCC	NA	NA	NA	NA	nontargeting	Nontargeting
SABETI-NT-110	0.085890595512147	0.0893244767335112	-0.96155721984682	HIBADH	groupGroup2	112	6977	0.672544139291328	0.989941371299312	GTTAGTAGCACGTGTAACCC	NA	NA	NA	NA	nontargeting	Nontargeting
SABETI-NT-110	-0.0316231884305318	0.071177603101585	0.444285660833494	HIC2	(Intercept)	132	10202	0.686327866050238	0.702303926770391	GTTAGTAGCACGTGTAACCC	NA	NA	NA	NA	nontargeting	Nontargeting
SABETI-NT-110	-0.0198717798510172	0.0716787890268348	0.277233755212824	HIC2	groupGroup2	132	10202	0.43679875576853	0.976338807804252	GTTAGTAGCACGTGTAACCC	NA	NA	NA	NA	nontargeting	Nontargeting
SABETI-NT-110	1.85389125033509	0.167702564793536	-11.0546386253393	HIF1AN	(Intercept)	36	2292	4.16346967126374e-28	3.9208758921977e-27	GTTAGTAGCACGTGTAACCC	NA	NA	NA	NA	nontargeting	Nontargeting
SABETI-NT-110	0.0548016184736834	0.168962813159848	-0.324341300010425	HIF1AN	groupGroup2	36	2292	0.50864068939612	0.981089094364544	GTTAGTAGCACGTGTAACCC	NA	NA	NA	NA	nontargeting	Nontargeting
SABETI-NT-110	2.051716993665	0.18582661093925	-11.041028964015	HINFP	(Intercept)	27	1908	4.84486091642686e-28	4.54427299421204e-27	GTTAGTAGCACGTGTAACCC	NA	NA	NA	NA	nontargeting	Nontargeting
SABETI-NT-110	0.0506323197594592	0.187217292074563	-0.270446811821709	HINFP	groupGroup2	27	1908	0.42636693859975	0.975587585268238	GTTAGTAGCACGTGTAACCC	NA	NA	NA	NA	nontargeting	Nontargeting
SABETI-NT-110	0.755278961666961	0.108177628988461	-6.98184059615068	HINT2	(Intercept)	83	5416	5.8267517583833e-12	1.15629906191896e-11	GTTAGTAGCACGTGTAACCC	NA	NA	NA	NA	nontargeting	Nontargeting
SABETI-NT-110	0.0619523997728536	0.108986956155189	-0.5684386642071	HINT2	groupGroup2	83	5416	0.860525714236496	0.995773307219319	GTTAGTAGCACGTGTAACCC	NA	NA	NA	NA	nontargeting	Nontargeting
SABETI-NT-110	1.51011971123225	0.145150740109493	-10.4038030401575	HIPK3	(Intercept)	51	3130	4.76462263732766e-25	3.63316125360843e-24	GTTAGTAGCACGTGTAACCC	NA	NA	NA	NA	nontargeting	Nontargeting
SABETI-NT-110	0.0291158959855428	0.146214782591966	-0.199131000774354	HIPK3	groupGroup2	51	3130	0.315679456607764	0.961813005721992	GTTAGTAGCACGTGTAACCC	NA	NA	NA	NA	nontargeting	Nontargeting
SABETI-NT-110	0.984853403311437	0.109793824637519	-8.97002546876291	HIRA	(Intercept)	78	4930	5.92891763276768e-19	2.49891539840037e-18	GTTAGTAGCACGTGTAACCC	NA	NA	NA	NA	nontargeting	Nontargeting
SABETI-NT-110	0.0505105986224498	0.110614878625503	-0.456634760622558	HIRA	groupGroup2	78	4930	0.704132820015296	0.991114188132546	GTTAGTAGCACGTGTAACCC	NA	NA	NA	NA	nontargeting	Nontargeting
SABETI-NT-110	0.156160730755282	0.0922224526835397	-1.69330489713981	HIVEP1	(Intercept)	113	8160	0.180794892937197	0.194776289803602	GTTAGTAGCACGTGTAACCC	NA	NA	NA	NA	nontargeting	Nontargeting
SABETI-NT-110	-0.0392273311745783	0.092867799461457	0.422399705840546	HIVEP1	groupGroup2	113	8160	0.654533414859542	0.989117947406036	GTTAGTAGCACGTGTAACCC	NA	NA	NA	NA	nontargeting	Nontargeting
SABETI-NT-110	3.57154274740959	0.407264252491516	-8.76959547900411	HLA-DMA	(Intercept)	6	248	3.58618621564058e-18	1.40120689234415e-17	GTTAGTAGCACGTGTAACCC	NA	NA	NA	NA	nontargeting	Nontargeting
SABETI-NT-110	0.629296302665417	0.41235961906338	-1.52608614804422	HLA-DMA	groupGroup2	6	248	0.253976822660212	0.952057166354362	GTTAGTAGCACGTGTAACCC	NA	NA	NA	NA	nontargeting	Nontargeting
SABETI-NT-110	4.13115853534479	0.510802591793106	-8.08758334769386	HLA-F-AS1	(Intercept)	4	367	1.21720365721361e-15	3.61082595617841e-15	GTTAGTAGCACGTGTAACCC	NA	NA	NA	NA	nontargeting	Nontargeting
SABETI-NT-110	-0.315058462860886	0.513511217822364	0.613537644215346	HLA-F-AS1	groupGroup2	4	367	0.920958200477722	0.998009618252567	GTTAGTAGCACGTGTAACCC	NA	NA	NA	NA	nontargeting	Nontargeting
SABETI-NT-110	-0.343333327001156	0.0662509962822921	5.1823119087633	HLTF	(Intercept)	172	11962	4.38304652360724e-07	6.13925214738189e-07	GTTAGTAGCACGTGTAACCC	NA	NA	NA	NA	nontargeting	Nontargeting
SABETI-NT-110	-0.0635714174156532	0.0667057535699025	0.953012506620366	HLTF	groupGroup2	172	11962	0.681167468028106	0.990453483391041	GTTAGTAGCACGTGTAACCC	NA	NA	NA	NA	nontargeting	Nontargeting
SABETI-NT-110	-0.189657368284169	0.0656925713834937	2.8870443687918	HM13	(Intercept)	166	10881	0.00777758775851578	0.00897211815398023	GTTAGTAGCACGTGTAACCC	NA	NA	NA	NA	nontargeting	Nontargeting
SABETI-NT-110	0.0287215502909398	0.0661727039108106	-0.434039242670988	HM13	groupGroup2	166	10881	0.671480111211562	0.989920407417437	GTTAGTAGCACGTGTAACCC	NA	NA	NA	NA	nontargeting	Nontargeting
SABETI-NT-110	-0.51082562376599	0.0682180518734311	7.48812975066708	HMBS	(Intercept)	175	12137	1.39723891501625e-13	3.27054788248377e-13	GTTAGTAGCACGTGTAACCC	NA	NA	NA	NA	nontargeting	Nontargeting
SABETI-NT-110	-0.028674985461518	0.0686986293396454	0.417402584842692	HMBS	groupGroup2	175	12137	0.647232070930064	0.988707791143698	GTTAGTAGCACGTGTAACCC	NA	NA	NA	NA	nontargeting	Nontargeting
SABETI-NT-110	1.16074406977512	0.119129374369303	-9.7435588486916	HMCES	(Intercept)	68	4736	3.93095565515258e-22	2.21927692970144e-21	GTTAGTAGCACGTGTAACCC	NA	NA	NA	NA	nontargeting	Nontargeting
SABETI-NT-110	-0.0766629292429523	0.119924440671148	0.639260260993621	HMCES	groupGroup2	68	4736	0.954692728650842	0.998748695729051	GTTAGTAGCACGTGTAACCC	NA	NA	NA	NA	nontargeting	Nontargeting
SABETI-NT-110	0.649918446009145	0.109832330425838	-5.91736917071055	HMG20A	(Intercept)	85	6200	6.54263766905568e-09	1.01595259753017e-08	GTTAGTAGCACGTGTAACCC	NA	NA	NA	NA	nontargeting	Nontargeting
SABETI-NT-110	-0.101135261494547	0.110569520754528	0.914675769637046	HMG20A	groupGroup2	85	6200	0.720723736686604	0.991748469202518	GTTAGTAGCACGTGTAACCC	NA	NA	NA	NA	nontargeting	Nontargeting
SABETI-NT-110	0.932485417794133	0.113831549830364	-8.19180112353523	HMG20B	(Intercept)	74	4704	5.14691241951656e-16	1.59302316837225e-15	GTTAGTAGCACGTGTAACCC	NA	NA	NA	NA	nontargeting	Nontargeting
SABETI-NT-110	0.101905348053201	0.114713816419322	-0.888344152727844	HMG20B	groupGroup2	74	4704	0.748711312565306	0.992564354582006	GTTAGTAGCACGTGTAACCC	NA	NA	NA	NA	nontargeting	Nontargeting
SABETI-NT-110	-2.38688194562039	0.0437404448855454	54.569219674516	HMGA1	(Intercept)	245	17162	0	0	GTTAGTAGCACGTGTAACCC	NA	NA	NA	NA	nontargeting	Nontargeting
SABETI-NT-110	-0.00607667942272716	0.0440527810174259	0.137940880970112	HMGA1	groupGroup2	245	17162	0.219425718246802	0.944425749984639	GTTAGTAGCACGTGTAACCC	NA	NA	NA	NA	nontargeting	Nontargeting
SABETI-NT-110	-1.57262393931138	0.0409304902455181	38.4218202586417	HMGB2	(Intercept)	242	16937	0	0	GTTAGTAGCACGTGTAACCC	NA	NA	NA	NA	nontargeting	Nontargeting
SABETI-NT-110	-0.0146017141699836	0.0412209998059346	0.354229985656034	HMGB2	groupGroup2	242	16937	0.553666933383746	0.983602619375831	GTTAGTAGCACGTGTAACCC	NA	NA	NA	NA	nontargeting	Nontargeting
SABETI-NT-110	2.11625551480253	0.194273973874709	-10.8931498779519	HMGCL	(Intercept)	27	1880	2.4853295382634e-27	2.22634289279326e-26	GTTAGTAGCACGTGTAACCC	NA	NA	NA	NA	nontargeting	Nontargeting
SABETI-NT-110	-0.0139062013780734	0.195645957951813	0.0710783985708432	HMGCL	groupGroup2	27	1880	0.11332927975392	0.902721347307623	GTTAGTAGCACGTGTAACCC	NA	NA	NA	NA	nontargeting	Nontargeting
SABETI-NT-110	-1.32202354176414	0.0535450973760213	24.6899082558428	HNRNPAB	(Intercept)	224	14989	2.7454502632093e-134	8.78484569894453e-133	GTTAGTAGCACGTGTAACCC	NA	NA	NA	NA	nontargeting	Nontargeting
SABETI-NT-110	0.0614947063427808	0.0539369246964536	-1.14012259113512	HNRNPAB	groupGroup2	224	14989	0.50847046263507	0.98107293873216	GTTAGTAGCACGTGTAACCC	NA	NA	NA	NA	nontargeting	Nontargeting
SABETI-NT-110	-1.92562547788381	0.0351011265477843	54.8593639939846	HNRNPC	(Intercept)	248	17283	0	0	GTTAGTAGCACGTGTAACCC	NA	NA	NA	NA	nontargeting	Nontargeting
SABETI-NT-110	-0.0295443000835232	0.0353486051328318	0.835798187014808	HNRNPC	groupGroup2	248	17283	0.80653689320978	0.994545733302954	GTTAGTAGCACGTGTAACCC	NA	NA	NA	NA	nontargeting	Nontargeting
SABETI-NT-110	-0.869426422897942	0.0687457756091231	12.646979617211	HNRNPH1	(Intercept)	186	13822	2.32517839351484e-36	3.23395822171391e-35	GTTAGTAGCACGTGTAACCC	NA	NA	NA	NA	nontargeting	Nontargeting
SABETI-NT-110	-0.141194350906227	0.0692142638436458	2.03996030681167	HNRNPH1	groupGroup2	186	13822	0.08270855868146	0.877633268394201	GTTAGTAGCACGTGTAACCC	NA	NA	NA	NA	nontargeting	Nontargeting
SABETI-NT-110	-0.874464216927896	0.0537179201159194	16.2788174791739	HNRNPL	(Intercept)	200	14174	2.7907871844519e-59	5.66523587855397e-58	GTTAGTAGCACGTGTAACCC	NA	NA	NA	NA	nontargeting	Nontargeting
SABETI-NT-110	0.00227116668090612	0.054102454477765	-0.0419789952753349	HNRNPL	groupGroup2	200	14174	0.066969114607712	0.862322493434849	GTTAGTAGCACGTGTAACCC	NA	NA	NA	NA	nontargeting	Nontargeting
SABETI-NT-110	-1.22306646314152	0.0447369656717741	27.3390571929913	HNRNPM	(Intercept)	238	16462	2.9143218441744e-164	1.04745407954274e-162	GTTAGTAGCACGTGTAACCC	NA	NA	NA	NA	nontargeting	Nontargeting
SABETI-NT-110	-0.0543587980928777	0.0450468307794216	1.20671747939502	HNRNPM	groupGroup2	238	16462	0.455081930335358	0.977723717994897	GTTAGTAGCACGTGTAACCC	NA	NA	NA	NA	nontargeting	Nontargeting
SABETI-NT-110	-1.49285897084253	0.042459991589261	35.159191393248	HNRNPR	(Intercept)	244	16924	1.68247820180017e-270	8.09720935238167e-269	GTTAGTAGCACGTGTAACCC	NA	NA	NA	NA	nontargeting	Nontargeting
SABETI-NT-110	-0.0937183385458245	0.0427499897340632	2.19224236377183	HNRNPR	groupGroup2	244	16924	0.0567240220171516	0.848497264815612	GTTAGTAGCACGTGTAACCC	NA	NA	NA	NA	nontargeting	Nontargeting
SABETI-NT-110	3.90801498403056	0.46192177980007	-8.46033929320681	HOMER3	(Intercept)	5	261	5.33201422048586e-17	1.84185036970149e-16	GTTAGTAGCACGTGTAACCC	NA	NA	NA	NA	nontargeting	Nontargeting
SABETI-NT-110	0.255083738061552	0.46611941249273	-0.547249763096983	HOMER3	groupGroup2	5	261	0.831585695430082	0.994869759897653	GTTAGTAGCACGTGTAACCC	NA	NA	NA	NA	nontargeting	Nontargeting
SABETI-NT-110	1.31276027707375	0.129935095247614	-10.1032001752264	HOMEZ	(Intercept)	55	3362	1.06936626063216e-23	7.17609463818777e-23	GTTAGTAGCACGTGTAACCC	NA	NA	NA	NA	nontargeting	Nontargeting
SABETI-NT-110	0.169316916304095	0.131014882188537	-1.29234872768454	HOMEZ	groupGroup2	55	3362	0.392472808402842	0.97121459242703	GTTAGTAGCACGTGTAACCC	NA	NA	NA	NA	nontargeting	Nontargeting
SABETI-NT-110	1.47440162863019	0.141326930175147	-10.4325596459426	HOOK2	(Intercept)	51	2696	3.52159931352174e-25	2.71394644366919e-24	GTTAGTAGCACGTGTAACCC	NA	NA	NA	NA	nontargeting	Nontargeting
SABETI-NT-110	0.251192682568543	0.142589572190015	-1.76164833592321	HOOK2	groupGroup2	51	2696	0.156257463722811	0.923705370550453	GTTAGTAGCACGTGTAACCC	NA	NA	NA	NA	nontargeting	Nontargeting
SABETI-NT-110	1.75625278077115	0.205266001570915	-8.55598475797466	HPGD	(Intercept)	39	2218	2.33733484082924e-17	8.39421627027098e-17	GTTAGTAGCACGTGTAACCC	NA	NA	NA	NA	nontargeting	Nontargeting
SABETI-NT-110	-0.098226378061613	0.206657926724869	0.475309026942796	HPGD	groupGroup2	39	2218	0.730866548122668	0.992183258098669	GTTAGTAGCACGTGTAACCC	NA	NA	NA	NA	nontargeting	Nontargeting
SABETI-NT-110	2.47293045874125	0.227802762541235	-10.8555771280149	HPS3	(Intercept)	20	1201	3.75235657789354e-27	3.3196540536427e-26	GTTAGTAGCACGTGTAACCC	NA	NA	NA	NA	nontargeting	Nontargeting
SABETI-NT-110	0.121552345437014	0.229623706769806	-0.52935451285467	HPS3	groupGroup2	20	1201	0.806880907127118	0.994565880195277	GTTAGTAGCACGTGTAACCC	NA	NA	NA	NA	nontargeting	Nontargeting
SABETI-NT-110	0.781254448070214	0.108631761857379	-7.19176817822319	HRAS	(Intercept)	85	5617	1.27915118211805e-12	2.70388291700542e-12	GTTAGTAGCACGTGTAACCC	NA	NA	NA	NA	nontargeting	Nontargeting
SABETI-NT-110	-0.0151467424130277	0.109399722585123	0.138453206782514	HRAS	groupGroup2	85	5617	0.220235502113416	0.944583952783396	GTTAGTAGCACGTGTAACCC	NA	NA	NA	NA	nontargeting	Nontargeting
SABETI-NT-110	1.64625188555682	0.166091283377475	-9.91172957472665	HRC	(Intercept)	40	2592	7.40363061363556e-23	4.52029037380568e-22	GTTAGTAGCACGTGTAACCC	NA	NA	NA	NA	nontargeting	Nontargeting
SABETI-NT-110	0.0362705368485279	0.167311670370786	-0.216784261182423	HRC	groupGroup2	40	2592	0.343247043881756	0.966147884066585	GTTAGTAGCACGTGTAACCC	NA	NA	NA	NA	nontargeting	Nontargeting
SABETI-NT-110	1.71079040669442	0.164527043356355	-10.3982322406958	HSD17B1	(Intercept)	40	2322	5.0515061738611e-25	3.84329072670299e-24	GTTAGTAGCACGTGTAACCC	NA	NA	NA	NA	nontargeting	Nontargeting
SABETI-NT-110	0.141240781722341	0.165849145459344	-0.851622004630495	HSD17B1	groupGroup2	40	2322	0.788847844914838	0.993721367336655	GTTAGTAGCACGTGTAACCC	NA	NA	NA	NA	nontargeting	Nontargeting
SABETI-NT-110	-0.529919282581568	0.0594200619203226	8.91818798997796	HSD17B10	(Intercept)	184	12488	9.47958700762038e-19	3.92000714757577e-18	GTTAGTAGCACGTGTAACCC	NA	NA	NA	NA	nontargeting	Nontargeting
SABETI-NT-110	0.0238997496083266	0.059851710637999	-0.399316065548726	HSD17B10	groupGroup2	184	12488	0.620679338150476	0.987522502100805	GTTAGTAGCACGTGTAACCC	NA	NA	NA	NA	nontargeting	Nontargeting
SABETI-NT-110	0.297097071386387	0.0909722528840488	-3.26579876795027	HSD17B4	(Intercept)	116	7849	0.00218311577952992	0.00257710155742712	GTTAGTAGCACGTGTAACCC	NA	NA	NA	NA	nontargeting	Nontargeting
SABETI-NT-110	-0.0358961937725286	0.0916076876937841	0.391846958221655	HSD17B4	groupGroup2	116	7849	0.609657407408212	0.986821740537173	GTTAGTAGCACGTGTAACCC	NA	NA	NA	NA	nontargeting	Nontargeting
SABETI-NT-110	2.80940269536247	0.285267179266563	-9.84832080082118	HSD17B6	(Intercept)	14	469	1.39397358724524e-22	8.2596508618141e-22	GTTAGTAGCACGTGTAACCC	NA	NA	NA	NA	nontargeting	Nontargeting
SABETI-NT-110	0.735511884643149	0.289109766125252	-2.5440575546815	HSD17B6	groupGroup2	14	469	0.0219146056828962	0.755819540868173	GTTAGTAGCACGTGTAACCC	NA	NA	NA	NA	nontargeting	Nontargeting
SABETI-NT-110	1.75625278077115	0.162364324291878	-10.8167406136213	HSD17B8	(Intercept)	40	2533	5.7359195891561e-27	5.01243294892177e-26	GTTAGTAGCACGTGTAACCC	NA	NA	NA	NA	nontargeting	Nontargeting
SABETI-NT-110	0.0272998071908042	0.163553302660358	-0.166916881204755	HSD17B8	groupGroup2	40	2533	0.265129099576204	0.95416628188171	GTTAGTAGCACGTGTAACCC	NA	NA	NA	NA	nontargeting	Nontargeting
SABETI-NT-110	2.15015706647824	0.193170421477168	-11.1308814777959	HSDL1	(Intercept)	26	2110	1.77506902594438e-28	1.70856365361778e-27	GTTAGTAGCACGTGTAACCC	NA	NA	NA	NA	nontargeting	Nontargeting
SABETI-NT-110	-0.155476922473245	0.194368203422105	0.799909243054534	HSDL1	groupGroup2	26	2110	0.84752676423318	0.995261386106674	GTTAGTAGCACGTGTAACCC	NA	NA	NA	NA	nontargeting	Nontargeting
SABETI-NT-110	0.513506590519256	0.087570569146745	-5.86391747276137	HSDL2	(Intercept)	106	8013	9.04144464325526e-09	1.39119672194255e-08	GTTAGTAGCACGTGTAACCC	NA	NA	NA	NA	nontargeting	Nontargeting
SABETI-NT-110	-0.127162523857868	0.0881313946932919	1.44287429355236	HSDL2	groupGroup2	106	8013	0.29811177166684	0.959465087460837	GTTAGTAGCACGTGTAACCC	NA	NA	NA	NA	nontargeting	Nontargeting
SABETI-NT-110	0.364161301966924	0.0890288791541469	-4.09037275799469	HSF1	(Intercept)	114	7426	8.61360882055348e-05	0.000107801102334821	GTTAGTAGCACGTGTAACCC	NA	NA	NA	NA	nontargeting	Nontargeting
SABETI-NT-110	0.0382542338822835	0.0896833804650716	-0.426547635514053	HSF1	groupGroup2	114	7426	0.660582309961298	0.989408475436465	GTTAGTAGCACGTGTAACCC	NA	NA	NA	NA	nontargeting	Nontargeting
SABETI-NT-110	4.13115853534489	0.511738399206474	-8.07279371989841	HSF4	(Intercept)	4	456	1.37415264179114e-15	4.05258770310262e-15	GTTAGTAGCACGTGTAACCC	NA	NA	NA	NA	nontargeting	Nontargeting
SABETI-NT-110	-0.545505124360129	0.513931516818621	1.06143543742357	HSF4	groupGroup2	4	456	0.576984118544404	0.984759190109602	GTTAGTAGCACGTGTAACCC	NA	NA	NA	NA	nontargeting	Nontargeting
SABETI-NT-110	1.07480163997437	0.131037277268377	-8.2022586425775	HSPA13	(Intercept)	57	3709	4.71824100143898e-16	1.46642187584786e-15	GTTAGTAGCACGTGTAACCC	NA	NA	NA	NA	nontargeting	Nontargeting
SABETI-NT-110	0.184233478572165	0.132103381656445	-1.39461591567195	HSPA13	groupGroup2	57	3709	0.326263386057314	0.963647593110405	GTTAGTAGCACGTGTAACCC	NA	NA	NA	NA	nontargeting	Nontargeting
SABETI-NT-110	0.30251713885573	0.0931258868180393	-3.2484752542204	HSPA4L	(Intercept)	104	7555	0.00232050600731502	0.00273627466667348	GTTAGTAGCACGTGTAACCC	NA	NA	NA	NA	nontargeting	Nontargeting
SABETI-NT-110	-0.000382018578273699	0.0937914847972018	0.00407306248642623	HSPA4L	groupGroup2	104	7555	0.00649964937484993	0.601001906743019	GTTAGTAGCACGTGTAACCC	NA	NA	NA	NA	nontargeting	Nontargeting
SABETI-NT-110	-0.602844522486246	0.0567849418115599	10.6162743722936	HSPB11	(Intercept)	191	12974	5.00709213549898e-26	4.10225118386218e-25	GTTAGTAGCACGTGTAACCC	NA	NA	NA	NA	nontargeting	Nontargeting
SABETI-NT-110	0.0236232204430496	0.0571974876181035	-0.413011504994368	HSPB11	groupGroup2	191	12974	0.640803630943952	0.988516279957958	GTTAGTAGCACGTGTAACCC	NA	NA	NA	NA	nontargeting	Nontargeting
SABETI-NT-110	0.487014975072283	0.0931532021501546	-5.22810771751311	HSPBP1	(Intercept)	104	6434	3.42507463663742e-07	4.82571304876218e-07	GTTAGTAGCACGTGTAACCC	NA	NA	NA	NA	nontargeting	Nontargeting
SABETI-NT-110	0.135231782475904	0.0938915009857893	-1.44029844081811	HSPBP1	groupGroup2	104	6434	0.299565964709896	0.959487956405325	GTTAGTAGCACGTGTAACCC	NA	NA	NA	NA	nontargeting	Nontargeting
SABETI-NT-110	1.32779815443828	0.130565037186142	-10.1696302705087	HSPG2	(Intercept)	58	4736	5.41870251072604e-24	3.75016470992995e-23	GTTAGTAGCACGTGTAACCC	NA	NA	NA	NA	nontargeting	Nontargeting
SABETI-NT-110	-0.262954866737809	0.131307162638314	2.00259347208742	HSPG2	groupGroup2	58	4736	0.0904418822454144	0.884542376485645	GTTAGTAGCACGTGTAACCC	NA	NA	NA	NA	nontargeting	Nontargeting
SABETI-NT-110	1.0748016399744	0.12054684299928	-8.91604967191729	HTT	(Intercept)	65	4830	9.6643369037521e-19	3.99335402337906e-18	GTTAGTAGCACGTGTAACCC	NA	NA	NA	NA	nontargeting	Nontargeting
SABETI-NT-110	-0.0705928058202978	0.12136123710877	0.581675067773321	HTT	groupGroup2	65	4830	0.878428863286804	0.996633263529857	GTTAGTAGCACGTGTAACCC	NA	NA	NA	NA	nontargeting	Nontargeting
SABETI-NT-110	-0.85244808636351	0.0677777937947815	12.5770999413844	HUWE1	(Intercept)	190	13711	5.64401204265802e-36	7.76493057586828e-35	GTTAGTAGCACGTGTAACCC	NA	NA	NA	NA	nontargeting	Nontargeting
SABETI-NT-110	-0.158550180472008	0.0682359447790833	2.32355807463824	HUWE1	groupGroup2	190	13711	0.0402983833483408	0.818023632784888	GTTAGTAGCACGTGTAACCC	NA	NA	NA	NA	nontargeting	Nontargeting
SABETI-NT-110	4.13115853534481	0.532309269175415	-7.76082396938959	HYI	(Intercept)	4	221	1.68758733044443e-14	4.38003467616156e-14	GTTAGTAGCACGTGTAACCC	NA	NA	NA	NA	nontargeting	Nontargeting
SABETI-NT-110	0.170776631601546	0.536737426585809	-0.318175374294014	HYI	groupGroup2	4	221	0.499296177296148	0.980631284104131	GTTAGTAGCACGTGTAACCC	NA	NA	NA	NA	nontargeting	Nontargeting
SABETI-NT-110	2.68423955240853	0.253717477852284	-10.5796399015574	HYKK	(Intercept)	17	922	7.40757893523816e-26	6.00075390747587e-25	GTTAGTAGCACGTGTAACCC	NA	NA	NA	NA	nontargeting	Nontargeting
SABETI-NT-110	0.184639487509906	0.255866001238991	-0.721625720556142	HYKK	groupGroup2	17	922	0.941049242694322	0.998380591111859	GTTAGTAGCACGTGTAACCC	NA	NA	NA	NA	nontargeting	Nontargeting
SABETI-NT-110	-0.169522459875108	0.0868478907019867	1.95194677158959	HYOU1	(Intercept)	137	10012	0.101889048993289	0.111579135375956	GTTAGTAGCACGTGTAACCC	NA	NA	NA	NA	nontargeting	Nontargeting
SABETI-NT-110	-0.180027524766668	0.0874229449052673	2.0592708809083	HYOU1	groupGroup2	137	10012	0.0789365927011948	0.873790143851775	GTTAGTAGCACGTGTAACCC	NA	NA	NA	NA	nontargeting	Nontargeting
SABETI-NT-110	2.52172062291068	0.232296758736327	-10.8555996933776	HYPK	(Intercept)	19	945	3.75142984111462e-27	3.31890651673194e-26	GTTAGTAGCACGTGTAACCC	NA	NA	NA	NA	nontargeting	Nontargeting
SABETI-NT-110	0.332044779197665	0.234560508550282	-1.41560393627167	HYPK	groupGroup2	19	945	0.313782996393546	0.9615735596069	GTTAGTAGCACGTGTAACCC	NA	NA	NA	NA	nontargeting	Nontargeting
SABETI-NT-110	3.03254624667666	0.30459063820669	-9.9561374063599	ICA1L	(Intercept)	10	573	4.7419197169105e-23	2.95920824352892e-22	GTTAGTAGCACGTGTAACCC	NA	NA	NA	NA	nontargeting	Nontargeting
SABETI-NT-110	0.323745976382978	0.307512333829076	-1.05279021609236	ICA1L	groupGroup2	10	573	0.58487430014042	0.985342692167609	GTTAGTAGCACGTGTAACCC	NA	NA	NA	NA	nontargeting	Nontargeting
SABETI-NT-110	0.932485417794156	0.109804786701815	-8.49221100284454	ICAM2	(Intercept)	83	4833	4.05484972112418e-17	1.41945077127005e-16	GTTAGTAGCACGTGTAACCC	NA	NA	NA	NA	nontargeting	Nontargeting
SABETI-NT-110	0.106292388966959	0.110663996573162	-0.960496568517543	ICAM2	groupGroup2	83	4833	0.673610714376356	0.989989430333956	GTTAGTAGCACGTGTAACCC	NA	NA	NA	NA	nontargeting	Nontargeting
SABETI-NT-110	0.697171330859666	0.101442656013483	-6.87256582444964	ICMT	(Intercept)	93	5387	1.26114534218921e-11	2.43100619210661e-11	GTTAGTAGCACGTGTAACCC	NA	NA	NA	NA	nontargeting	Nontargeting
SABETI-NT-110	0.174489762457817	0.102275774008726	-1.70607129742113	ICMT	groupGroup2	93	5387	0.175989611642014	0.931142396592266	GTTAGTAGCACGTGTAACCC	NA	NA	NA	NA	nontargeting	Nontargeting
SABETI-NT-110	0.429856561232331	0.120352959527821	-3.57163266211967	ID1	(Intercept)	79	5617	0.000709525539081352	0.000854595977030357	GTTAGTAGCACGTGTAACCC	NA	NA	NA	NA	nontargeting	Nontargeting
SABETI-NT-110	0.0689210690889461	0.121239429308647	-0.568470748187781	ID1	groupGroup2	79	5617	0.860569274367814	0.995773307219319	GTTAGTAGCACGTGTAACCC	NA	NA	NA	NA	nontargeting	Nontargeting
SABETI-NT-110	1.71079040669441	0.216630824745641	-7.89726212187554	ID3	(Intercept)	32	1602	5.70192814020504e-15	1.56555804801657e-14	GTTAGTAGCACGTGTAACCC	NA	NA	NA	NA	nontargeting	Nontargeting
SABETI-NT-110	0.31923824515042	0.218454164673439	-1.4613511517514	ID3	groupGroup2	32	1602	0.287838197754804	0.957646846965117	GTTAGTAGCACGTGTAACCC	NA	NA	NA	NA	nontargeting	Nontargeting
SABETI-NT-110	0.533846274756374	0.0957583496912296	-5.57493186210652	IDE	(Intercept)	92	7118	4.95253538482092e-08	7.30081275206771e-08	GTTAGTAGCACGTGTAACCC	NA	NA	NA	NA	nontargeting	Nontargeting
SABETI-NT-110	-0.0654433920996195	0.0964106427201612	0.678798421555736	IDE	groupGroup2	92	7118	0.994531188119018	0.999820448682374	GTTAGTAGCACGTGTAACCC	NA	NA	NA	NA	nontargeting	Nontargeting
SABETI-NT-110	0.953104704996862	0.115414795944838	-8.25808075294258	IDH1	(Intercept)	75	4912	2.96066789269938e-16	9.41645192108385e-16	GTTAGTAGCACGTGTAACCC	NA	NA	NA	NA	nontargeting	Nontargeting
SABETI-NT-110	0.0230293888094839	0.1162548733612	-0.198093964955192	IDH1	groupGroup2	75	4912	0.314056906916494	0.961583938983517	GTTAGTAGCACGTGTAACCC	NA	NA	NA	NA	nontargeting	Nontargeting
SABETI-NT-110	0.790065077752389	0.110188872075812	-7.17009860314034	IDH2	(Intercept)	86	4997	1.49887537538215e-12	3.14648061765133e-12	GTTAGTAGCACGTGTAACCC	NA	NA	NA	NA	nontargeting	Nontargeting
SABETI-NT-110	0.138722011341708	0.111061713161897	-1.24905340816678	IDH2	groupGroup2	86	4997	0.423291080406208	0.975283903972228	GTTAGTAGCACGTGTAACCC	NA	NA	NA	NA	nontargeting	Nontargeting
SABETI-NT-110	0.160866621792686	0.0848439366395638	-1.89602967712453	IDH3A	(Intercept)	126	8829	0.115912240757821	0.126487095328467	GTTAGTAGCACGTGTAACCC	NA	NA	NA	NA	nontargeting	Nontargeting
SABETI-NT-110	-0.0598060613269617	0.0854274911529	0.700079804754181	IDH3A	groupGroup2	126	8829	0.967754934282924	0.99897861705079	GTTAGTAGCACGTGTAACCC	NA	NA	NA	NA	nontargeting	Nontargeting
SABETI-NT-110	0.442279081230879	0.0860298707408622	-5.14099437116563	IDH3G	(Intercept)	120	7654	5.4657648411752e-07	7.61744623527667e-07	GTTAGTAGCACGTGTAACCC	NA	NA	NA	NA	nontargeting	Nontargeting
SABETI-NT-110	-0.000222199134914841	0.0866447831207758	0.00256448371052084	IDH3G	groupGroup2	120	7654	0.00409231943253396	0.538306754392904	GTTAGTAGCACGTGTAACCC	NA	NA	NA	NA	nontargeting	Nontargeting
SABETI-NT-110	0.527020309685976	0.0935008770145636	-5.63652798255452	IDI1	(Intercept)	98	7013	3.4702570462853e-08	5.15944399575439e-08	GTTAGTAGCACGTGTAACCC	NA	NA	NA	NA	nontargeting	Nontargeting
SABETI-NT-110	0.00200719478721438	0.0941703559225262	-0.0213145078146003	IDI1	groupGroup2	98	7013	0.0340104581880141	0.80281805277521	GTTAGTAGCACGTGTAACCC	NA	NA	NA	NA	nontargeting	Nontargeting
SABETI-NT-110	3.32022831912851	0.349585947500274	-9.49760235750297	IDI2-AS1	(Intercept)	8	735	4.2955682495874e-21	2.18352583892211e-20	GTTAGTAGCACGTGTAACCC	NA	NA	NA	NA	nontargeting	Nontargeting
SABETI-NT-110	-0.239562316828215	0.351602479721503	0.681344218669811	IDI2-AS1	groupGroup2	8	735	0.991307419701094	0.999696452594226	GTTAGTAGCACGTGTAACCC	NA	NA	NA	NA	nontargeting	Nontargeting
SABETI-NT-110	3.21486780347069	0.343682945020775	-9.35416740937305	IDUA	(Intercept)	9	389	1.68521430381411e-20	8.12289703340961e-20	GTTAGTAGCACGTGTAACCC	NA	NA	NA	NA	nontargeting	Nontargeting
SABETI-NT-110	0.520786903794527	0.347553452323368	-1.49843686003723	IDUA	groupGroup2	9	389	0.268039571398608	0.954510748970068	GTTAGTAGCACGTGTAACCC	NA	NA	NA	NA	nontargeting	Nontargeting
SABETI-NT-110	0.0925028789833024	0.084288999996229	-1.09744900268648	IER2	(Intercept)	124	8786	0.544890324484762	0.564011940257712	GTTAGTAGCACGTGTAACCC	NA	NA	NA	NA	nontargeting	Nontargeting
SABETI-NT-110	-0.00756915023700699	0.0848887744029406	0.08916550262675	IER2	groupGroup2	124	8786	0.142099237885242	0.917884147387459	GTTAGTAGCACGTGTAACCC	NA	NA	NA	NA	nontargeting	Nontargeting
SABETI-NT-110	0.184734103199341	0.0769164414115434	-2.40175052055406	IER3IP1	(Intercept)	138	8720	0.0326336643705636	0.0366287955005913	GTTAGTAGCACGTGTAACCC	NA	NA	NA	NA	nontargeting	Nontargeting
SABETI-NT-110	0.0563179446333706	0.0774922331489224	-0.726755990179563	IER3IP1	groupGroup2	138	8720	0.93475089502127	0.998230946229099	GTTAGTAGCACGTGTAACCC	NA	NA	NA	NA	nontargeting	Nontargeting
SABETI-NT-110	3.90801498403063	0.474084387880671	-8.24328976851753	IFFO2	(Intercept)	5	308	3.3507833922253e-16	1.05906702309604e-15	GTTAGTAGCACGTGTAACCC	NA	NA	NA	NA	nontargeting	Nontargeting
SABETI-NT-110	0.0574479462945082	0.477651281819316	-0.120271730614217	IFFO2	groupGroup2	5	308	0.191464205535094	0.935580271158288	GTTAGTAGCACGTGTAACCC	NA	NA	NA	NA	nontargeting	Nontargeting
SABETI-NT-110	-0.222340015714527	0.0669260517780687	3.32217439707667	IFI30	(Intercept)	160	10782	0.00178637697514412	0.00211646944951881	GTTAGTAGCACGTGTAACCC	NA	NA	NA	NA	nontargeting	Nontargeting
SABETI-NT-110	0.0562172610578322	0.0674242946223557	-0.833783451094383	IFI30	groupGroup2	160	10782	0.808806044886176	0.994644240111478	GTTAGTAGCACGTGTAACCC	NA	NA	NA	NA	nontargeting	Nontargeting
SABETI-NT-110	2.6270811385685	0.248728407808569	-10.5620470203404	IFI35	(Intercept)	18	1448	8.93620495610994e-26	7.19934212959373e-25	GTTAGTAGCACGTGTAACCC	NA	NA	NA	NA	nontargeting	Nontargeting
SABETI-NT-110	-0.258823552241859	0.250143463074174	1.0347004437414	IFI35	groupGroup2	18	1448	0.601617657516112	0.985942115955074	GTTAGTAGCACGTGTAACCC	NA	NA	NA	NA	nontargeting	Nontargeting
SABETI-NT-110	3.90801498403058	0.496038482309673	-7.8784512157886	IFI6	(Intercept)	4	269	6.62927718845112e-15	1.80601877039981e-14	GTTAGTAGCACGTGTAACCC	NA	NA	NA	NA	nontargeting	Nontargeting
SABETI-NT-110	0.163146242735853	0.500093381743175	-0.326231557328703	IFI6	groupGroup2	4	269	0.51150166598587	0.981301931884535	GTTAGTAGCACGTGTAACCC	NA	NA	NA	NA	nontargeting	Nontargeting
SABETI-NT-110	4.1311585353448	0.657707301369288	-6.28115048554896	IFIT3	(Intercept)	4	78	6.72153267105884e-10	1.12393660686745e-09	GTTAGTAGCACGTGTAACCC	NA	NA	NA	NA	nontargeting	Nontargeting
SABETI-NT-110	1.1530253312675	0.668253226072401	-1.72543174695063	IFIT3	groupGroup2	4	78	0.168899388285607	0.928302729697075	GTTAGTAGCACGTGTAACCC	NA	NA	NA	NA	nontargeting	Nontargeting
SABETI-NT-110	-1.92328081092455	0.0428165649725142	44.9190824196008	IFITM1	(Intercept)	242	16885	0	0	GTTAGTAGCACGTGTAACCC	NA	NA	NA	NA	nontargeting	Nontargeting
SABETI-NT-110	-0.0126015372271148	0.0431214378156424	0.292233697795289	IFITM1	groupGroup2	242	16885	0.459784103064602	0.978017941316829	GTTAGTAGCACGTGTAACCC	NA	NA	NA	NA	nontargeting	Nontargeting
SABETI-NT-110	-0.135036283803941	0.0922382955271628	1.46399370274762	IFITM2	(Intercept)	127	8433	0.286391337912936	0.304078753917967	GTTAGTAGCACGTGTAACCC	NA	NA	NA	NA	nontargeting	Nontargeting
SABETI-NT-110	0.0655325840920328	0.0929160582229257	-0.705288034656033	IFITM2	groupGroup2	127	8433	0.961262010350374	0.998826881451303	GTTAGTAGCACGTGTAACCC	NA	NA	NA	NA	nontargeting	Nontargeting
SABETI-NT-110	-0.0622769295215221	0.102519013596515	0.607467115969588	IFITM3	(Intercept)	118	7687	0.912918081240104	0.918652808304481	GTTAGTAGCACGTGTAACCC	NA	NA	NA	NA	nontargeting	Nontargeting
SABETI-NT-110	0.0638917865539205	0.103269220256745	-0.618691478400576	IFITM3	groupGroup2	118	7687	0.927760750224172	0.998046448789455	GTTAGTAGCACGTGTAACCC	NA	NA	NA	NA	nontargeting	Nontargeting
SABETI-NT-110	1.09861228866811	0.114377690559037	-9.60512739240043	IFNAR1	(Intercept)	72	5887	1.52127624222879e-21	8.08641726942928e-21	GTTAGTAGCACGTGTAACCC	NA	NA	NA	NA	nontargeting	Nontargeting
SABETI-NT-110	-0.279552534398185	0.115012229497475	2.43063312153531	IFNAR1	groupGroup2	72	5887	0.030144935990517	0.791533727047832	GTTAGTAGCACGTGTAACCC	NA	NA	NA	NA	nontargeting	Nontargeting
SABETI-NT-110	1.35856981310502	0.131494544304145	-10.3317580230756	IFNAR2	(Intercept)	56	4251	1.01248273734511e-24	7.50128307276845e-24	GTTAGTAGCACGTGTAACCC	NA	NA	NA	NA	nontargeting	Nontargeting
SABETI-NT-110	-0.150188450204234	0.132316501576756	1.13506968831934	IFNAR2	groupGroup2	56	4251	0.512692241391076	0.981437637452172	GTTAGTAGCACGTGTAACCC	NA	NA	NA	NA	nontargeting	Nontargeting
SABETI-NT-110	1.07480163997438	0.115293625069169	-9.32229895043691	IFNGR2	(Intercept)	75	4515	2.27692626096008e-20	1.08523909520421e-19	GTTAGTAGCACGTGTAACCC	NA	NA	NA	NA	nontargeting	Nontargeting
SABETI-NT-110	0.0610302535465843	0.116163594765851	-0.52538192942119	IFNGR2	groupGroup2	75	4515	0.801364573978554	0.994182968921401	GTTAGTAGCACGTGTAACCC	NA	NA	NA	NA	nontargeting	Nontargeting
SABETI-NT-110	1.93393395800858	0.17832557463104	-10.8449613130923	IFT122	(Intercept)	35	2138	4.21449995106738e-27	3.71567000865959e-26	GTTAGTAGCACGTGTAACCC	NA	NA	NA	NA	nontargeting	Nontargeting
SABETI-NT-110	0.0261954027904254	0.179629873090443	-0.145829879739636	IFT122	groupGroup2	35	2138	0.231888625144288	0.947288793997725	GTTAGTAGCACGTGTAACCC	NA	NA	NA	NA	nontargeting	Nontargeting
SABETI-NT-110	2.5730139172983	0.240615114156336	-10.6934841824879	IFT140	(Intercept)	18	1376	2.18380779547354e-26	1.83446859635511e-25	GTTAGTAGCACGTGTAACCC	NA	NA	NA	NA	nontargeting	Nontargeting
SABETI-NT-110	-0.13466395415124	0.242138872608085	0.556143475439407	IFT140	groupGroup2	18	1376	0.843774446758048	0.995163477380587	GTTAGTAGCACGTGTAACCC	NA	NA	NA	NA	nontargeting	Nontargeting
SABETI-NT-110	1.39031851141962	0.143918148197345	-9.66048082770747	IFT172	(Intercept)	48	3425	8.87552256156398e-22	4.83006268590256e-21	GTTAGTAGCACGTGTAACCC	NA	NA	NA	NA	nontargeting	Nontargeting
SABETI-NT-110	-0.00810731438197084	0.14494057227315	0.0559354379165282	IFT172	groupGroup2	48	3425	0.089213520727748	0.883027742229242	GTTAGTAGCACGTGTAACCC	NA	NA	NA	NA	nontargeting	Nontargeting
SABETI-NT-110	1.93393395800859	0.179728412531851	-10.760312911938	IFT22	(Intercept)	34	1360	1.0597985840905e-26	9.09394601842568e-26	GTTAGTAGCACGTGTAACCC	NA	NA	NA	NA	nontargeting	Nontargeting
SABETI-NT-110	0.521726690397895	0.18176582961476	-2.87032326980081	IFT22	groupGroup2	34	1360	0.008201046913473	0.629610571607932	GTTAGTAGCACGTGTAACCC	NA	NA	NA	NA	nontargeting	Nontargeting
SABETI-NT-110	2.52172062291069	0.234257716510356	-10.7647280972245	IFT46	(Intercept)	20	1175	1.01020866790518e-26	8.68081011071639e-26	GTTAGTAGCACGTGTAACCC	NA	NA	NA	NA	nontargeting	Nontargeting
SABETI-NT-110	0.0906684596223914	0.236076681725949	-0.384063597300323	IFT46	groupGroup2	20	1175	0.598137377231142	0.985805060220009	GTTAGTAGCACGTGTAACCC	NA	NA	NA	NA	nontargeting	Nontargeting
SABETI-NT-110	2.38195868053557	0.216241606080182	-11.0152653955611	IFT81	(Intercept)	21	1851	6.45169057784442e-28	6.0027947005735e-27	GTTAGTAGCACGTGTAACCC	NA	NA	NA	NA	nontargeting	Nontargeting
SABETI-NT-110	-0.246520757517445	0.217474355863052	1.13356242182726	IFT81	groupGroup2	21	1851	0.513956286697556	0.981520250724403	GTTAGTAGCACGTGTAACCC	NA	NA	NA	NA	nontargeting	Nontargeting
SABETI-NT-110	-0.420083308617715	0.0575750175655452	7.29627755891658	IGF2BP1	(Intercept)	184	12898	5.9167660594546e-13	1.29508460642165e-12	GTTAGTAGCACGTGTAACCC	NA	NA	NA	NA	nontargeting	Nontargeting
SABETI-NT-110	-0.0364022892332481	0.0579749499361015	0.627896863617299	IGF2BP1	groupGroup2	184	12898	0.939856988517996	0.998333404437889	GTTAGTAGCACGTGTAACCC	NA	NA	NA	NA	nontargeting	Nontargeting
SABETI-NT-110	0.0326559629740486	0.0768961437455097	-0.42467621110006	IGF2BP2	(Intercept)	138	10189	0.65785454435891	0.674732646803181	GTTAGTAGCACGTGTAACCC	NA	NA	NA	NA	nontargeting	Nontargeting
SABETI-NT-110	-0.137803236281137	0.0773963749715716	1.78048695861729	IGF2BP2	groupGroup2	138	10189	0.149992603495017	0.92084707646976	GTTAGTAGCACGTGTAACCC	NA	NA	NA	NA	nontargeting	Nontargeting
SABETI-NT-110	4.13115853534485	0.511612638049778	-8.07477811942343	IGF2BP2-AS1	(Intercept)	4	318	1.3519890800343e-15	3.99034047209141e-15	GTTAGTAGCACGTGTAACCC	NA	NA	NA	NA	nontargeting	Nontargeting
SABETI-NT-110	-0.168730508714867	0.514729405048433	0.327804293012928	IGF2BP2-AS1	groupGroup2	4	318	0.513880717658084	0.981520250724403	GTTAGTAGCACGTGTAACCC	NA	NA	NA	NA	nontargeting	Nontargeting
SABETI-NT-110	1.75625278077113	0.162619284395084	-10.799781755922	IGSF3	(Intercept)	38	2167	6.90045348390526e-27	5.99709493272422e-26	GTTAGTAGCACGTGTAACCC	NA	NA	NA	NA	nontargeting	Nontargeting
SABETI-NT-110	0.204285829061618	0.164012581410451	-1.24554974566482	IGSF3	groupGroup2	38	2167	0.42585948352387	0.975558358316853	GTTAGTAGCACGTGTAACCC	NA	NA	NA	NA	nontargeting	Nontargeting
SABETI-NT-110	2.38195868053552	0.224091935821868	-10.6293815161155	IGSF8	(Intercept)	22	870	4.3510077853858e-26	3.579793584553e-25	GTTAGTAGCACGTGTAACCC	NA	NA	NA	NA	nontargeting	Nontargeting
SABETI-NT-110	0.53901547126628	0.226679094962549	-2.3778790512435	IGSF8	groupGroup2	22	870	0.0348250725048892	0.804427922072942	GTTAGTAGCACGTGTAACCC	NA	NA	NA	NA	nontargeting	Nontargeting
SABETI-NT-110	-0.691137129631926	0.0674383614258194	10.2484270824427	IK	(Intercept)	174	12853	2.4056991611082e-24	1.72276520556641e-23	GTTAGTAGCACGTGTAACCC	NA	NA	NA	NA	nontargeting	Nontargeting
SABETI-NT-110	-0.0474935546534256	0.0679106191569275	0.699353874887781	IK	groupGroup2	174	12853	0.968661811797246	0.999055746802876	GTTAGTAGCACGTGTAACCC	NA	NA	NA	NA	nontargeting	Nontargeting
SABETI-NT-110	1.96210483497531	0.17897474462743	-10.9630263144658	IKZF4	(Intercept)	33	2766	1.1508468259504e-27	1.05351958595141e-26	GTTAGTAGCACGTGTAACCC	NA	NA	NA	NA	nontargeting	Nontargeting
SABETI-NT-110	-0.289145959161036	0.179968457620598	1.60664798145129	IKZF4	groupGroup2	33	2766	0.216263221375046	0.943298346723611	GTTAGTAGCACGTGTAACCC	NA	NA	NA	NA	nontargeting	Nontargeting
SABETI-NT-110	1.28334639186745	0.128189859846945	-10.0112941335588	IL10RB	(Intercept)	59	3443	2.7192441592326e-23	1.74362073708353e-22	GTTAGTAGCACGTGTAACCC	NA	NA	NA	NA	nontargeting	Nontargeting
SABETI-NT-110	0.169728768837296	0.129255184083265	-1.31312929567264	IL10RB	groupGroup2	59	3443	0.378278767478892	0.96984544120526	GTTAGTAGCACGTGTAACCC	NA	NA	NA	NA	nontargeting	Nontargeting
SABETI-NT-110	3.5715427474094	0.392687451251666	-9.09512829102468	IL11RA	(Intercept)	7	305	1.88949735211877e-19	8.32227413735818e-19	GTTAGTAGCACGTGTAACCC	NA	NA	NA	NA	nontargeting	Nontargeting
SABETI-NT-110	0.434235720094195	0.3969014996784	-1.09406419589255	IL11RA	groupGroup2	7	305	0.54785364812216	0.983374632418454	GTTAGTAGCACGTGTAACCC	NA	NA	NA	NA	nontargeting	Nontargeting
SABETI-NT-110	2.42641044310641	0.223721752502933	-10.8456617023622	IL15RA	(Intercept)	21	1126	4.18234244563352e-27	3.68827996105271e-26	GTTAGTAGCACGTGTAACCC	NA	NA	NA	NA	nontargeting	Nontargeting
SABETI-NT-110	0.236734599393316	0.225707398839601	-1.04885617667124	IL15RA	groupGroup2	21	1126	0.588488635348922	0.985440495164722	GTTAGTAGCACGTGTAACCC	NA	NA	NA	NA	nontargeting	Nontargeting
SABETI-NT-110	2.2593563584432	0.204140276939898	-11.0676657850738	IL17RA	(Intercept)	25	2028	3.60057716124792e-28	3.40313751415328e-27	GTTAGTAGCACGTGTAACCC	NA	NA	NA	NA	nontargeting	Nontargeting
SABETI-NT-110	-0.224930162132554	0.205329152034806	1.09546140868699	IL17RA	groupGroup2	25	2028	0.546629087090182	0.983271599811841	GTTAGTAGCACGTGTAACCC	NA	NA	NA	NA	nontargeting	Nontargeting
SABETI-NT-110	3.43801135478489	0.372676068101538	-9.22520024507768	IL17RC	(Intercept)	8	499	5.66063122595778e-20	2.6075531801128e-19	GTTAGTAGCACGTGTAACCC	NA	NA	NA	NA	nontargeting	Nontargeting
SABETI-NT-110	0.0449879021397821	0.375450258797857	-0.119823867704413	IL17RC	groupGroup2	8	499	0.190754651067014	0.935560487867213	GTTAGTAGCACGTGTAACCC	NA	NA	NA	NA	nontargeting	Nontargeting
SABETI-NT-110	3.57154274740937	0.390924570713372	-9.13614291598993	IL18BP	(Intercept)	7	521	1.2943898030831e-19	5.78247436990707e-19	GTTAGTAGCACGTGTAACCC	NA	NA	NA	NA	nontargeting	Nontargeting
SABETI-NT-110	-0.119940344545391	0.393424946924991	0.304862072125433	IL18BP	groupGroup2	7	521	0.47905759291268	0.978952244777365	GTTAGTAGCACGTGTAACCC	NA	NA	NA	NA	nontargeting	Nontargeting
SABETI-NT-110	3.32022831912846	0.371839796454388	-8.92919034161461	IL18R1	(Intercept)	9	495	8.58275905625464e-19	3.5627786563013e-18	GTTAGTAGCACGTGTAACCC	NA	NA	NA	NA	nontargeting	Nontargeting
SABETI-NT-110	0.120524067711454	0.374770632484208	-0.321594215940952	IL18R1	groupGroup2	9	495	0.50447974748045	0.980808351308639	GTTAGTAGCACGTGTAACCC	NA	NA	NA	NA	nontargeting	Nontargeting
SABETI-NT-110	3.5715427474094	0.416687570295575	-8.57127258409927	IL18RAP	(Intercept)	6	234	2.04695334842858e-17	7.39564858776688e-17	GTTAGTAGCACGTGTAACCC	NA	NA	NA	NA	nontargeting	Nontargeting
SABETI-NT-110	0.67654918751612	0.422021718791891	-1.60311462038697	IL18RAP	groupGroup2	6	234	0.217818701427428	0.943854528859538	GTTAGTAGCACGTGTAACCC	NA	NA	NA	NA	nontargeting	Nontargeting
SABETI-NT-110	2.80940269536244	0.291221989533377	-9.64694561651723	IL23A	(Intercept)	13	613	1.01283228600058e-21	5.48108491962539e-21	GTTAGTAGCACGTGTAACCC	NA	NA	NA	NA	nontargeting	Nontargeting
SABETI-NT-110	0.432970697787632	0.294186195399283	-1.47175735829475	IL23A	groupGroup2	13	613	0.282172824727968	0.957377224810305	GTTAGTAGCACGTGTAACCC	NA	NA	NA	NA	nontargeting	Nontargeting
SABETI-NT-110	1.73326326254645	0.16229221913818	-10.6798913204255	IL27RA	(Intercept)	42	2131	2.5283914410361e-26	2.11456539203869e-25	GTTAGTAGCACGTGTAACCC	NA	NA	NA	NA	nontargeting	Nontargeting
SABETI-NT-110	0.236321461606008	0.163718167958248	-1.44346509952565	IL27RA	groupGroup2	42	2131	0.297778994160258	0.959434803995325	GTTAGTAGCACGTGTAACCC	NA	NA	NA	NA	nontargeting	Nontargeting
SABETI-NT-110	1.0866360976214	0.115137228127671	-9.43774759295464	ILK	(Intercept)	67	5082	7.61757106847132e-21	3.78625499238831e-20	GTTAGTAGCACGTGTAACCC	NA	NA	NA	NA	nontargeting	Nontargeting
SABETI-NT-110	-0.085725264100892	0.115899817342184	0.73964969114486	ILK	groupGroup2	67	5082	0.919025163567442	0.99794000004849	GTTAGTAGCACGTGTAACCC	NA	NA	NA	NA	nontargeting	Nontargeting
SABETI-NT-110	0.642255573263554	0.0946232035542958	-6.7875061204731	ILRUN	(Intercept)	98	6630	2.2817684166015e-11	4.30603373613028e-11	GTTAGTAGCACGTGTAACCC	NA	NA	NA	NA	nontargeting	Nontargeting
SABETI-NT-110	-0.000274899822734501	0.0952995066724069	0.00288458809844077	ILRUN	groupGroup2	98	6630	0.0046031302323839	0.550382756318286	GTTAGTAGCACGTGTAACCC	NA	NA	NA	NA	nontargeting	Nontargeting
SABETI-NT-110	2.38195868053556	0.215003697028014	-11.0786870805538	ILVBL	(Intercept)	22	1741	3.18379442495816e-28	3.01961508908732e-27	GTTAGTAGCACGTGTAACCC	NA	NA	NA	NA	nontargeting	Nontargeting
SABETI-NT-110	-0.171624866741198	0.21631345743339	0.793408180783421	ILVBL	groupGroup2	22	1741	0.855080091945828	0.995678365549109	GTTAGTAGCACGTGTAACCC	NA	NA	NA	NA	nontargeting	Nontargeting
SABETI-NT-110	-0.31442958081881	0.0592067711548284	5.31070306125228	IMMT	(Intercept)	185	12529	2.1840626583689e-07	3.10975984007586e-07	GTTAGTAGCACGTGTAACCC	NA	NA	NA	NA	nontargeting	Nontargeting
SABETI-NT-110	-0.0639523841342643	0.0596081777976347	1.07287936818632	IMMT	groupGroup2	185	12529	0.566650488293818	0.984116038586188	GTTAGTAGCACGTGTAACCC	NA	NA	NA	NA	nontargeting	Nontargeting
SABETI-NT-110	-0.275560711919436	0.0768586873280387	3.58529037509218	IMP3	(Intercept)	147	10126	0.000673406726518844	0.000811848670295374	GTTAGTAGCACGTGTAACCC	NA	NA	NA	NA	nontargeting	Nontargeting
SABETI-NT-110	-0.0287800785104451	0.0774001328770609	0.37183500131916	IMP3	groupGroup2	147	10126	0.579968596210916	0.984969513074624	GTTAGTAGCACGTGTAACCC	NA	NA	NA	NA	nontargeting	Nontargeting
SABETI-NT-110	0.0664144428990028	0.0775085907170998	-0.85686557173269	IMP4	(Intercept)	129	9240	0.78303836352699	0.795539077341562	GTTAGTAGCACGTGTAACCC	NA	NA	NA	NA	nontargeting	Nontargeting
SABETI-NT-110	0.00178431567932369	0.0780634039204797	-0.022857262042292	IMP4	groupGroup2	129	9240	0.0364717371404619	0.809329093549761	GTTAGTAGCACGTGTAACCC	NA	NA	NA	NA	nontargeting	Nontargeting
SABETI-NT-110	1.49210120572957	0.153289568970032	-9.73387305969447	INAFM1	(Intercept)	47	3065	4.3240148451446e-22	2.43083872505647e-21	GTTAGTAGCACGTGTAACCC	NA	NA	NA	NA	nontargeting	Nontargeting
SABETI-NT-110	0.00222728942879518	0.154387286139875	-0.0144266376104135	INAFM1	groupGroup2	47	3065	0.0230207842800461	0.761112382710631	GTTAGTAGCACGTGTAACCC	NA	NA	NA	NA	nontargeting	Nontargeting
SABETI-NT-110	2.18524838628949	0.206718540083943	-10.5711291565919	ING4	(Intercept)	26	1052	8.11163166036938e-26	6.55370014314639e-25	GTTAGTAGCACGTGTAACCC	NA	NA	NA	NA	nontargeting	Nontargeting
SABETI-NT-110	0.530495717921488	0.209055831840048	-2.53757913975526	ING4	groupGroup2	26	1052	0.022324425495275	0.757548134586722	GTTAGTAGCACGTGTAACCC	NA	NA	NA	NA	nontargeting	Nontargeting
SABETI-NT-110	3.57154274740937	0.475161790918723	-7.51647715718852	INHBE	(Intercept)	6	375	1.12543814910137e-13	2.6618669655056e-13	GTTAGTAGCACGTGTAACCC	NA	NA	NA	NA	nontargeting	Nontargeting
SABETI-NT-110	0.0161918297791677	0.478593680815785	-0.0338321010665414	INHBE	groupGroup2	6	375	0.0539779247163561	0.84440306907825	GTTAGTAGCACGTGTAACCC	NA	NA	NA	NA	nontargeting	Nontargeting
SABETI-NT-110	1.02881652673257	0.122908601537508	-8.37058199233197	INPP5B	(Intercept)	64	4935	1.14668704222092e-16	3.81952533136947e-16	GTTAGTAGCACGTGTAACCC	NA	NA	NA	NA	nontargeting	Nontargeting
SABETI-NT-110	-0.109177835139183	0.123719901312226	0.882459765819373	INPP5B	groupGroup2	64	4935	0.755056456324874	0.992643378571158	GTTAGTAGCACGTGTAACCC	NA	NA	NA	NA	nontargeting	Nontargeting
SABETI-NT-110	2.2216160304604	0.199583342422112	-11.1312697918535	INPP5E	(Intercept)	24	1286	1.76735240960727e-28	1.70127734400537e-27	GTTAGTAGCACGTGTAACCC	NA	NA	NA	NA	nontargeting	Nontargeting
SABETI-NT-110	0.315151244862155	0.201499304170373	-1.56403143008219	INPP5E	groupGroup2	24	1286	0.235620374950768	0.94850326025791	GTTAGTAGCACGTGTAACCC	NA	NA	NA	NA	nontargeting	Nontargeting
SABETI-NT-110	2.42641044310644	0.221098384042443	-10.9743472509534	INPP5F	(Intercept)	21	1740	1.01542435217687e-27	9.32968814950705e-27	GTTAGTAGCACGTGTAACCC	NA	NA	NA	NA	nontargeting	Nontargeting
SABETI-NT-110	-0.224970227037736	0.22238377968735	1.01163055756145	INPP5F	groupGroup2	21	1740	0.623429459191112	0.987635247421261	GTTAGTAGCACGTGTAACCC	NA	NA	NA	NA	nontargeting	Nontargeting
SABETI-NT-110	3.72569342723667	0.436045853135154	-8.54426982953529	INPP5J	(Intercept)	6	392	2.58702986827214e-17	9.24829088427016e-17	GTTAGTAGCACGTGTAACCC	NA	NA	NA	NA	nontargeting	Nontargeting
SABETI-NT-110	-0.0162619150706042	0.439119221755269	0.037033029448361	INPP5J	groupGroup2	6	392	0.05908265979225	0.852573098162844	GTTAGTAGCACGTGTAACCC	NA	NA	NA	NA	nontargeting	Nontargeting
SABETI-NT-110	1.68881149997558	0.154802504820908	-10.9094584866658	INPPL1	(Intercept)	42	2291	2.07746481776414e-27	1.87014825841474e-26	GTTAGTAGCACGTGTAACCC	NA	NA	NA	NA	nontargeting	Nontargeting
SABETI-NT-110	0.22611920582372	0.156162802986824	-1.44797097323361	INPPL1	groupGroup2	42	2291	0.295250337382622	0.959102692377994	GTTAGTAGCACGTGTAACCC	NA	NA	NA	NA	nontargeting	Nontargeting
SABETI-NT-110	4.13115853534486	0.562527304389122	-7.3439253581319	INSR	(Intercept)	4	119	4.1483765412153e-13	9.22722847031598e-13	GTTAGTAGCACGTGTAACCC	NA	NA	NA	NA	nontargeting	Nontargeting
SABETI-NT-110	0.786175059287097	0.570319467395826	-1.37848189344983	INSR	groupGroup2	4	119	0.336109108833124	0.965251687091218	GTTAGTAGCACGTGTAACCC	NA	NA	NA	NA	nontargeting	Nontargeting
SABETI-NT-110	1.52846884990043	0.144599575038305	-10.5703550615245	INTS1	(Intercept)	47	3223	8.17886814698772e-26	6.60618227302594e-25	GTTAGTAGCACGTGTAACCC	NA	NA	NA	NA	nontargeting	Nontargeting
SABETI-NT-110	-0.0115449251924268	0.145622844781715	0.0792796295782595	INTS1	groupGroup2	47	3223	0.126379582925398	0.910033095736339	GTTAGTAGCACGTGTAACCC	NA	NA	NA	NA	nontargeting	Nontargeting
SABETI-NT-110	0.0409893445332001	0.0720347140538836	-0.569022103739305	INTS11	(Intercept)	149	9700	0.861317720666426	0.870065000684741	GTTAGTAGCACGTGTAACCC	NA	NA	NA	NA	nontargeting	Nontargeting
SABETI-NT-110	0.0256682492361835	0.0725604475641349	-0.353749874730249	INTS11	groupGroup2	149	9700	0.552947316793402	0.983556889186064	GTTAGTAGCACGTGTAACCC	NA	NA	NA	NA	nontargeting	Nontargeting
SABETI-NT-110	-0.0622769295215085	0.0856277319671464	0.727298599306623	INTS13	(Intercept)	134	9097	0.934086112002708	0.938534576000879	GTTAGTAGCACGTGTAACCC	NA	NA	NA	NA	nontargeting	Nontargeting
SABETI-NT-110	-0.0134432961051868	0.0862356922481644	0.155890162816811	INTS13	groupGroup2	134	9097	0.247760801109402	0.95111708427358	GTTAGTAGCACGTGTAACCC	NA	NA	NA	NA	nontargeting	Nontargeting
SABETI-NT-110	1.2979451912886	0.134339142856157	-9.6617051716518	INTS2	(Intercept)	55	4215	8.77006803715812e-22	4.77552330820279e-21	GTTAGTAGCACGTGTAACCC	NA	NA	NA	NA	nontargeting	Nontargeting
SABETI-NT-110	-0.14272687668611	0.135195771249799	1.05570518490846	INTS2	groupGroup2	55	4215	0.582205855202798	0.985170727587627	GTTAGTAGCACGTGTAACCC	NA	NA	NA	NA	nontargeting	Nontargeting
SABETI-NT-110	1.05154477781011	0.119337010859671	-8.81155619899539	INTS4	(Intercept)	66	5379	2.46840763509468e-18	9.80365181004927e-18	GTTAGTAGCACGTGTAACCC	NA	NA	NA	NA	nontargeting	Nontargeting
SABETI-NT-110	-0.200204874732902	0.120065596941663	1.66746245246402	INTS4	groupGroup2	66	5379	0.190844969042951	0.935560487867213	GTTAGTAGCACGTGTAACCC	NA	NA	NA	NA	nontargeting	Nontargeting
SABETI-NT-110	0.62710376824294	0.100130224380959	-6.26288188326674	INTS7	(Intercept)	89	7054	7.55853778026868e-10	1.25884248412153e-09	GTTAGTAGCACGTGTAACCC	NA	NA	NA	NA	nontargeting	Nontargeting
SABETI-NT-110	-0.155566086780819	0.100768960838485	1.54378972936085	INTS7	groupGroup2	89	7054	0.245278560521614	0.951091891514952	GTTAGTAGCACGTGTAACCC	NA	NA	NA	NA	nontargeting	Nontargeting
SABETI-NT-110	2.11625551480252	0.193395524513087	-10.9426292057721	INTU	(Intercept)	29	2222	1.44157534082039e-27	1.31149803206035e-26	GTTAGTAGCACGTGTAACCC	NA	NA	NA	NA	nontargeting	Nontargeting
SABETI-NT-110	-0.200933649209455	0.19455447688001	1.03278861752114	INTU	groupGroup2	29	2222	0.603405663248138	0.986105881411227	GTTAGTAGCACGTGTAACCC	NA	NA	NA	NA	nontargeting	Nontargeting
SABETI-NT-110	1.93393395800861	0.173423837971164	-11.1514886340491	IPO13	(Intercept)	34	2509	1.40836604506893e-28	1.36396021057781e-27	GTTAGTAGCACGTGTAACCC	NA	NA	NA	NA	nontargeting	Nontargeting
SABETI-NT-110	-0.125028388569098	0.174529492208396	0.716373989215581	IPO13	groupGroup2	34	2509	0.94752090291536	0.998479582164705	GTTAGTAGCACGTGTAACCC	NA	NA	NA	NA	nontargeting	Nontargeting
SABETI-NT-110	0.798954025169596	0.100260908080552	-7.96874914126744	IPO4	(Intercept)	92	6547	3.20576909032674e-15	9.06415688383586e-15	GTTAGTAGCACGTGTAACCC	NA	NA	NA	NA	nontargeting	Nontargeting
SABETI-NT-110	-0.131352253038027	0.100899555956432	1.30181200296604	IPO4	groupGroup2	92	6547	0.385961319210708	0.970760640934034	GTTAGTAGCACGTGTAACCC	NA	NA	NA	NA	nontargeting	Nontargeting
SABETI-NT-110	-0.532280558767259	0.0700858611478973	7.59469242511018	IPO5	(Intercept)	165	12293	6.17048736992728e-14	1.50234791368534e-13	GTTAGTAGCACGTGTAACCC	NA	NA	NA	NA	nontargeting	Nontargeting
SABETI-NT-110	-0.0888974226750137	0.0705665111272246	1.2597678594984	IPO5	groupGroup2	165	12293	0.41550623478986	0.974239735719246	GTTAGTAGCACGTGTAACCC	NA	NA	NA	NA	nontargeting	Nontargeting
SABETI-NT-110	-0.00400802139754327	0.0764374733332521	0.0524352941399448	IPO9	(Intercept)	137	9959	0.0836362957399039	0.0920387769831976	GTTAGTAGCACGTGTAACCC	NA	NA	NA	NA	nontargeting	Nontargeting
SABETI-NT-110	-0.0704826849231674	0.0769585503993014	0.915852553841856	IPO9	groupGroup2	137	9959	0.719488469806812	0.991660940030649	GTTAGTAGCACGTGTAACCC	NA	NA	NA	NA	nontargeting	Nontargeting
SABETI-NT-110	2.15015706647826	0.203784161635211	-10.5511490648974	IPO9-AS1	(Intercept)	29	1754	1.0035922658122e-25	8.05462287981189e-25	GTTAGTAGCACGTGTAACCC	NA	NA	NA	NA	nontargeting	Nontargeting
SABETI-NT-110	-0.00737876305815191	0.205232152324033	0.0359532508653998	IPO9-AS1	groupGroup2	29	1754	0.0573607295265079	0.849742206951392	GTTAGTAGCACGTGTAACCC	NA	NA	NA	NA	nontargeting	Nontargeting
SABETI-NT-110	1.87986673673831	0.170038017727725	-11.05556723055	IPP	(Intercept)	34	2591	4.1206061638402e-28	3.88186556954376e-27	GTTAGTAGCACGTGTAACCC	NA	NA	NA	NA	nontargeting	Nontargeting
SABETI-NT-110	-0.108922937391742	0.171139804687003	0.636455894004032	IPP	groupGroup2	34	2591	0.951041360214554	0.998670460081965	GTTAGTAGCACGTGTAACCC	NA	NA	NA	NA	nontargeting	Nontargeting
SABETI-NT-110	1.6888114999756	0.155859892478991	-10.8354463301278	IPPK	(Intercept)	42	2515	4.67644736906808e-27	4.11035350684294e-26	GTTAGTAGCACGTGTAACCC	NA	NA	NA	NA	nontargeting	Nontargeting
SABETI-NT-110	0.112036572726782	0.157091884638675	-0.713191346481555	IPPK	groupGroup2	42	2515	0.951454720659328	0.998670460081965	GTTAGTAGCACGTGTAACCC	NA	NA	NA	NA	nontargeting	Nontargeting
SABETI-NT-110	3.90801498403061	0.473815045203818	-8.24797571033127	IQANK1	(Intercept)	5	325	3.222002056776e-16	1.02047725688141e-15	GTTAGTAGCACGTGTAACCC	NA	NA	NA	NA	nontargeting	Nontargeting
SABETI-NT-110	0.00130321728543375	0.477206269162029	-0.00273093077281275	IQANK1	groupGroup2	5	325	0.00435792958360204	0.545537428728776	GTTAGTAGCACGTGTAACCC	NA	NA	NA	NA	nontargeting	Nontargeting
SABETI-NT-110	2.22161603046035	0.204365477055057	-10.8707990335464	IQCE	(Intercept)	27	1391	3.17607832078836e-27	2.82401595585581e-26	GTTAGTAGCACGTGTAACCC	NA	NA	NA	NA	nontargeting	Nontargeting
SABETI-NT-110	0.209499438785727	0.206127149594891	-1.01636023783118	IQCE	groupGroup2	27	1391	0.61891574606256	0.987335090174895	GTTAGTAGCACGTGTAACCC	NA	NA	NA	NA	nontargeting	Nontargeting
SABETI-NT-110	-0.308547210915739	0.0758884660868809	4.06579849120285	IQGAP1	(Intercept)	150	10747	9.57365674548018e-05	0.00011957243401534	GTTAGTAGCACGTGTAACCC	NA	NA	NA	NA	nontargeting	Nontargeting
SABETI-NT-110	-0.0320655802436963	0.0764222539029729	0.419584330559098	IQGAP1	groupGroup2	150	10747	0.65042172548496	0.98875379978181	GTTAGTAGCACGTGTAACCC	NA	NA	NA	NA	nontargeting	Nontargeting
SABETI-NT-110	1.04011608198649	0.119003517552413	-8.74021292293644	IQGAP2	(Intercept)	70	5484	4.65342981740934e-18	1.7975278910192e-17	GTTAGTAGCACGTGTAACCC	NA	NA	NA	NA	nontargeting	Nontargeting
SABETI-NT-110	-0.209618616752026	0.119725567558496	1.7508258346707	IQGAP2	groupGroup2	70	5484	0.159951830128563	0.924748465286986	GTTAGTAGCACGTGTAACCC	NA	NA	NA	NA	nontargeting	Nontargeting
SABETI-NT-110	1.24078677744865	0.12514111378931	-9.91510095984659	IQSEC1	(Intercept)	66	4398	7.15788876739514e-23	4.37805582479186e-22	GTTAGTAGCACGTGTAACCC	NA	NA	NA	NA	nontargeting	Nontargeting
SABETI-NT-110	-0.0820863737418229	0.125973424954421	0.651616591130414	IQSEC1	groupGroup2	66	4398	0.970702916001016	0.999094490831124	GTTAGTAGCACGTGTAACCC	NA	NA	NA	NA	nontargeting	Nontargeting
SABETI-NT-110	1.4570098859183	0.141666905250976	-10.2847583444917	IQSEC2	(Intercept)	53	3518	1.65097774029685e-24	1.20041253793516e-23	GTTAGTAGCACGTGTAACCC	NA	NA	NA	NA	nontargeting	Nontargeting
SABETI-NT-110	-0.0562624769727256	0.142632242629718	0.394458335194143	IQSEC2	groupGroup2	53	3518	0.613514635226892	0.987038304105483	GTTAGTAGCACGTGTAACCC	NA	NA	NA	NA	nontargeting	Nontargeting
SABETI-NT-110	0.454857863437739	0.0903238487276183	-5.03585564438706	IRAK1	(Intercept)	105	7342	9.5143796113652e-07	1.30947279810726e-06	GTTAGTAGCACGTGTAACCC	NA	NA	NA	NA	nontargeting	Nontargeting
SABETI-NT-110	-0.00839786509382421	0.0909653992905919	0.0923193341569025	IRAK1	groupGroup2	105	7342	0.14711134493796	0.919480411335602	GTTAGTAGCACGTGTAACCC	NA	NA	NA	NA	nontargeting	Nontargeting
SABETI-NT-110	3.90801498403059	0.45986023132283	-8.49826690337806	IRAK2	(Intercept)	5	479	3.84884443800832e-17	1.35095614592364e-16	GTTAGTAGCACGTGTAACCC	NA	NA	NA	NA	nontargeting	Nontargeting
SABETI-NT-110	-0.373030972227559	0.462182130455533	0.807108167206496	IRAK2	groupGroup2	5	479	0.839208334237334	0.995085200897638	GTTAGTAGCACGTGTAACCC	NA	NA	NA	NA	nontargeting	Nontargeting
SABETI-NT-110	0.214147988405625	0.0859601970477804	-2.49124589938518	IREB2	(Intercept)	122	8658	0.0254591969672576	0.0287155520032664	GTTAGTAGCACGTGTAACCC	NA	NA	NA	NA	nontargeting	Nontargeting
SABETI-NT-110	-0.0799001188403602	0.0865430598263521	0.92324120502186	IREB2	groupGroup2	122	8658	0.711763040124278	0.991435797641753	GTTAGTAGCACGTGTAACCC	NA	NA	NA	NA	nontargeting	Nontargeting
SABETI-NT-110	1.99109237184851	0.18422814967199	-10.8077531875208	IRF2BP1	(Intercept)	32	2229	6.32645427509926e-27	5.51234298554876e-26	GTTAGTAGCACGTGTAACCC	NA	NA	NA	NA	nontargeting	Nontargeting
SABETI-NT-110	-0.0878258729440542	0.185449549838385	0.47358364051351	IRF2BP1	groupGroup2	32	2229	0.728406312535808	0.992060104003302	GTTAGTAGCACGTGTAACCC	NA	NA	NA	NA	nontargeting	Nontargeting
SABETI-NT-110	1.19996478292839	0.122026693918661	-9.83362528635128	IRF3	(Intercept)	63	4582	1.61323336752515e-22	9.49485925699898e-22	GTTAGTAGCACGTGTAACCC	NA	NA	NA	NA	nontargeting	Nontargeting
SABETI-NT-110	-0.0803297372114398	0.122838967142458	0.653943443844498	IRF3	groupGroup2	63	4582	0.973703513426948	0.999128966348699	GTTAGTAGCACGTGTAACCC	NA	NA	NA	NA	nontargeting	Nontargeting
SABETI-NT-110	3.57154274740937	0.417919928018073	-8.54599770905138	IRF7	(Intercept)	7	288	2.54861092148558e-17	9.117894062369e-17	GTTAGTAGCACGTGTAACCC	NA	NA	NA	NA	nontargeting	Nontargeting
SABETI-NT-110	0.450185021501898	0.422289948638179	-1.06605668203488	IRF7	groupGroup2	7	288	0.57279603948521	0.984324077587996	GTTAGTAGCACGTGTAACCC	NA	NA	NA	NA	nontargeting	Nontargeting
SABETI-NT-110	3.03254624667676	0.300807160107739	-10.0813632414554	IRF9	(Intercept)	12	559	1.33585811421019e-23	8.86991039563118e-23	GTTAGTAGCACGTGTAACCC	NA	NA	NA	NA	nontargeting	Nontargeting
SABETI-NT-110	0.355654644836776	0.303799360548194	-1.17068924765019	IRF9	groupGroup2	12	559	0.483447417499982	0.979298987804358	GTTAGTAGCACGTGTAACCC	NA	NA	NA	NA	nontargeting	Nontargeting
SABETI-NT-110	1.49210120572958	0.149231498800852	-9.99856744534061	ISG15	(Intercept)	49	2541	3.09235025947378e-23	1.97021084395681e-22	GTTAGTAGCACGTGTAACCC	NA	NA	NA	NA	nontargeting	Nontargeting
SABETI-NT-110	0.26405240804427	0.150555731732983	-1.75385158044052	ISG15	groupGroup2	49	2541	0.158911884177796	0.924338663307848	GTTAGTAGCACGTGTAACCC	NA	NA	NA	NA	nontargeting	Nontargeting
SABETI-NT-110	2.68423955240852	0.248074282679059	-10.8203056093533	ISL2	(Intercept)	17	1203	5.5171199356539e-27	4.82689430635675e-26	GTTAGTAGCACGTGTAACCC	NA	NA	NA	NA	nontargeting	Nontargeting
SABETI-NT-110	-0.075770506255481	0.24972447507547	0.303416420166995	ISL2	groupGroup2	17	1203	0.47685493271537	0.978862105283087	GTTAGTAGCACGTGTAACCC	NA	NA	NA	NA	nontargeting	Nontargeting
SABETI-NT-110	-0.446126447153745	0.065162244248138	6.84639475360754	ISOC2	(Intercept)	173	11620	1.51468631716097e-11	2.8996806543596e-11	GTTAGTAGCACGTGTAACCC	NA	NA	NA	NA	nontargeting	Nontargeting
SABETI-NT-110	0.0100357956768625	0.0656309235092512	-0.152912607963651	ISOC2	groupGroup2	173	11620	0.243065613749902	0.950500135228898	GTTAGTAGCACGTGTAACCC	NA	NA	NA	NA	nontargeting	Nontargeting
SABETI-NT-110	0.71343185173146	0.0995981071564768	-7.16310652983194	ISY1	(Intercept)	96	6128	1.57738023096306e-12	3.30400983293377e-12	GTTAGTAGCACGTGTAACCC	NA	NA	NA	NA	nontargeting	Nontargeting
SABETI-NT-110	0.016635917442537	0.10031996787671	-0.165828576250961	ISY1	groupGroup2	96	6128	0.263416286256086	0.953597893943621	GTTAGTAGCACGTGTAACCC	NA	NA	NA	NA	nontargeting	Nontargeting
SABETI-NT-110	-0.703137273635031	0.0649390245499536	10.827653764558	ISYNA1	(Intercept)	183	12143	5.09190455604416e-27	4.46483590776232e-26	GTTAGTAGCACGTGTAACCC	NA	NA	NA	NA	nontargeting	Nontargeting
SABETI-NT-110	0.0483467757607437	0.0654140753849219	-0.739088269248666	ISYNA1	groupGroup2	183	12143	0.91970679919425	0.997978115576341	GTTAGTAGCACGTGTAACCC	NA	NA	NA	NA	nontargeting	Nontargeting
SABETI-NT-110	0.224148071740215	0.0846309278796727	-2.64853614814322	ITCH	(Intercept)	124	8474	0.0161682406502269	0.0183981122817597	GTTAGTAGCACGTGTAACCC	NA	NA	NA	NA	nontargeting	Nontargeting
SABETI-NT-110	-0.0321096611284125	0.0852225871757996	0.376774071199877	ITCH	groupGroup2	124	8474	0.587316977389628	0.985440495164722	GTTAGTAGCACGTGTAACCC	NA	NA	NA	NA	nontargeting	Nontargeting
SABETI-NT-110	0.882723908235066	0.112410190931729	-7.85270357534732	ITFG2	(Intercept)	77	5136	8.143264446893e-15	2.19484052639035e-14	GTTAGTAGCACGTGTAACCC	NA	NA	NA	NA	nontargeting	Nontargeting
SABETI-NT-110	0.0271333474886579	0.11323073247015	-0.23962882599749	ITFG2	groupGroup2	77	5136	0.378763968328778	0.969886947805579	GTTAGTAGCACGTGTAACCC	NA	NA	NA	NA	nontargeting	Nontargeting
SABETI-NT-110	3.4380113547849	0.371420616758432	-9.25638265530357	ITFG2-AS1	(Intercept)	8	562	4.22950766137774e-20	1.96863999482967e-19	GTTAGTAGCACGTGTAACCC	NA	NA	NA	NA	nontargeting	Nontargeting
SABETI-NT-110	-0.0784078704215541	0.373895061786521	0.209705552266218	ITFG2-AS1	groupGroup2	8	562	0.332205016380028	0.96443996515335	GTTAGTAGCACGTGTAACCC	NA	NA	NA	NA	nontargeting	Nontargeting
SABETI-NT-110	-0.287682072451781	0.0598183952887488	4.80925760484067	ITGB1	(Intercept)	178	12713	3.02983748776146e-06	4.06154061440934e-06	GTTAGTAGCACGTGTAACCC	NA	NA	NA	NA	nontargeting	Nontargeting
SABETI-NT-110	-0.114068814403045	0.0602073556378066	1.89459930924813	ITGB1	groupGroup2	178	12713	0.116291012773087	0.904325427028123	GTTAGTAGCACGTGTAACCC	NA	NA	NA	NA	nontargeting	Nontargeting
SABETI-NT-110	3.21486780347065	0.339662535907702	-9.46488783309398	ITGB1-DT	(Intercept)	10	710	5.87752590696372e-21	2.95006029752615e-20	GTTAGTAGCACGTGTAACCC	NA	NA	NA	NA	nontargeting	Nontargeting
SABETI-NT-110	-0.121575370797552	0.341850612425565	0.355638885462066	ITGB1-DT	groupGroup2	10	710	0.555777962685456	0.983692698258791	GTTAGTAGCACGTGTAACCC	NA	NA	NA	NA	nontargeting	Nontargeting
SABETI-NT-110	0.882723908235067	0.118619526046591	-7.44164082975977	ITPR1	(Intercept)	75	5695	1.98884585794882e-13	4.57911721428744e-13	GTTAGTAGCACGTGTAACCC	NA	NA	NA	NA	nontargeting	Nontargeting
SABETI-NT-110	-0.192051620302144	0.119365613203791	1.60893589994178	ITPR1	groupGroup2	75	5695	0.215260717085112	0.942911015776157	GTTAGTAGCACGTGTAACCC	NA	NA	NA	NA	nontargeting	Nontargeting
SABETI-NT-110	3.72569342723662	0.463839994983761	-8.03228153572022	ITPR1-DT	(Intercept)	6	213	1.91353010380541e-15	5.55173467863256e-15	GTTAGTAGCACGTGTAACCC	NA	NA	NA	NA	nontargeting	Nontargeting
SABETI-NT-110	0.589089882187534	0.469205224643266	-1.2555058026803	ITPR1-DT	groupGroup2	6	213	0.418590405888474	0.974576728728854	GTTAGTAGCACGTGTAACCC	NA	NA	NA	NA	nontargeting	Nontargeting
SABETI-NT-110	3.57154274740941	0.40477880478207	-8.82344308845988	ITPR2	(Intercept)	6	720	2.2198622684135e-18	8.85981634686858e-18	GTTAGTAGCACGTGTAACCC	NA	NA	NA	NA	nontargeting	Nontargeting
SABETI-NT-110	-0.519326406577197	0.406652877252161	1.2770754509015	ITPR2	groupGroup2	6	720	0.40315122175447	0.972411243564848	GTTAGTAGCACGTGTAACCC	NA	NA	NA	NA	nontargeting	Nontargeting
SABETI-NT-110	1.24078677744867	0.127989803842942	-9.69441893177094	ITPR3	(Intercept)	63	3850	6.36890250745104e-22	3.51868496413721e-21	GTTAGTAGCACGTGTAACCC	NA	NA	NA	NA	nontargeting	Nontargeting
SABETI-NT-110	0.0609579830955625	0.128953381395458	-0.472713335904115	ITPR3	groupGroup2	63	3850	0.727164578207096	0.992035742019365	GTTAGTAGCACGTGTAACCC	NA	NA	NA	NA	nontargeting	Nontargeting
SABETI-NT-110	2.38195868053556	0.216422039375527	-11.0060818547342	ITPRIP	(Intercept)	22	1691	7.14405117111356e-28	6.62874965623271e-27	GTTAGTAGCACGTGTAACCC	NA	NA	NA	NA	nontargeting	Nontargeting
SABETI-NT-110	-0.148769766152294	0.217771324889116	0.683146719284754	ITPRIP	groupGroup2	22	1691	0.989028272708474	0.999610244669456	GTTAGTAGCACGTGTAACCC	NA	NA	NA	NA	nontargeting	Nontargeting
SABETI-NT-110	3.90801498403062	0.47333758292252	-8.25629555950625	ITPRIPL2	(Intercept)	5	180	3.00526526276148e-16	9.55163387283514e-16	GTTAGTAGCACGTGTAACCC	NA	NA	NA	NA	nontargeting	Nontargeting
SABETI-NT-110	0.622397080205307	0.479313190875565	-1.29851857210182	ITPRIPL2	groupGroup2	5	180	0.388218397286104	0.970771572797662	GTTAGTAGCACGTGTAACCC	NA	NA	NA	NA	nontargeting	Nontargeting
SABETI-NT-110	1.45700988591827	0.146328410876941	-9.95712231948989	ITSN1	(Intercept)	45	2828	4.6951902015773e-23	2.9313760016306e-22	GTTAGTAGCACGTGTAACCC	NA	NA	NA	NA	nontargeting	Nontargeting
SABETI-NT-110	0.175630653046587	0.147535578130949	-1.19042915120245	ITSN1	groupGroup2	45	2828	0.467755522194678	0.978428151306918	GTTAGTAGCACGTGTAACCC	NA	NA	NA	NA	nontargeting	Nontargeting
SABETI-NT-110	1.31276027707376	0.131306867007669	-9.99765135662775	ITSN2	(Intercept)	61	4629	3.12108418674012e-23	1.98764439592154e-22	GTTAGTAGCACGTGTAACCC	NA	NA	NA	NA	nontargeting	Nontargeting
SABETI-NT-110	-0.236993428943409	0.132074613677337	1.79439047629844	ITSN2	groupGroup2	61	4629	0.145501731904285	0.918979123339248	GTTAGTAGCACGTGTAACCC	NA	NA	NA	NA	nontargeting	Nontargeting
SABETI-NT-110	0.286344279610122	0.0817666910242266	-3.50196731729405	IWS1	(Intercept)	119	8758	0.00092367253437904	0.00110733305576234	GTTAGTAGCACGTGTAACCC	NA	NA	NA	NA	nontargeting	Nontargeting
SABETI-NT-110	-0.0777602738249735	0.0823163785686204	0.944651297556186	IWS1	groupGroup2	119	8758	0.689673857551782	0.990531140939169	GTTAGTAGCACGTGTAACCC	NA	NA	NA	NA	nontargeting	Nontargeting
SABETI-NT-110	0.892480083180437	0.110430468166479	-8.08182830335358	JADE1	(Intercept)	68	6452	1.27605788357245e-15	3.77684643747368e-15	GTTAGTAGCACGTGTAACCC	NA	NA	NA	NA	nontargeting	Nontargeting
SABETI-NT-110	-0.279211581752697	0.111065755963437	2.51393041294035	JADE1	groupGroup2	68	6452	0.0238787978903228	0.765048856323608	GTTAGTAGCACGTGTAACCC	NA	NA	NA	NA	nontargeting	Nontargeting
SABETI-NT-110	0.487014975072278	0.0927815192572752	-5.24905152417075	JAGN1	(Intercept)	97	7196	3.05768628581394e-07	4.31957074251806e-07	GTTAGTAGCACGTGTAACCC	NA	NA	NA	NA	nontargeting	Nontargeting
SABETI-NT-110	-0.0261323039387367	0.0934318693939043	0.279693685979504	JAGN1	groupGroup2	97	7196	0.440574954131268	0.976577431917704	GTTAGTAGCACGTGTAACCC	NA	NA	NA	NA	nontargeting	Nontargeting
SABETI-NT-110	4.13115853534478	0.518918726539716	-7.96108971224147	JAM3	(Intercept)	4	471	3.41061367193456e-15	9.61381360892182e-15	GTTAGTAGCACGTGTAACCC	NA	NA	NA	NA	nontargeting	Nontargeting
SABETI-NT-110	-0.60600744445799	0.521066401238327	1.16301385584985	JAM3	groupGroup2	4	471	0.489647761562926	0.97976647054296	GTTAGTAGCACGTGTAACCC	NA	NA	NA	NA	nontargeting	Nontargeting
SABETI-NT-110	-0.172906557859353	0.0768513858366383	2.24988210657512	JARID2	(Intercept)	140	9691	0.0489128601905102	0.0544574893139038	GTTAGTAGCACGTGTAACCC	NA	NA	NA	NA	nontargeting	Nontargeting
SABETI-NT-110	0.0897877622229344	0.0774302089590317	-1.1595960211142	JARID2	groupGroup2	140	9691	0.492426643455464	0.980099271503334	GTTAGTAGCACGTGTAACCC	NA	NA	NA	NA	nontargeting	Nontargeting
SABETI-NT-110	3.43801135478482	0.400839338365295	-8.57703080941539	JAZF1	(Intercept)	7	328	1.94707097239681e-17	7.05225466492393e-17	GTTAGTAGCACGTGTAACCC	NA	NA	NA	NA	nontargeting	Nontargeting
SABETI-NT-110	0.434631367972759	0.404912486879888	-1.07339581281347	JAZF1	groupGroup2	7	328	0.56618712483217	0.984023688318018	GTTAGTAGCACGTGTAACCC	NA	NA	NA	NA	nontargeting	Nontargeting
SABETI-NT-110	1.04011608198651	0.112284297688155	-9.26323718811689	JMJD6	(Intercept)	73	5341	3.96652348890574e-20	1.85081707920882e-19	GTTAGTAGCACGTGTAACCC	NA	NA	NA	NA	nontargeting	Nontargeting
SABETI-NT-110	-0.103273292060202	0.113016257416811	0.913791470543254	JMJD6	groupGroup2	73	5341	0.721652858276976	0.991860976407011	GTTAGTAGCACGTGTAACCC	NA	NA	NA	NA	nontargeting	Nontargeting
SABETI-NT-110	1.43991545255899	0.142630647461179	-10.0954141216453	JMJD8	(Intercept)	49	3306	1.15772452669487e-23	7.73845690915955e-23	GTTAGTAGCACGTGTAACCC	NA	NA	NA	NA	nontargeting	Nontargeting
SABETI-NT-110	0.0208282676800582	0.143668128952407	-0.144974865559487	JMJD8	groupGroup2	49	3306	0.23053856701818	0.946599763809365	GTTAGTAGCACGTGTAACCC	NA	NA	NA	NA	nontargeting	Nontargeting
SABETI-NT-110	1.80388082976041	0.161427137354723	-11.1745822872181	JOSD1	(Intercept)	40	2410	1.08610522856019e-28	1.05850212924223e-27	GTTAGTAGCACGTGTAACCC	NA	NA	NA	NA	nontargeting	Nontargeting
SABETI-NT-110	0.0629490009044665	0.162651095688949	-0.387018609606228	JOSD1	groupGroup2	40	2410	0.602515138037404	0.986011685814056	GTTAGTAGCACGTGTAACCC	NA	NA	NA	NA	nontargeting	Nontargeting
SABETI-NT-110	1.71079040669437	0.160421767931801	-10.6643283436551	JOSD2	(Intercept)	41	2269	2.98950205868378e-26	2.48826034390384e-25	GTTAGTAGCACGTGTAACCC	NA	NA	NA	NA	nontargeting	Nontargeting
SABETI-NT-110	0.189773909519736	0.161774707269568	-1.17307527686335	JOSD2	groupGroup2	41	2269	0.481531239714152	0.979235574658928	GTTAGTAGCACGTGTAACCC	NA	NA	NA	NA	nontargeting	Nontargeting
SABETI-NT-110	-0.909035560992989	0.0536975552392137	16.9288072230363	JPT1	(Intercept)	201	14563	5.51829313538902e-64	1.16721920787672e-62	GTTAGTAGCACGTGTAACCC	NA	NA	NA	NA	nontargeting	Nontargeting
SABETI-NT-110	-0.0301231412991838	0.0540750686574647	0.557061545127146	JPT1	groupGroup2	201	14563	0.845029239794482	0.995183505966124	GTTAGTAGCACGTGTAACCC	NA	NA	NA	NA	nontargeting	Nontargeting
SABETI-NT-110	1.99109237184853	0.178789717571968	-11.1365038151428	JRK	(Intercept)	31	2177	1.66653194444571e-28	1.6069317931568e-27	GTTAGTAGCACGTGTAACCC	NA	NA	NA	NA	nontargeting	Nontargeting
SABETI-NT-110	-0.0260409338440965	0.18003775967404	0.144641512376314	JRK	groupGroup2	31	2177	0.230012160556246	0.946438420441166	GTTAGTAGCACGTGTAACCC	NA	NA	NA	NA	nontargeting	Nontargeting
SABETI-NT-110	0.863492546307198	0.121095631833626	-7.13066634388226	JUNB	(Intercept)	72	4886	1.99768361878408e-12	4.14124049022853e-12	GTTAGTAGCACGTGTAACCC	NA	NA	NA	NA	nontargeting	Nontargeting
SABETI-NT-110	0.0182773362701881	0.121971677872306	-0.149849018960966	JUNB	groupGroup2	72	4886	0.238232531187144	0.949264487213254	GTTAGTAGCACGTGTAACCC	NA	NA	NA	NA	nontargeting	Nontargeting
SABETI-NT-110	0.364161301966925	0.105634866550934	-3.44735894366219	JUND	(Intercept)	100	6613	0.00113219185529318	0.00135241097727648	GTTAGTAGCACGTGTAACCC	NA	NA	NA	NA	nontargeting	Nontargeting
SABETI-NT-110	0.00786914151907266	0.106393129475173	-0.0739628729589062	JUND	groupGroup2	100	6613	0.117920145202892	0.905012018191736	GTTAGTAGCACGTGTAACCC	NA	NA	NA	NA	nontargeting	Nontargeting
SABETI-NT-110	0.156160730755286	0.0785696061427612	-1.98754630984838	JUP	(Intercept)	132	7685	0.093723778647394	0.10285416355801	GTTAGTAGCACGTGTAACCC	NA	NA	NA	NA	nontargeting	Nontargeting
SABETI-NT-110	0.251525478720307	0.0792529403857239	-3.17370532242883	JUP	groupGroup2	132	7685	0.00301012816698216	0.497296628787243	GTTAGTAGCACGTGTAACCC	NA	NA	NA	NA	nontargeting	Nontargeting
SABETI-NT-110	3.57154274740941	0.401044979245159	-8.90559147288595	KANK3	(Intercept)	7	401	1.06204292436013e-18	4.37033228461217e-18	GTTAGTAGCACGTGTAACCC	NA	NA	NA	NA	nontargeting	Nontargeting
SABETI-NT-110	0.130854738099308	0.404266644549984	-0.323684231344317	KANK3	groupGroup2	7	401	0.50764577947323	0.981053807865972	GTTAGTAGCACGTGTAACCC	NA	NA	NA	NA	nontargeting	Nontargeting
SABETI-NT-110	1.73326326254644	0.164218054113792	-10.5546449925987	KANTR	(Intercept)	39	2882	9.66927351664216e-26	7.77011327078871e-25	GTTAGTAGCACGTGTAACCC	NA	NA	NA	NA	nontargeting	Nontargeting
SABETI-NT-110	-0.126817469267386	0.165274582210563	0.767313809366149	KANTR	groupGroup2	39	2882	0.885789919794496	0.996820788071835	GTTAGTAGCACGTGTAACCC	NA	NA	NA	NA	nontargeting	Nontargeting
SABETI-NT-110	1.47440162863019	0.138234643216605	-10.6659343441129	KAT2A	(Intercept)	52	3678	2.93829824723442e-26	2.44674546768451e-25	GTTAGTAGCACGTGTAACCC	NA	NA	NA	NA	nontargeting	Nontargeting
SABETI-NT-110	-0.0878190913750373	0.139146852082548	0.631125246893398	KAT2A	groupGroup2	52	3678	0.94408273091063	0.998432907951094	GTTAGTAGCACGTGTAACCC	NA	NA	NA	NA	nontargeting	Nontargeting
SABETI-NT-110	1.25477301942339	0.12480121336281	-10.0541732376883	KAT5	(Intercept)	62	4025	1.76114891268592e-23	1.15369599504172e-22	GTTAGTAGCACGTGTAACCC	NA	NA	NA	NA	nontargeting	Nontargeting
SABETI-NT-110	0.0220776619564349	0.12571136219563	-0.175621849694684	KAT5	groupGroup2	62	4025	0.278817928851396	0.956848863837443	GTTAGTAGCACGTGTAACCC	NA	NA	NA	NA	nontargeting	Nontargeting
SABETI-NT-110	1.35856981310505	0.131313670683937	-10.3459891573288	KAT7	(Intercept)	56	3522	8.7277257203335e-25	6.50251488829373e-24	GTTAGTAGCACGTGTAACCC	NA	NA	NA	NA	nontargeting	Nontargeting
SABETI-NT-110	0.0764340377459359	0.132319743540662	-0.577646507623765	KAT7	groupGroup2	56	3522	0.872994398210856	0.996280734028673	GTTAGTAGCACGTGTAACCC	NA	NA	NA	NA	nontargeting	Nontargeting
SABETI-NT-110	3.43801135478493	0.370234685406603	-9.28603259040736	KATNAL2	(Intercept)	8	382	3.20293392454252e-20	1.50734963231034e-19	GTTAGTAGCACGTGTAACCC	NA	NA	NA	NA	nontargeting	Nontargeting
SABETI-NT-110	0.332044779197636	0.373827459362535	-0.888230040039998	KATNAL2	groupGroup2	8	382	0.748834046060022	0.992564354582006	GTTAGTAGCACGTGTAACCC	NA	NA	NA	NA	nontargeting	Nontargeting
SABETI-NT-110	1.6888114999756	0.155397300788205	-10.8677016358046	KATNB1	(Intercept)	42	2747	3.28574669875328e-27	2.91829966155344e-26	GTTAGTAGCACGTGTAACCC	NA	NA	NA	NA	nontargeting	Nontargeting
SABETI-NT-110	0.0150149862993076	0.156523311141776	-0.0959281156894727	KATNB1	groupGroup2	42	2747	0.152844671086878	0.922205892905211	GTTAGTAGCACGTGTAACCC	NA	NA	NA	NA	nontargeting	Nontargeting
SABETI-NT-110	3.32022831912846	0.347224487481107	-9.56219517584892	KAZALD1	(Intercept)	9	480	2.30570053028628e-21	1.20327106810768e-20	GTTAGTAGCACGTGTAACCC	NA	NA	NA	NA	nontargeting	Nontargeting
SABETI-NT-110	0.218716093890665	0.350263649692981	-0.624432749679785	KAZALD1	groupGroup2	9	480	0.935313154179928	0.998254691973886	GTTAGTAGCACGTGTAACCC	NA	NA	NA	NA	nontargeting	Nontargeting
SABETI-NT-110	0.681170989513226	0.113111869362158	-6.02210000908284	KAZN	(Intercept)	86	5904	3.44336904899634e-09	5.45115832477025e-09	GTTAGTAGCACGTGTAACCC	NA	NA	NA	NA	nontargeting	Nontargeting
SABETI-NT-110	-0.0567746180676443	0.113892915409426	0.498491217505047	KAZN	groupGroup2	86	5904	0.763724284242492	0.992811730707494	GTTAGTAGCACGTGTAACCC	NA	NA	NA	NA	nontargeting	Nontargeting
SABETI-NT-110	2.05171699366497	0.188630312873282	-10.8769209063618	KBTBD4	(Intercept)	32	1910	2.9698901603716e-27	2.64613178165403e-26	GTTAGTAGCACGTGTAACCC	NA	NA	NA	NA	nontargeting	Nontargeting
SABETI-NT-110	0.031940186747317	0.19001712957939	-0.168091091671671	KBTBD4	groupGroup2	32	1910	0.266976765090416	0.954333782276836	GTTAGTAGCACGTGTAACCC	NA	NA	NA	NA	nontargeting	Nontargeting
SABETI-NT-110	0.500173059649791	0.087108765773018	-5.7419371656936	KCMF1	(Intercept)	107	7061	1.87199111449042e-08	2.82511625465504e-08	GTTAGTAGCACGTGTAACCC	NA	NA	NA	NA	nontargeting	Nontargeting
SABETI-NT-110	0.0721287460866378	0.087772003549207	-0.821773950348539	KCMF1	groupGroup2	107	7061	0.82241112434855	0.994804730249089	GTTAGTAGCACGTGTAACCC	NA	NA	NA	NA	nontargeting	Nontargeting
SABETI-NT-110	1.80388082976039	0.171575009382526	-10.5136571826649	KCNAB2	(Intercept)	38	1784	1.49475700803702e-25	1.18491317809854e-24	GTTAGTAGCACGTGTAACCC	NA	NA	NA	NA	nontargeting	Nontargeting
SABETI-NT-110	0.346292133926481	0.173220145888731	-1.99914468464265	KCNAB2	groupGroup2	38	1784	0.0911854030630278	0.884965485065174	GTTAGTAGCACGTGTAACCC	NA	NA	NA	NA	nontargeting	Nontargeting
SABETI-NT-110	2.02094533499825	0.182792403692093	-11.0559590780504	KCNC3	(Intercept)	31	1746	4.1026504712437e-28	3.86525940563383e-27	GTTAGTAGCACGTGTAACCC	NA	NA	NA	NA	nontargeting	Nontargeting
SABETI-NT-110	0.178933600503495	0.184330436522248	-0.970721948471587	KCNC3	groupGroup2	31	1746	0.663373518172338	0.989570199675552	GTTAGTAGCACGTGTAACCC	NA	NA	NA	NA	nontargeting	Nontargeting
SABETI-NT-110	3.21486780347072	0.362003898213662	-8.88075465301548	KCNG2	(Intercept)	8	501	1.32816560029939e-18	5.41629159498221e-18	GTTAGTAGCACGTGTAACCC	NA	NA	NA	NA	nontargeting	Nontargeting
SABETI-NT-110	0.201016516791222	0.365029728058004	-0.550685331467797	KCNG2	groupGroup2	8	501	0.83630119647647	0.994918212861976	GTTAGTAGCACGTGTAACCC	NA	NA	NA	NA	nontargeting	Nontargeting
SABETI-NT-110	3.90801498403063	0.456135390643122	-8.56766447900606	KCNH4	(Intercept)	5	561	2.11209922257934e-17	7.62064300714559e-17	GTTAGTAGCACGTGTAACCC	NA	NA	NA	NA	nontargeting	Nontargeting
SABETI-NT-110	-0.52661683983987	0.458115767440056	1.14952786450158	KCNH4	groupGroup2	5	561	0.500676767427756	0.980673820011925	GTTAGTAGCACGTGTAACCC	NA	NA	NA	NA	nontargeting	Nontargeting
SABETI-NT-110	2.47293045874131	0.229924047663227	-10.7554232968421	KCNJ14	(Intercept)	20	962	1.11753759527071e-26	9.57401311872579e-26	GTTAGTAGCACGTGTAACCC	NA	NA	NA	NA	nontargeting	Nontargeting
SABETI-NT-110	0.35224748651517	0.232189923724761	-1.51706620539109	KCNJ14	groupGroup2	20	962	0.258499939090036	0.952800298785167	GTTAGTAGCACGTGTAACCC	NA	NA	NA	NA	nontargeting	Nontargeting
SABETI-NT-110	1.31276027707372	0.1308343835039	-10.0337559738995	KCNK5	(Intercept)	60	3643	2.16632246836772e-23	1.40485723955129e-22	GTTAGTAGCACGTGTAACCC	NA	NA	NA	NA	nontargeting	Nontargeting
SABETI-NT-110	0.0644131259339649	0.131823775224451	-0.488630566256286	KCNK5	groupGroup2	60	3643	0.749793462143462	0.992564398266389	GTTAGTAGCACGTGTAACCC	NA	NA	NA	NA	nontargeting	Nontargeting
SABETI-NT-110	3.90801498403054	0.497715939164999	-7.85189839527117	KCNN1	(Intercept)	5	171	8.1957285481412e-15	2.20822597890569e-14	GTTAGTAGCACGTGTAACCC	NA	NA	NA	NA	nontargeting	Nontargeting
SABETI-NT-110	0.64401954421849	0.50385552770647	-1.27818294889021	KCNN1	groupGroup2	5	171	0.402369853652712	0.972354802763003	GTTAGTAGCACGTGTAACCC	NA	NA	NA	NA	nontargeting	Nontargeting
SABETI-NT-110	0.873061997323341	0.11770207382035	-7.4175583231941	KCNQ1OT1	(Intercept)	73	5542	2.38598319746344e-13	5.44700388021308e-13	GTTAGTAGCACGTGTAACCC	NA	NA	NA	NA	nontargeting	Nontargeting
SABETI-NT-110	-0.122332585748438	0.118476497866656	1.03254728111665	KCNQ1OT1	groupGroup2	73	5542	0.60363162056336	0.986171769822514	GTTAGTAGCACGTGTAACCC	NA	NA	NA	NA	nontargeting	Nontargeting
SABETI-NT-110	2.87839556684939	0.282941439683408	-10.1731141612558	KCP	(Intercept)	14	855	5.22828992958276e-24	3.62416170821287e-23	GTTAGTAGCACGTGTAACCC	NA	NA	NA	NA	nontargeting	Nontargeting
SABETI-NT-110	0.0500933814548916	0.285056552867282	-0.175731380145519	KCP	groupGroup2	14	855	0.27899003772994	0.956851100353433	GTTAGTAGCACGTGTAACCC	NA	NA	NA	NA	nontargeting	Nontargeting
SABETI-NT-110	1.99109237184854	0.182233405171094	-10.9260559005587	KCTD10	(Intercept)	28	2329	1.73056172930098e-27	1.56677090883583e-26	GTTAGTAGCACGTGTAACCC	NA	NA	NA	NA	nontargeting	Nontargeting
SABETI-NT-110	-0.124262541183669	0.183401794407956	0.677542668460821	KCTD10	groupGroup2	28	2329	0.996123415041658	0.999867610814131	GTTAGTAGCACGTGTAACCC	NA	NA	NA	NA	nontargeting	Nontargeting
SABETI-NT-110	3.43801135478481	0.365833068895931	-9.39775992684475	KCTD18	(Intercept)	8	505	1.11474056435267e-20	5.46010215766798e-20	GTTAGTAGCACGTGTAACCC	NA	NA	NA	NA	nontargeting	Nontargeting
SABETI-NT-110	0.0506323197595039	0.368574801576054	-0.13737325379542	KCTD18	groupGroup2	8	505	0.218528458043898	0.944090348365078	GTTAGTAGCACGTGTAACCC	NA	NA	NA	NA	nontargeting	Nontargeting
SABETI-NT-110	2.11625551480253	0.192223766838927	-11.0093332869491	KCTD2	(Intercept)	24	1294	6.89087793980948e-28	6.39983568370786e-27	GTTAGTAGCACGTGTAACCC	NA	NA	NA	NA	nontargeting	Nontargeting
SABETI-NT-110	0.408925823533612	0.194221045542104	-2.10546608063112	KCTD2	groupGroup2	24	1294	0.0705015138153478	0.865901833026298	GTTAGTAGCACGTGTAACCC	NA	NA	NA	NA	nontargeting	Nontargeting
SABETI-NT-110	3.90801498403057	0.458436706095782	-8.52465549129494	KCTD21	(Intercept)	5	431	3.06530591375626e-17	1.08735085783196e-16	GTTAGTAGCACGTGTAACCC	NA	NA	NA	NA	nontargeting	Nontargeting
SABETI-NT-110	-0.257961642442758	0.461006893388917	0.559561356114334	KCTD21	groupGroup2	5	431	0.8484426605229	0.995372064172444	GTTAGTAGCACGTGTAACCC	NA	NA	NA	NA	nontargeting	Nontargeting
SABETI-NT-110	2.74486417422488	0.257435976232619	-10.6623177319421	KCTD21-AS1	(Intercept)	15	1285	3.05485465288724e-26	2.54080595747552e-25	GTTAGTAGCACGTGTAACCC	NA	NA	NA	NA	nontargeting	Nontargeting
SABETI-NT-110	-0.216798911755835	0.258939079192257	0.837258371475347	KCTD21-AS1	groupGroup2	15	1285	0.80489470637272	0.994451960010027	GTTAGTAGCACGTGTAACCC	NA	NA	NA	NA	nontargeting	Nontargeting
SABETI-NT-110	1.96210483497529	0.178847200595316	-10.9708445446402	KCTD5	(Intercept)	32	2100	1.05554214345925e-27	9.68666870464644e-27	GTTAGTAGCACGTGTAACCC	NA	NA	NA	NA	nontargeting	Nontargeting
SABETI-NT-110	0.0296148501113142	0.18015998197895	-0.164380845213309	KCTD5	groupGroup2	32	2100	0.26113731647729	0.953220748899959	GTTAGTAGCACGTGTAACCC	NA	NA	NA	NA	nontargeting	Nontargeting
SABETI-NT-110	-0.660491217585892	0.0551230278815824	11.9821287575999	KDELR1	(Intercept)	195	13560	8.8171173208661e-33	1.07551052945307e-31	GTTAGTAGCACGTGTAACCC	NA	NA	NA	NA	nontargeting	Nontargeting
SABETI-NT-110	-0.0121921363235171	0.0555138531483628	0.219623312597905	KDELR1	groupGroup2	195	13560	0.347670932333256	0.966591288929431	GTTAGTAGCACGTGTAACCC	NA	NA	NA	NA	nontargeting	Nontargeting
SABETI-NT-110	-0.0316231884305061	0.0814911335348501	0.388056799050197	KDELR2	(Intercept)	130	8405	0.6040519979705	0.622184540129782	GTTAGTAGCACGTGTAACCC	NA	NA	NA	NA	nontargeting	Nontargeting
SABETI-NT-110	0.151540696615527	0.0821293502301305	-1.84514666426682	KDELR2	groupGroup2	130	8405	0.130032413282347	0.911558181778811	GTTAGTAGCACGTGTAACCC	NA	NA	NA	NA	nontargeting	Nontargeting
SABETI-NT-110	1.85389125033508	0.171831094700034	-10.7890324133209	KDELR3	(Intercept)	37	1679	7.7570284909298e-27	6.7184464963278e-26	GTTAGTAGCACGTGTAACCC	NA	NA	NA	NA	nontargeting	Nontargeting
SABETI-NT-110	0.380373511381652	0.173550808307766	-2.19171270413859	KDELR3	groupGroup2	37	1679	0.0568005156660556	0.848515840042902	GTTAGTAGCACGTGTAACCC	NA	NA	NA	NA	nontargeting	Nontargeting
SABETI-NT-110	-0.311492721145483	0.0602547759037234	5.16959388651936	KDM1A	(Intercept)	167	11923	4.69206502465532e-07	6.56142481328356e-07	GTTAGTAGCACGTGTAACCC	NA	NA	NA	NA	nontargeting	Nontargeting
SABETI-NT-110	0.0162469783586369	0.0606912324555584	-0.267698936094829	KDM1A	groupGroup2	167	11923	0.422137862383778	0.975216119149455	GTTAGTAGCACGTGTAACCC	NA	NA	NA	NA	nontargeting	Nontargeting
SABETI-NT-110	0.393488917061445	0.0878985141581723	-4.47662762937456	KDM2A	(Intercept)	114	7984	1.51662685479253e-05	1.96294659993665e-05	GTTAGTAGCACGTGTAACCC	NA	NA	NA	NA	nontargeting	Nontargeting
SABETI-NT-110	-0.0661719001856827	0.0884960067559469	0.747738825867823	KDM2A	groupGroup2	114	7984	0.909235414709096	0.997728879617229	GTTAGTAGCACGTGTAACCC	NA	NA	NA	NA	nontargeting	Nontargeting
SABETI-NT-110	1.43991545255901	0.144160310408652	-9.98829323048264	KDM3A	(Intercept)	45	2993	3.43018612314872e-23	2.17471919743557e-22	GTTAGTAGCACGTGTAACCC	NA	NA	NA	NA	nontargeting	Nontargeting
SABETI-NT-110	0.132360702795597	0.145309391869459	-0.910888835833166	KDM3A	groupGroup2	45	2993	0.724707897210572	0.992000715965968	GTTAGTAGCACGTGTAACCC	NA	NA	NA	NA	nontargeting	Nontargeting
SABETI-NT-110	0.790065077752375	0.114124821228706	-6.92281546859196	KDM4A	(Intercept)	80	5223	8.85508725555e-12	1.72930823601049e-11	GTTAGTAGCACGTGTAACCC	NA	NA	NA	NA	nontargeting	Nontargeting
SABETI-NT-110	0.0346314483408331	0.114960162710093	-0.301247384523688	KDM4A	groupGroup2	80	5223	0.47354828128461	0.978564309392505	GTTAGTAGCACGTGTAACCC	NA	NA	NA	NA	nontargeting	Nontargeting
SABETI-NT-110	1.77978327818132	0.163878996492395	-10.8603501136518	KDM4A-AS1	(Intercept)	39	2780	3.56130387349704e-27	3.15551540343214e-26	GTTAGTAGCACGTGTAACCC	NA	NA	NA	NA	nontargeting	Nontargeting
SABETI-NT-110	-0.104365132759931	0.164947965663847	0.632715489032584	KDM4A-AS1	groupGroup2	39	2780	0.94616109353177	0.998468877365022	GTTAGTAGCACGTGTAACCC	NA	NA	NA	NA	nontargeting	Nontargeting
SABETI-NT-110	1.47440162863014	0.141528725908548	-10.4176846019434	KDM4B	(Intercept)	53	3208	4.11809677432268e-25	3.15656209992644e-24	GTTAGTAGCACGTGTAACCC	NA	NA	NA	NA	nontargeting	Nontargeting
SABETI-NT-110	0.0477896245585588	0.142583732810125	-0.335168841611119	KDM4B	groupGroup2	53	3208	0.525004550418458	0.982518699848272	GTTAGTAGCACGTGTAACCC	NA	NA	NA	NA	nontargeting	Nontargeting
SABETI-NT-110	0.0285151703080303	0.0770772669607156	-0.369955648823975	KDM5B	(Intercept)	136	8916	0.577168926835568	0.595804490120908	GTTAGTAGCACGTGTAACCC	NA	NA	NA	NA	nontargeting	Nontargeting
SABETI-NT-110	0.117933633051879	0.0776760807468755	-1.51827476255132	KDM5B	groupGroup2	136	8916	0.257890294251444	0.952616510217591	GTTAGTAGCACGTGTAACCC	NA	NA	NA	NA	nontargeting	Nontargeting
SABETI-NT-110	0.942741917961322	0.110836195422926	-8.50572247057048	KDM5C	(Intercept)	76	5070	3.60936400847822e-17	1.27089794719041e-16	GTTAGTAGCACGTGTAACCC	NA	NA	NA	NA	nontargeting	Nontargeting
SABETI-NT-110	0.02850965165053	0.111647723692332	-0.255353631114721	KDM5C	groupGroup2	76	5070	0.403100038315188	0.972411137789075	GTTAGTAGCACGTGTAACCC	NA	NA	NA	NA	nontargeting	Nontargeting
SABETI-NT-110	0.816972530672294	0.103327137491139	-7.9066598621524	KHDC4	(Intercept)	84	6249	5.28773440958452e-15	1.45745351889252e-14	GTTAGTAGCACGTGTAACCC	NA	NA	NA	NA	nontargeting	Nontargeting
SABETI-NT-110	-0.104801535465847	0.104003444728864	1.00767369522292	KHDC4	groupGroup2	84	6249	0.627222274257068	0.98779545167688	GTTAGTAGCACGTGTAACCC	NA	NA	NA	NA	nontargeting	Nontargeting
SABETI-NT-110	2.42641044310634	0.225131822687295	-10.7777319711776	KHK	(Intercept)	20	1352	8.77131708472484e-27	7.56867194974414e-26	GTTAGTAGCACGTGTAACCC	NA	NA	NA	NA	nontargeting	Nontargeting
SABETI-NT-110	0.0319401867473399	0.226787965047944	-0.140837220972408	KHK	groupGroup2	20	1352	0.224002923948562	0.944966526936861	GTTAGTAGCACGTGTAACCC	NA	NA	NA	NA	nontargeting	Nontargeting
SABETI-NT-110	0.219135529916671	0.0801735409529939	-2.73326495639192	KHSRP	(Intercept)	126	8900	0.012541972732056	0.0143411704845893	GTTAGTAGCACGTGTAACCC	NA	NA	NA	NA	nontargeting	Nontargeting
SABETI-NT-110	-0.0559350145694944	0.0807225301688127	0.692929402144843	KHSRP	groupGroup2	126	8900	0.976707713971952	0.999206065927133	GTTAGTAGCACGTGTAACCC	NA	NA	NA	NA	nontargeting	Nontargeting
SABETI-NT-110	1.82857344235077	0.171006143370416	-10.6930277843288	KIAA0513	(Intercept)	38	2289	2.1945837559529e-26	1.84319652778404e-25	GTTAGTAGCACGTGTAACCC	NA	NA	NA	NA	nontargeting	Nontargeting
SABETI-NT-110	0.0513873216828264	0.172283572266998	-0.29827174469768	KIAA0513	groupGroup2	38	2289	0.469008464400772	0.978428151306918	GTTAGTAGCACGTGTAACCC	NA	NA	NA	NA	nontargeting	Nontargeting
SABETI-NT-110	3.32022831912849	0.343452439037216	-9.66721426825772	KIAA0895L	(Intercept)	9	897	8.31069870293484e-22	4.53643006204461e-21	GTTAGTAGCACGTGTAACCC	NA	NA	NA	NA	nontargeting	Nontargeting
SABETI-NT-110	-0.429798932648505	0.34510171202153	1.24542683410881	KIAA0895L	groupGroup2	9	897	0.425949789200992	0.975558358316853	GTTAGTAGCACGTGTAACCC	NA	NA	NA	NA	nontargeting	Nontargeting
SABETI-NT-110	2.68423955240849	0.252592727323937	-10.6267491580076	KIAA1841	(Intercept)	17	1379	4.47554371039618e-26	3.67938440309202e-25	GTTAGTAGCACGTGTAACCC	NA	NA	NA	NA	nontargeting	Nontargeting
SABETI-NT-110	-0.24522930531537	0.254037477652096	0.96532727210908	KIAA1841	groupGroup2	17	1379	0.668761832186004	0.989823950275511	GTTAGTAGCACGTGTAACCC	NA	NA	NA	NA	nontargeting	Nontargeting
SABETI-NT-110	0.35266692254119	0.0904076200094382	-3.90085396014598	KIAA1958	(Intercept)	111	8009	0.00019170792945679	0.000236441556217257	GTTAGTAGCACGTGTAACCC	NA	NA	NA	NA	nontargeting	Nontargeting
SABETI-NT-110	-0.0866655556605335	0.0910165577728456	0.952195488175118	KIAA1958	groupGroup2	111	8009	0.681995697543782	0.990468758914654	GTTAGTAGCACGTGTAACCC	NA	NA	NA	NA	nontargeting	Nontargeting
SABETI-NT-110	1.56620917788328	0.149814855345869	-10.4542982354284	KIAA2013	(Intercept)	47	2660	2.80063112955324e-25	2.17596690805588e-24	GTTAGTAGCACGTGTAACCC	NA	NA	NA	NA	nontargeting	Nontargeting
SABETI-NT-110	0.155831584106772	0.151039999763759	-1.0317239429986	KIAA2013	groupGroup2	47	2660	0.604402915486926	0.986250418887359	GTTAGTAGCACGTGTAACCC	NA	NA	NA	NA	nontargeting	Nontargeting
SABETI-NT-110	0.665422632545089	0.100761064715668	-6.60396587136912	KIF11	(Intercept)	94	5895	8.00603437447692e-11	1.44645224052411e-10	GTTAGTAGCACGTGTAACCC	NA	NA	NA	NA	nontargeting	Nontargeting
SABETI-NT-110	0.0800708462155645	0.101527439217664	-0.788662127524968	KIF11	groupGroup2	94	5895	0.860619017556198	0.995773307219319	GTTAGTAGCACGTGTAACCC	NA	NA	NA	NA	nontargeting	Nontargeting
SABETI-NT-110	0.0121213605323492	0.0854344699277776	-0.141879039486006	KIF14	(Intercept)	131	9050	0.22564889823462	0.241476905735799	GTTAGTAGCACGTGTAACCC	NA	NA	NA	NA	nontargeting	Nontargeting
SABETI-NT-110	-0.0383967574817799	0.0860324720169489	0.446305407500269	KIF14	groupGroup2	131	9050	0.689246698605028	0.990519150719524	GTTAGTAGCACGTGTAACCC	NA	NA	NA	NA	nontargeting	Nontargeting
SABETI-NT-110	1.14800504399767	0.123537113004074	-9.29279482158381	KIF1B	(Intercept)	63	4349	3.00578299326124e-20	1.41812693145207e-19	GTTAGTAGCACGTGTAACCC	NA	NA	NA	NA	nontargeting	Nontargeting
SABETI-NT-110	-0.00225511768440853	0.124418635344749	0.0181252404686796	KIF1B	groupGroup2	63	4349	0.0289221154497701	0.787613847117412	GTTAGTAGCACGTGTAACCC	NA	NA	NA	NA	nontargeting	Nontargeting
SABETI-NT-110	0.128381166648219	0.0767385300191094	-1.67296880219428	KIF20B	(Intercept)	131	9004	0.188666875678539	0.203001120380354	GTTAGTAGCACGTGTAACCC	NA	NA	NA	NA	nontargeting	Nontargeting
SABETI-NT-110	0.039102592831087	0.0773040349112963	-0.50582861393918	KIF20B	groupGroup2	131	9004	0.774046061192716	0.993253068254212	GTTAGTAGCACGTGTAACCC	NA	NA	NA	NA	nontargeting	Nontargeting
SABETI-NT-110	2.57301391729826	0.246045757260099	-10.4574610265614	KIF21B	(Intercept)	18	999	2.7087244434037e-25	2.10716087335702e-24	GTTAGTAGCACGTGTAACCC	NA	NA	NA	NA	nontargeting	Nontargeting
SABETI-NT-110	0.191825275615694	0.248126752268104	-0.773093887951366	KIF21B	groupGroup2	18	999	0.878933636123294	0.996633263529857	GTTAGTAGCACGTGTAACCC	NA	NA	NA	NA	nontargeting	Nontargeting
SABETI-NT-110	2.62708113856853	0.247313944429502	-10.6224545673258	KIF24	(Intercept)	17	1504	4.68634756520316e-26	3.84735065018619e-25	GTTAGTAGCACGTGTAACCC	NA	NA	NA	NA	nontargeting	Nontargeting
SABETI-NT-110	-0.290918344505184	0.248677730210812	1.16986086473671	KIF24	groupGroup2	17	1504	0.484113930395996	0.979326401232021	GTTAGTAGCACGTGTAACCC	NA	NA	NA	NA	nontargeting	Nontargeting
SABETI-NT-110	-0.326091520566653	0.0766919641062151	4.25196465323316	KIF2C	(Intercept)	142	10353	4.2380662289478e-05	5.37406492278635e-05	GTTAGTAGCACGTGTAACCC	NA	NA	NA	NA	nontargeting	Nontargeting
SABETI-NT-110	0.0581089285381697	0.0772563415852233	-0.752157393759946	KIF2C	groupGroup2	142	10353	0.903912824716892	0.997498606673556	GTTAGTAGCACGTGTAACCC	NA	NA	NA	NA	nontargeting	Nontargeting
SABETI-NT-110	1.60542989103654	0.147422324810577	-10.8900052492006	KIF3B	(Intercept)	44	2606	2.57265715285122e-27	2.30210649305062e-26	GTTAGTAGCACGTGTAACCC	NA	NA	NA	NA	nontargeting	Nontargeting
SABETI-NT-110	0.175382969184283	0.148661397204909	-1.17974788668602	KIF3B	groupGroup2	44	2606	0.47620100381218	0.978799547173417	GTTAGTAGCACGTGTAACCC	NA	NA	NA	NA	nontargeting	Nontargeting
SABETI-NT-110	3.90801498403064	0.472795440875235	-8.26576283560636	KIF3C	(Intercept)	5	424	2.77608520787364e-16	8.85679479039328e-16	GTTAGTAGCACGTGTAACCC	NA	NA	NA	NA	nontargeting	Nontargeting
SABETI-NT-110	-0.282059194021847	0.47543426972301	0.593266434466694	KIF3C	groupGroup2	5	424	0.893994283338014	0.997161995352509	GTTAGTAGCACGTGTAACCC	NA	NA	NA	NA	nontargeting	Nontargeting
SABETI-NT-110	1.85389125033506	0.176320356980407	-10.5143347148569	KIF5A	(Intercept)	36	2221	1.48405285681066e-25	1.17672659662155e-24	GTTAGTAGCACGTGTAACCC	NA	NA	NA	NA	nontargeting	Nontargeting
SABETI-NT-110	0.0386100542564158	0.177621645988502	-0.21737246066797	KIF5A	groupGroup2	36	2221	0.344163817397918	0.966254085645239	GTTAGTAGCACGTGTAACCC	NA	NA	NA	NA	nontargeting	Nontargeting
SABETI-NT-110	0.582978963334017	0.101216320439607	-5.75973282571428	KIFC1	(Intercept)	91	6689	1.68494358319231e-08	2.54982471363322e-08	GTTAGTAGCACGTGTAACCC	NA	NA	NA	NA	nontargeting	Nontargeting
SABETI-NT-110	-0.0581484295424742	0.101911308912977	0.570578772490575	KIFC1	groupGroup2	91	6689	0.86342957757568	0.996021498861044	GTTAGTAGCACGTGTAACCC	NA	NA	NA	NA	nontargeting	Nontargeting
SABETI-NT-110	3.11955762366632	0.308045411824197	-10.1269407169312	KIFC2	(Intercept)	11	870	8.39142853496726e-24	5.69632167019351e-23	GTTAGTAGCACGTGTAACCC	NA	NA	NA	NA	nontargeting	Nontargeting
SABETI-NT-110	-0.178053307249961	0.309904549226143	0.574542412154241	KIFC2	groupGroup2	11	870	0.868798382204872	0.99621628301448	GTTAGTAGCACGTGTAACCC	NA	NA	NA	NA	nontargeting	Nontargeting
SABETI-NT-110	1.51011971123223	0.145712865390354	-10.3636676637079	KIFC3	(Intercept)	46	3637	7.25557475524842e-25	5.44356856589902e-24	GTTAGTAGCACGTGTAACCC	NA	NA	NA	NA	nontargeting	Nontargeting
SABETI-NT-110	-0.155754116349037	0.14662630756109	1.06225219020908	KIFC3	groupGroup2	46	3637	0.576242424996274	0.984721985766091	GTTAGTAGCACGTGTAACCC	NA	NA	NA	NA	nontargeting	Nontargeting
SABETI-NT-110	1.8798667367383	0.192129657264333	-9.78436522244958	KISS1R	(Intercept)	32	1885	2.6283461133481e-22	1.51236084524675e-21	GTTAGTAGCACGTGTAACCC	NA	NA	NA	NA	nontargeting	Nontargeting
SABETI-NT-110	0.125030609813332	0.193633096977646	-0.645708878104479	KISS1R	groupGroup2	32	1885	0.963064180313002	0.998832665478493	GTTAGTAGCACGTGTAACCC	NA	NA	NA	NA	nontargeting	Nontargeting
SABETI-NT-110	1.80388082976042	0.165341356472606	-10.9100401027573	KLC2	(Intercept)	37	2134	2.0642161701549e-27	1.85864849998235e-26	GTTAGTAGCACGTGTAACCC	NA	NA	NA	NA	nontargeting	Nontargeting
SABETI-NT-110	0.177336763421722	0.166727154159137	-1.06363456100533	KLC2	groupGroup2	37	2134	0.574988559067262	0.984496391876491	GTTAGTAGCACGTGTAACCC	NA	NA	NA	NA	nontargeting	Nontargeting
SABETI-NT-110	-0.206132205487674	0.0815031928908195	2.52913043251944	KLF1	(Intercept)	149	9444	0.0228691049277022	0.0258483646487563	GTTAGTAGCACGTGTAACCC	NA	NA	NA	NA	nontargeting	Nontargeting
SABETI-NT-110	0.0383026745163217	0.0820970109323018	-0.466553825545568	KLF1	groupGroup2	149	9444	0.71836174141017	0.991660940030649	GTTAGTAGCACGTGTAACCC	NA	NA	NA	NA	nontargeting	Nontargeting
SABETI-NT-110	2.11625551480258	0.193238789822276	-10.9515046991803	KLF16	(Intercept)	28	1899	1.30705709268294e-27	1.1923512485393e-26	GTTAGTAGCACGTGTAACCC	NA	NA	NA	NA	nontargeting	Nontargeting
SABETI-NT-110	-0.0232959417279647	0.194591955989322	0.119716879402985	KLF16	groupGroup2	28	1899	0.190585142604436	0.935470505603649	GTTAGTAGCACGTGTAACCC	NA	NA	NA	NA	nontargeting	Nontargeting
SABETI-NT-110	0.0664144428990025	0.0743485785141911	-0.893284636051593	KLHDC10	(Intercept)	137	9837	0.743409527118648	0.757456806450041	GTTAGTAGCACGTGTAACCC	NA	NA	NA	NA	nontargeting	Nontargeting
SABETI-NT-110	-0.0459800249858023	0.0748616143379327	0.61420028665484	KLHDC10	groupGroup2	137	9837	0.921834032047854	0.998009618252567	GTTAGTAGCACGTGTAACCC	NA	NA	NA	NA	nontargeting	Nontargeting
SABETI-NT-110	0.902332379623453	0.108039455013822	-8.35187829768316	KLHDC4	(Intercept)	77	5700	1.34371740711064e-16	4.44097993122283e-16	GTTAGTAGCACGTGTAACCC	NA	NA	NA	NA	nontargeting	Nontargeting
SABETI-NT-110	-0.07671522480737	0.108763609303671	0.70533908628555	KLHDC4	groupGroup2	77	5700	0.961198483688952	0.998826881451303	GTTAGTAGCACGTGTAACCC	NA	NA	NA	NA	nontargeting	Nontargeting
SABETI-NT-110	1.75625278077117	0.163296780068961	-10.7549749604952	KLHL11	(Intercept)	38	2366	1.12298534976042e-26	9.61977074923917e-26	GTTAGTAGCACGTGTAACCC	NA	NA	NA	NA	nontargeting	Nontargeting
SABETI-NT-110	0.101671610705045	0.164572724986912	-0.617791378936763	KLHL11	groupGroup2	38	2366	0.926574265919458	0.998021949463974	GTTAGTAGCACGTGTAACCC	NA	NA	NA	NA	nontargeting	Nontargeting
SABETI-NT-110	1.31276027707373	0.127449404195908	-10.3002464809944	KLHL12	(Intercept)	63	3794	1.40561981727458e-24	1.0283048669369e-23	GTTAGTAGCACGTGTAACCC	NA	NA	NA	NA	nontargeting	Nontargeting
SABETI-NT-110	0.0422753345849475	0.128396558319152	-0.329255979586812	KLHL12	groupGroup2	63	3794	0.516075572162334	0.981688832057532	GTTAGTAGCACGTGTAACCC	NA	NA	NA	NA	nontargeting	Nontargeting
SABETI-NT-110	2.52172062291068	0.235596596782552	-10.7035528413772	KLHL17	(Intercept)	19	1217	1.95898201390184e-26	1.65071470429929e-25	GTTAGTAGCACGTGTAACCC	NA	NA	NA	NA	nontargeting	Nontargeting
SABETI-NT-110	0.0476179994665598	0.237354596614618	-0.200619664189083	KLHL17	groupGroup2	19	1217	0.318008038250696	0.962380098432284	GTTAGTAGCACGTGTAACCC	NA	NA	NA	NA	nontargeting	Nontargeting
SABETI-NT-110	0.506817602368457	0.0961354239654913	-5.27191311446636	KLHL20	(Intercept)	102	6754	2.70017985211908e-07	3.82563451922212e-07	GTTAGTAGCACGTGTAACCC	NA	NA	NA	NA	nontargeting	Nontargeting
SABETI-NT-110	0.0269157931421474	0.0968361719096897	-0.277951850133536	KLHL20	groupGroup2	102	6754	0.437901358394638	0.976345250047282	GTTAGTAGCACGTGTAACCC	NA	NA	NA	NA	nontargeting	Nontargeting
SABETI-NT-110	1.73326326254644	0.163790769708606	-10.5821791156487	KLHL21	(Intercept)	41	2290	7.20950712170974e-26	5.84560722607581e-25	GTTAGTAGCACGTGTAACCC	NA	NA	NA	NA	nontargeting	Nontargeting
SABETI-NT-110	0.147831074251652	0.165119112947854	-0.895299590776866	KLHL21	groupGroup2	41	2290	0.7412539180194	0.992381436035091	GTTAGTAGCACGTGTAACCC	NA	NA	NA	NA	nontargeting	Nontargeting
SABETI-NT-110	1.02881652673255	0.11672615705898	-8.81393299200887	KLHL22	(Intercept)	79	4564	2.41660588159582e-18	9.60745449917577e-18	GTTAGTAGCACGTGTAACCC	NA	NA	NA	NA	nontargeting	Nontargeting
SABETI-NT-110	0.059704511803509	0.117602811592922	-0.507679289251809	KLHL22	groupGroup2	79	4564	0.776643449763578	0.993280429156305	GTTAGTAGCACGTGTAACCC	NA	NA	NA	NA	nontargeting	Nontargeting
SABETI-NT-110	0.330067090623951	0.0817077573158114	-4.03960531370599	KLHL23	(Intercept)	123	8683	0.000107082446597947	0.000133462459989709	GTTAGTAGCACGTGTAACCC	NA	NA	NA	NA	nontargeting	Nontargeting
SABETI-NT-110	-0.0814328356099527	0.0822537861665715	0.990019297653286	KLHL23	groupGroup2	123	8683	0.644329373582492	0.988657997374276	GTTAGTAGCACGTGTAACCC	NA	NA	NA	NA	nontargeting	Nontargeting
SABETI-NT-110	2.9525035390032	0.309294346974242	-9.54593437573915	KLHL24	(Intercept)	13	804	2.69772240751974e-21	1.3984517398555e-20	GTTAGTAGCACGTGTAACCC	NA	NA	NA	NA	nontargeting	Nontargeting
SABETI-NT-110	-0.0186120924155317	0.311472820150899	0.0597551093110298	KLHL24	groupGroup2	13	804	0.095298641542332	0.889922782183863	GTTAGTAGCACGTGTAACCC	NA	NA	NA	NA	nontargeting	Nontargeting
SABETI-NT-110	2.68423955240841	0.253273600739192	-10.5981813523964	KLHL26	(Intercept)	17	703	6.07662103352892e-26	4.95112275135429e-25	GTTAGTAGCACGTGTAACCC	NA	NA	NA	NA	nontargeting	Nontargeting
SABETI-NT-110	0.471983207733885	0.256080243777194	-1.84310667926629	KLHL26	groupGroup2	17	703	0.130626872662412	0.911733167679681	GTTAGTAGCACGTGTAACCC	NA	NA	NA	NA	nontargeting	Nontargeting
SABETI-NT-110	2.02094533499824	0.182566449745327	-11.0696425209417	KLHL36	(Intercept)	32	1935	3.5220336488639e-28	3.33091748400744e-27	GTTAGTAGCACGTGTAACCC	NA	NA	NA	NA	nontargeting	Nontargeting
SABETI-NT-110	0.0687485482134941	0.183955745651604	-0.373723299427123	KLHL36	groupGroup2	32	1935	0.582779622106014	0.985258980214817	GTTAGTAGCACGTGTAACCC	NA	NA	NA	NA	nontargeting	Nontargeting
SABETI-NT-110	1.54716098291255	0.145179863897048	-10.656856545958	KLHL42	(Intercept)	47	2494	3.23959941251084e-26	2.68975112081847e-25	GTTAGTAGCACGTGTAACCC	NA	NA	NA	NA	nontargeting	Nontargeting
SABETI-NT-110	0.271997460503596	0.146506859666413	-1.85655102513915	KLHL42	groupGroup2	47	2494	0.126750114370585	0.910186533777145	GTTAGTAGCACGTGTAACCC	NA	NA	NA	NA	nontargeting	Nontargeting
SABETI-NT-110	2.80940269536249	0.271606032698439	-10.3436682442239	KLK1	(Intercept)	14	1296	8.94177948298436e-25	6.65570251350634e-24	GTTAGTAGCACGTGTAACCC	NA	NA	NA	NA	nontargeting	Nontargeting
SABETI-NT-110	-0.320280406842046	0.273068133570626	1.17289557977372	KLK1	groupGroup2	14	1296	0.481675364719956	0.979235574658928	GTTAGTAGCACGTGTAACCC	NA	NA	NA	NA	nontargeting	Nontargeting
SABETI-NT-110	3.57154274740941	0.409835653154361	-8.71457307318311	KLK13	(Intercept)	7	323	5.83712821760952e-18	2.23278680095084e-17	GTTAGTAGCACGTGTAACCC	NA	NA	NA	NA	nontargeting	Nontargeting
SABETI-NT-110	0.343539158623375	0.413782207236051	-0.830241495684699	KLK13	groupGroup2	7	323	0.81280451669115	0.994745136496563	GTTAGTAGCACGTGTAACCC	NA	NA	NA	NA	nontargeting	Nontargeting
SABETI-NT-110	-0.461432868436418	0.0614559207663598	7.50835497511577	KMT2A	(Intercept)	188	12598	1.19749934368927e-13	2.82363447614546e-13	GTTAGTAGCACGTGTAACCC	NA	NA	NA	NA	nontargeting	Nontargeting
SABETI-NT-110	-0.0235561704941512	0.0618884367622978	0.380623129723347	KMT2A	groupGroup2	188	12598	0.593034168174252	0.985702301096064	GTTAGTAGCACGTGTAACCC	NA	NA	NA	NA	nontargeting	Nontargeting
SABETI-NT-110	1.19996478292837	0.121973299075142	-9.83793003900903	KMT5B	(Intercept)	65	4390	1.54569064228599e-22	9.11556858282781e-22	GTTAGTAGCACGTGTAACCC	NA	NA	NA	NA	nontargeting	Nontargeting
SABETI-NT-110	-0.0255364206337826	0.122825650681653	0.207907879926234	KMT5B	groupGroup2	65	4390	0.329398207353314	0.964173884092295	GTTAGTAGCACGTGTAACCC	NA	NA	NA	NA	nontargeting	Nontargeting
SABETI-NT-110	1.87986673673835	0.169999993738094	-11.0580400351927	KMT5C	(Intercept)	37	2444	4.00858710489412e-28	3.7783927186741e-27	GTTAGTAGCACGTGTAACCC	NA	NA	NA	NA	nontargeting	Nontargeting
SABETI-NT-110	-0.047832578962126	0.171163810859806	0.279454977789108	KMT5C	groupGroup2	37	2444	0.440208630651534	0.976557196087303	GTTAGTAGCACGTGTAACCC	NA	NA	NA	NA	nontargeting	Nontargeting
SABETI-NT-110	2.29857707159649	0.206414813921843	-11.1357175772608	KPTN	(Intercept)	25	1741	1.68130440978122e-28	1.62077170141002e-27	GTTAGTAGCACGTGTAACCC	NA	NA	NA	NA	nontargeting	Nontargeting
SABETI-NT-110	-0.0887686058573032	0.207773180863909	0.427238036633064	KPTN	groupGroup2	25	1741	0.661588081097036	0.989450943066302	GTTAGTAGCACGTGTAACCC	NA	NA	NA	NA	nontargeting	Nontargeting
SABETI-NT-110	2.80940269536247	0.277574733895708	-10.1212479101863	KREMEN2	(Intercept)	15	799	8.89417986770726e-24	6.02068758247863e-23	GTTAGTAGCACGTGTAACCC	NA	NA	NA	NA	nontargeting	Nontargeting
SABETI-NT-110	0.18132856181903	0.279899054814498	-0.647835563214764	KREMEN2	groupGroup2	15	799	0.965817378042286	0.998900852478658	GTTAGTAGCACGTGTAACCC	NA	NA	NA	NA	nontargeting	Nontargeting
SABETI-NT-110	0.184734103199338	0.0985408955799853	-1.87469478648476	KRT19	(Intercept)	108	7641	0.121669449097777	0.132595772307647	GTTAGTAGCACGTGTAACCC	NA	NA	NA	NA	nontargeting	Nontargeting
SABETI-NT-110	-0.0405510611712567	0.0992314848220955	0.4086511578856	KRT19	groupGroup2	108	7641	0.634408636000806	0.988217818688035	GTTAGTAGCACGTGTAACCC	NA	NA	NA	NA	nontargeting	Nontargeting
SABETI-NT-110	-1.58174884708838	0.0413691229134411	38.2350104544869	KRTCAP2	(Intercept)	239	16364	0	0	GTTAGTAGCACGTGTAACCC	NA	NA	NA	NA	nontargeting	Nontargeting
SABETI-NT-110	0.058374536096258	0.0416734173567945	-1.40076191967829	KRTCAP2	groupGroup2	239	16364	0.32257055905897	0.962987322469602	GTTAGTAGCACGTGTAACCC	NA	NA	NA	NA	nontargeting	Nontargeting
SABETI-NT-110	-0.166126870873976	0.0672450350394248	2.47047043363987	KXD1	(Intercept)	157	10349	0.026987094553936	0.0304049550180108	GTTAGTAGCACGTGTAACCC	NA	NA	NA	NA	nontargeting	Nontargeting
SABETI-NT-110	0.0938316726776716	0.0677612072229487	-1.38474027431279	KXD1	groupGroup2	157	10349	0.33226379884371	0.96443996515335	GTTAGTAGCACGTGTAACCC	NA	NA	NA	NA	nontargeting	Nontargeting
SABETI-NT-110	1.07480163997438	0.115480259185315	-9.30723266086204	KYAT3	(Intercept)	70	4462	2.6241250439284e-20	1.24411245914355e-19	GTTAGTAGCACGTGTAACCC	NA	NA	NA	NA	nontargeting	Nontargeting
SABETI-NT-110	0.0758533738372449	0.116363003870304	-0.651868474638119	KYAT3	groupGroup2	70	4462	0.971027952789556	0.999094490831124	GTTAGTAGCACGTGTAACCC	NA	NA	NA	NA	nontargeting	Nontargeting
SABETI-NT-110	1.8798667367383	0.170113770351154	-11.0506441239755	LACTB	(Intercept)	35	2495	4.35295224485538e-28	4.09409384720869e-27	GTTAGTAGCACGTGTAACCC	NA	NA	NA	NA	nontargeting	Nontargeting
SABETI-NT-110	-0.0702574375020041	0.1712551311389	0.410250116506116	LACTB	groupGroup2	35	2495	0.636755038684108	0.988419583220483	GTTAGTAGCACGTGTAACCC	NA	NA	NA	NA	nontargeting	Nontargeting
SABETI-NT-110	-0.759190592876933	0.0701056875250657	10.8292296913213	LAGE3	(Intercept)	164	11748	5.00503273060006e-27	4.39084386088861e-26	GTTAGTAGCACGTGTAACCC	NA	NA	NA	NA	nontargeting	Nontargeting
SABETI-NT-110	0.000201931260853802	0.0706069115085385	-0.00285993618102645	LAGE3	groupGroup2	164	11748	0.00456379162605591	0.549679317088777	GTTAGTAGCACGTGTAACCC	NA	NA	NA	NA	nontargeting	Nontargeting
SABETI-NT-110	2.29857707159645	0.20756681761846	-11.0739139230895	LAMA5	(Intercept)	22	1277	3.35807135184634e-28	3.18011252907463e-27	GTTAGTAGCACGTGTAACCC	NA	NA	NA	NA	nontargeting	Nontargeting
SABETI-NT-110	0.24403390187496	0.209429789935651	-1.16523013249425	LAMA5	groupGroup2	22	1277	0.48785170315122	0.979593134099523	GTTAGTAGCACGTGTAACCC	NA	NA	NA	NA	nontargeting	Nontargeting
SABETI-NT-110	-0.0508916072963878	0.0701920332265949	0.725033952672361	LAMTOR1	(Intercept)	153	10500	0.93686240263589	0.941141218323081	GTTAGTAGCACGTGTAACCC	NA	NA	NA	NA	nontargeting	Nontargeting
SABETI-NT-110	-0.0449266081232547	0.0706768163479804	0.635662589866196	LAMTOR1	groupGroup2	153	10500	0.950007270507148	0.998631700241491	GTTAGTAGCACGTGTAACCC	NA	NA	NA	NA	nontargeting	Nontargeting
SABETI-NT-110	0.189576727675134	0.0788076844124261	-2.40556145112725	LAMTOR2	(Intercept)	135	8296	0.032295271908227	0.0362564446476907	GTTAGTAGCACGTGTAACCC	NA	NA	NA	NA	nontargeting	Nontargeting
SABETI-NT-110	0.102552491786559	0.0794184545026803	-1.29129296746889	LAMTOR2	groupGroup2	135	8296	0.39320421657417	0.971296637851281	GTTAGTAGCACGTGTAACCC	NA	NA	NA	NA	nontargeting	Nontargeting
SABETI-NT-110	0.746768271999039	0.0993846191352259	-7.51392195791345	LAMTOR3	(Intercept)	92	5591	1.14763599270395e-13	2.71173816236749e-13	GTTAGTAGCACGTGTAACCC	NA	NA	NA	NA	nontargeting	Nontargeting
SABETI-NT-110	0.119945037722836	0.100172498076169	-1.19738491129205	LAMTOR3	groupGroup2	92	5591	0.462313124088458	0.978071081923807	GTTAGTAGCACGTGTAACCC	NA	NA	NA	NA	nontargeting	Nontargeting
SABETI-NT-110	-0.654247700946203	0.0538474283007892	12.1500268739225	LAMTOR4	(Intercept)	190	13288	1.14693486651368e-33	1.45683786973991e-32	GTTAGTAGCACGTGTAACCC	NA	NA	NA	NA	nontargeting	Nontargeting
SABETI-NT-110	0.0710303895896279	0.054252710706022	-1.30925051790534	LAMTOR4	groupGroup2	190	13288	0.380899010025482	0.969987815538342	GTTAGTAGCACGTGTAACCC	NA	NA	NA	NA	nontargeting	Nontargeting
SABETI-NT-110	-0.591794686299665	0.0562412092067198	10.5224388779492	LAMTOR5	(Intercept)	188	12895	1.36175853015055e-25	1.08279282371788e-24	GTTAGTAGCACGTGTAACCC	NA	NA	NA	NA	nontargeting	Nontargeting
SABETI-NT-110	0.0552551479123026	0.0566592656740498	-0.975218214619567	LAMTOR5	groupGroup2	188	12895	0.6589040577044	0.989333910480971	GTTAGTAGCACGTGTAACCC	NA	NA	NA	NA	nontargeting	Nontargeting
SABETI-NT-110	1.37431817007317	0.137686110587586	-9.98153091991749	LAMTOR5-AS1	(Intercept)	58	4172	3.67223291754154e-23	2.32023925556901e-22	GTTAGTAGCACGTGTAACCC	NA	NA	NA	NA	nontargeting	Nontargeting
SABETI-NT-110	-0.199703292810207	0.138521682395944	1.44167533454715	LAMTOR5-AS1	groupGroup2	58	4172	0.298787970075296	0.959465087460837	GTTAGTAGCACGTGTAACCC	NA	NA	NA	NA	nontargeting	Nontargeting
SABETI-NT-110	0.286344279610121	0.0796189110494053	-3.59643551809492	LARP1B	(Intercept)	123	9453	0.00064521501229196	0.0007784507324512	GTTAGTAGCACGTGTAACCC	NA	NA	NA	NA	nontargeting	Nontargeting
SABETI-NT-110	-0.170123153831669	0.0801132220846895	2.12353403601502	LARP1B	groupGroup2	123	9453	0.0674182530062992	0.863044849097447	GTTAGTAGCACGTGTAACCC	NA	NA	NA	NA	nontargeting	Nontargeting
SABETI-NT-110	0.110281125004604	0.0777522150941503	-1.41836634327477	LARP4B	(Intercept)	139	9918	0.312167673117714	0.330459052998184	GTTAGTAGCACGTGTAACCC	NA	NA	NA	NA	nontargeting	Nontargeting
SABETI-NT-110	-0.142098252949239	0.0782536237438494	1.81586802183595	LARP4B	groupGroup2	139	9918	0.138781239489617	0.915344528946027	GTTAGTAGCACGTGTAACCC	NA	NA	NA	NA	nontargeting	Nontargeting
SABETI-NT-110	3.90801498403065	0.504346458694347	-7.74867140764252	LAT2	(Intercept)	4	101	1.85717925901347e-14	4.79676871862596e-14	GTTAGTAGCACGTGTAACCC	NA	NA	NA	NA	nontargeting	Nontargeting
SABETI-NT-110	1.19954534690237	0.514460157818323	-2.33165839700647	LAT2	groupGroup2	4	101	0.0394373381531702	0.815600482454984	GTTAGTAGCACGTGTAACCC	NA	NA	NA	NA	nontargeting	Nontargeting
SABETI-NT-110	-0.555591637635697	0.053632216077087	10.3592892159655	LBR	(Intercept)	196	13549	7.5954724400634e-25	5.68864435228789e-24	GTTAGTAGCACGTGTAACCC	NA	NA	NA	NA	nontargeting	Nontargeting
SABETI-NT-110	0.00373612302212789	0.0540167782243973	-0.0691659729613497	LBR	groupGroup2	196	13549	0.110284984274416	0.900590982228648	GTTAGTAGCACGTGTAACCC	NA	NA	NA	NA	nontargeting	Nontargeting
SABETI-NT-110	2.57301391729824	0.236801456276402	-10.8657014097706	LCMT2	(Intercept)	17	1155	3.35855515136684e-27	2.98094397127116e-26	GTTAGTAGCACGTGTAACCC	NA	NA	NA	NA	nontargeting	Nontargeting
SABETI-NT-110	0.0721126196987783	0.238612713416437	-0.302216167220413	LCMT2	groupGroup2	17	1155	0.475025439050088	0.978667762920821	GTTAGTAGCACGTGTAACCC	NA	NA	NA	NA	nontargeting	Nontargeting
SABETI-NT-110	1.13542626179082	0.129658062259113	-8.75708183515611	LDLRAD3	(Intercept)	63	4279	4.00740372037934e-18	1.5581225858758e-17	GTTAGTAGCACGTGTAACCC	NA	NA	NA	NA	nontargeting	Nontargeting
SABETI-NT-110	-0.0336394588986679	0.130562267167871	0.257650695169192	LDLRAD3	groupGroup2	63	4279	0.406646997795724	0.972857238344504	GTTAGTAGCACGTGTAACCC	NA	NA	NA	NA	nontargeting	Nontargeting
SABETI-NT-110	2.33939906611672	0.211018840455683	-11.0862094638797	LEMD2	(Intercept)	23	1697	2.92717893806568e-28	2.78191994485119e-27	GTTAGTAGCACGTGTAACCC	NA	NA	NA	NA	nontargeting	Nontargeting
SABETI-NT-110	-0.104595946378958	0.212387676678083	0.492476531665698	LEMD2	groupGroup2	23	1697	0.755234983162798	0.992643378571158	GTTAGTAGCACGTGTAACCC	NA	NA	NA	NA	nontargeting	Nontargeting
SABETI-NT-110	0.405465108108153	0.0860150202340597	-4.71388726067636	LETM1	(Intercept)	117	7686	4.86070328116092e-06	6.44636805582145e-06	GTTAGTAGCACGTGTAACCC	NA	NA	NA	NA	nontargeting	Nontargeting
SABETI-NT-110	0.00447608931344114	0.0866321795533224	-0.0516677444399987	LETM1	groupGroup2	117	7686	0.0824131217919719	0.877094798973345	GTTAGTAGCACGTGTAACCC	NA	NA	NA	NA	nontargeting	Nontargeting
SABETI-NT-110	-1.0336274385787	0.0690182277161452	14.9761515585383	LGALS1	(Intercept)	201	13031	2.10261900606208e-50	3.81667778077696e-49	GTTAGTAGCACGTGTAACCC	NA	NA	NA	NA	nontargeting	Nontargeting
SABETI-NT-110	0.111258289285706	0.0695289889315337	-1.6001712522422	LGALS1	groupGroup2	201	13031	0.21912119544071	0.944269010103733	GTTAGTAGCACGTGTAACCC	NA	NA	NA	NA	nontargeting	Nontargeting
SABETI-NT-110	2.57301391729828	0.245090607461956	-10.498215104786	LHFPL2	(Intercept)	19	1394	1.76057680054062e-25	1.38909434277533e-24	GTTAGTAGCACGTGTAACCC	NA	NA	NA	NA	nontargeting	Nontargeting
SABETI-NT-110	-0.173503787467497	0.246598971312225	0.703586825785335	LHFPL2	groupGroup2	19	1394	0.963380236082322	0.998832665478493	GTTAGTAGCACGTGTAACCC	NA	NA	NA	NA	nontargeting	Nontargeting
SABETI-NT-110	0.352666922541194	0.092106652298034	-3.82889741123206	LIG1	(Intercept)	113	7929	0.000257437291018046	0.00031581094166828	GTTAGTAGCACGTGTAACCC	NA	NA	NA	NA	nontargeting	Nontargeting
SABETI-NT-110	-0.0958711739383258	0.0927247112592942	1.03393337802081	LIG1	groupGroup2	113	7929	0.602334619326784	0.986011685814056	GTTAGTAGCACGTGTAACCC	NA	NA	NA	NA	nontargeting	Nontargeting
SABETI-NT-110	2.95250353900316	0.291221532227056	-10.138342163179	LIMD2	(Intercept)	12	800	7.46764514713486e-24	5.09624942843621e-23	GTTAGTAGCACGTGTAACCC	NA	NA	NA	NA	nontargeting	Nontargeting
SABETI-NT-110	0.0544130425993795	0.293408677448086	-0.185451374760404	LIMD2	groupGroup2	12	800	0.294249968075784	0.958772397462965	GTTAGTAGCACGTGTAACCC	NA	NA	NA	NA	nontargeting	Nontargeting
SABETI-NT-110	2.22161603046041	0.197968557315363	-11.2220650621875	LIMK1	(Intercept)	26	1707	6.35524607276896e-29	6.27630607124955e-28	GTTAGTAGCACGTGTAACCC	NA	NA	NA	NA	nontargeting	Nontargeting
SABETI-NT-110	0.016963732557736	0.199406633670791	-0.0850710542846943	LIMK1	groupGroup2	26	1707	0.13559019560192	0.913987818656113	GTTAGTAGCACGTGTAACCC	NA	NA	NA	NA	nontargeting	Nontargeting
SABETI-NT-110	1.5856272637404	0.15202764294067	-10.4298615243229	LIMK2	(Intercept)	44	2631	3.62304205877016e-25	2.7893967380799e-24	GTTAGTAGCACGTGTAACCC	NA	NA	NA	NA	nontargeting	Nontargeting
SABETI-NT-110	0.144508086724587	0.153257264292536	-0.942911824712929	LIMK2	groupGroup2	44	2631	0.691452012178996	0.99057141016846	GTTAGTAGCACGTGTAACCC	NA	NA	NA	NA	nontargeting	Nontargeting
SABETI-NT-110	1.05154477781012	0.116697527829853	-9.01085736231954	LIN54	(Intercept)	71	4404	4.08903588020202e-19	1.74855081440372e-18	GTTAGTAGCACGTGTAACCC	NA	NA	NA	NA	nontargeting	Nontargeting
SABETI-NT-110	0.0934805107902779	0.117600532174226	-0.794898705490432	LIN54	groupGroup2	71	4404	0.853344854676984	0.995591038117005	GTTAGTAGCACGTGTAACCC	NA	NA	NA	NA	nontargeting	Nontargeting
SABETI-NT-110	2.47293045874126	0.229965348102558	-10.7534916853577	LIN7B	(Intercept)	21	1270	1.14119704799548e-26	9.77041584200453e-26	GTTAGTAGCACGTGTAACCC	NA	NA	NA	NA	nontargeting	Nontargeting
SABETI-NT-110	0.0515311962244886	0.231687362661654	-0.222416948565911	LIN7B	groupGroup2	21	1270	0.352021361639326	0.967429854790464	GTTAGTAGCACGTGTAACCC	NA	NA	NA	NA	nontargeting	Nontargeting
SABETI-NT-110	3.43801135478485	0.378533330846263	-9.08245344498121	LINC00052	(Intercept)	8	404	2.1230899280481e-19	9.30961373515851e-19	GTTAGTAGCACGTGTAACCC	NA	NA	NA	NA	nontargeting	Nontargeting
SABETI-NT-110	0.255083738061527	0.381922382642978	-0.667894183881806	LINC00052	groupGroup2	8	404	0.991597719506454	0.99971379196909	GTTAGTAGCACGTGTAACCC	NA	NA	NA	NA	nontargeting	Nontargeting
SABETI-NT-110	3.90801498403073	0.456717224174143	-8.55674972866938	LINC00115	(Intercept)	5	595	2.3218838023778e-17	8.34105057712679e-17	GTTAGTAGCACGTGTAACCC	NA	NA	NA	NA	nontargeting	Nontargeting
SABETI-NT-110	-0.590625559640639	0.458588830780873	1.2879196351881	LINC00115	groupGroup2	5	595	0.395547879361416	0.971483868951065	GTTAGTAGCACGTGTAACCC	NA	NA	NA	NA	nontargeting	Nontargeting
SABETI-NT-110	1.25477301942339	0.127379093121245	-9.85069832636544	LINC00200	(Intercept)	61	3963	1.36138730450106e-22	8.07529150030233e-22	GTTAGTAGCACGTGTAACCC	NA	NA	NA	NA	nontargeting	Nontargeting
SABETI-NT-110	0.0220776619564401	0.128307308088354	-0.172068624035329	LINC00200	groupGroup2	61	3963	0.273232841560466	0.955342881259262	GTTAGTAGCACGTGTAACCC	NA	NA	NA	NA	nontargeting	Nontargeting
SABETI-NT-110	3.11955762366631	0.30979607513724	-10.0697131888593	LINC00205	(Intercept)	11	826	1.50394093968225e-23	9.92983854863447e-23	GTTAGTAGCACGTGTAACCC	NA	NA	NA	NA	nontargeting	Nontargeting
SABETI-NT-110	-0.131117318231362	0.311753819887673	0.420579668530139	LINC00205	groupGroup2	11	826	0.651875914577636	0.988840876080925	GTTAGTAGCACGTGTAACCC	NA	NA	NA	NA	nontargeting	Nontargeting
SABETI-NT-110	3.2148678034707	0.337217667843794	-9.53350939180297	LINC00240	(Intercept)	9	740	3.04108401631264e-21	1.56836278820181e-20	GTTAGTAGCACGTGTAACCC	NA	NA	NA	NA	nontargeting	Nontargeting
SABETI-NT-110	-0.156535235621048	0.339322204065515	0.461317396107757	LINC00240	groupGroup2	9	740	0.710858188221126	0.991351799205159	GTTAGTAGCACGTGTAACCC	NA	NA	NA	NA	nontargeting	Nontargeting
SABETI-NT-110	3.90801498403057	0.46461305524049	-8.41133269922372	LINC00271	(Intercept)	5	304	8.10756159397822e-17	2.74588907024781e-16	GTTAGTAGCACGTGTAACCC	NA	NA	NA	NA	nontargeting	Nontargeting
SABETI-NT-110	0.0914543142797215	0.468228147271647	-0.195319984098827	LINC00271	groupGroup2	5	304	0.30971509339226	0.960923538646731	GTTAGTAGCACGTGTAACCC	NA	NA	NA	NA	nontargeting	Nontargeting
SABETI-NT-110	3.90801498403056	0.486457100892671	-8.03362717258968	LINC00294	(Intercept)	5	202	1.89264937644285e-15	5.4940002346126e-15	GTTAGTAGCACGTGTAACCC	NA	NA	NA	NA	nontargeting	Nontargeting
SABETI-NT-110	0.482867668932238	0.491749359132392	-0.981938583070399	LINC00294	groupGroup2	5	202	0.652260212527164	0.988875497813614	GTTAGTAGCACGTGTAACCC	NA	NA	NA	NA	nontargeting	Nontargeting
SABETI-NT-110	2.18524838628954	0.199545969346927	-10.9511026128035	LINC00339	(Intercept)	26	1429	1.3128726691257e-27	1.19753535072248e-26	GTTAGTAGCACGTGTAACCC	NA	NA	NA	NA	nontargeting	Nontargeting
SABETI-NT-110	0.223831194557398	0.201292107813449	-1.11197203401952	LINC00339	groupGroup2	26	1429	0.532300349551206	0.982625865429714	GTTAGTAGCACGTGTAACCC	NA	NA	NA	NA	nontargeting	Nontargeting
SABETI-NT-110	1.26895765441537	0.131205326095865	-9.67154072303597	LINC00467	(Intercept)	56	3268	7.96670688039292e-22	4.35700967640548e-21	GTTAGTAGCACGTGTAACCC	NA	NA	NA	NA	nontargeting	Nontargeting
SABETI-NT-110	0.223574817168481	0.132337494375876	-1.68942912379363	LINC00467	groupGroup2	56	3268	0.182274447433713	0.933132352023039	GTTAGTAGCACGTGTAACCC	NA	NA	NA	NA	nontargeting	Nontargeting
SABETI-NT-110	2.0834656919796	0.198446072079276	-10.4989011379741	LINC00476	(Intercept)	30	1249	1.74782981637935e-25	1.37927826026727e-24	GTTAGTAGCACGTGTAACCC	NA	NA	NA	NA	nontargeting	Nontargeting
SABETI-NT-110	0.44027679718749	0.200504255018946	-2.19584764994582	LINC00476	groupGroup2	30	1249	0.0562056995477022	0.847303734471359	GTTAGTAGCACGTGTAACCC	NA	NA	NA	NA	nontargeting	Nontargeting
SABETI-NT-110	4.13115853534476	0.511766772425032	-8.07234615051122	LINC00482	(Intercept)	4	261	1.37920076423514e-15	4.06661858518026e-15	GTTAGTAGCACGTGTAACCC	NA	NA	NA	NA	nontargeting	Nontargeting
SABETI-NT-110	0.0356507661438712	0.515551676214256	-0.0691507132818538	LINC00482	groupGroup2	4	261	0.110260691513228	0.900590982228648	GTTAGTAGCACGTGTAACCC	NA	NA	NA	NA	nontargeting	Nontargeting
SABETI-NT-110	1.64625188555679	0.151348988897376	-10.8771911695627	LINC00486	(Intercept)	45	2623	2.96110010779926e-27	2.6384157883714e-26	GTTAGTAGCACGTGTAACCC	NA	NA	NA	NA	nontargeting	Nontargeting
SABETI-NT-110	0.118951563736946	0.152554793752169	-0.779730094422253	LINC00486	groupGroup2	45	2623	0.871099522063956	0.99621628301448	GTTAGTAGCACGTGTAACCC	NA	NA	NA	NA	nontargeting	Nontargeting
SABETI-NT-110	4.13115853534484	0.50920388343074	-8.11297531258273	LINC00641	(Intercept)	4	387	9.87902192064528e-16	2.96061412823744e-15	GTTAGTAGCACGTGTAACCC	NA	NA	NA	NA	nontargeting	Nontargeting
SABETI-NT-110	-0.366089942873312	0.511770886342921	0.71533952524999	LINC00641	groupGroup2	4	387	0.948798541786594	0.998604547519179	GTTAGTAGCACGTGTAACCC	NA	NA	NA	NA	nontargeting	Nontargeting
SABETI-NT-110	2.62708113856851	0.251030439800343	-10.4651895628991	LINC00649	(Intercept)	17	1086	2.49652872425822e-25	1.94699694354443e-24	GTTAGTAGCACGTGTAACCC	NA	NA	NA	NA	nontargeting	Nontargeting
SABETI-NT-110	0.0502131204240612	0.252906226511686	-0.198544421450775	LINC00649	groupGroup2	17	1086	0.314761733697412	0.961583938983517	GTTAGTAGCACGTGTAACCC	NA	NA	NA	NA	nontargeting	Nontargeting
SABETI-NT-110	2.18524838628948	0.200508451370366	-10.8985350560263	LINC00689	(Intercept)	24	1571	2.34255675685002e-27	2.10201974080346e-26	GTTAGTAGCACGTGTAACCC	NA	NA	NA	NA	nontargeting	Nontargeting
SABETI-NT-110	0.115781988975667	0.202097578564917	-0.572901416225907	LINC00689	groupGroup2	24	1571	0.866577108735816	0.996147857166332	GTTAGTAGCACGTGTAACCC	NA	NA	NA	NA	nontargeting	Nontargeting
SABETI-NT-110	0.179914816763393	0.127114939710929	-1.41537113711838	LINC00861	(Intercept)	99	6551	0.313919415174428	0.332244988449482	GTTAGTAGCACGTGTAACCC	NA	NA	NA	NA	nontargeting	Nontargeting
SABETI-NT-110	-0.145442794573215	0.127987209132777	1.13638539006136	LINC00861	groupGroup2	99	6551	0.511590615143862	0.981302553811862	GTTAGTAGCACGTGTAACCC	NA	NA	NA	NA	nontargeting	Nontargeting
SABETI-NT-110	3.43801135478486	0.372113301299696	-9.23915200767284	LINC00885	(Intercept)	8	549	4.96916894977362e-20	2.29998223663628e-19	GTTAGTAGCACGTGTAACCC	NA	NA	NA	NA	nontargeting	Nontargeting
SABETI-NT-110	-0.0566132105941183	0.374641805493822	0.151112902414869	LINC00885	groupGroup2	8	549	0.240226690551684	0.95001889299678	GTTAGTAGCACGTGTAACCC	NA	NA	NA	NA	nontargeting	Nontargeting
SABETI-NT-110	3.43801135478487	0.374754072430503	-9.17404668210095	LINC00910	(Intercept)	6	497	9.11175273679932e-20	4.12410580848295e-19	GTTAGTAGCACGTGTAACCC	NA	NA	NA	NA	nontargeting	Nontargeting
SABETI-NT-110	0.0468658369639724	0.377547179882852	-0.124132398442267	LINC00910	groupGroup2	6	497	0.197579107424934	0.938128797650197	GTTAGTAGCACGTGTAACCC	NA	NA	NA	NA	nontargeting	Nontargeting
SABETI-NT-110	-0.493814277939456	0.0668614126802514	7.38563931188538	LINC00958	(Intercept)	175	12188	3.0344516247799e-13	6.85042758818719e-13	GTTAGTAGCACGTGTAACCC	NA	NA	NA	NA	nontargeting	Nontargeting
SABETI-NT-110	-0.0456191315030665	0.0673277586501645	0.677567951431501	LINC00958	groupGroup2	175	12188	0.99609134423064	0.999867610814131	GTTAGTAGCACGTGTAACCC	NA	NA	NA	NA	nontargeting	Nontargeting
SABETI-NT-110	3.21486780347072	0.326109978421235	-9.85823193462082	LINC01001	(Intercept)	10	672	1.26303187472089e-22	7.51802658870656e-22	GTTAGTAGCACGTGTAACCC	NA	NA	NA	NA	nontargeting	Nontargeting
SABETI-NT-110	-0.0157912160738937	0.328407112392409	0.0480842694266166	LINC01001	groupGroup2	10	672	0.0767018342346359	0.871998138651424	GTTAGTAGCACGTGTAACCC	NA	NA	NA	NA	nontargeting	Nontargeting
SABETI-NT-110	2.80940269536247	0.273231858734531	-10.2821197658801	LINC01002	(Intercept)	14	868	1.69681555562367e-24	1.23242828483084e-23	GTTAGTAGCACGTGTAACCC	NA	NA	NA	NA	nontargeting	Nontargeting
SABETI-NT-110	0.108368036721803	0.275384061704325	-0.393516008338042	LINC01002	groupGroup2	14	868	0.612123194412632	0.986874857849153	GTTAGTAGCACGTGTAACCC	NA	NA	NA	NA	nontargeting	Nontargeting
SABETI-NT-110	3.11955762366637	0.316820758081428	-9.84644327776208	LINC01011	(Intercept)	10	436	1.42025150197675e-22	8.40829695637954e-22	GTTAGTAGCACGTGTAACCC	NA	NA	NA	NA	nontargeting	Nontargeting
SABETI-NT-110	0.521665638473198	0.320482492342025	-1.62775081615525	LINC01011	groupGroup2	10	436	0.207155466543612	0.94083543287922	GTTAGTAGCACGTGTAACCC	NA	NA	NA	NA	nontargeting	Nontargeting
SABETI-NT-110	3.72569342723668	0.451698100414234	-8.24819370243088	LINC01063	(Intercept)	6	214	3.2161313776028e-16	1.01871946547168e-15	GTTAGTAGCACGTGTAACCC	NA	NA	NA	NA	nontargeting	Nontargeting
SABETI-NT-110	0.602105250299583	0.457093134156931	-1.31724851087539	LINC01063	groupGroup2	6	214	0.375510676020254	0.969609345226939	GTTAGTAGCACGTGTAACCC	NA	NA	NA	NA	nontargeting	Nontargeting
SABETI-NT-110	3.32022831912843	0.40211842245968	-8.25684209845258	LINC01087	(Intercept)	9	219	2.99154184047338e-16	9.51020328062818e-16	GTTAGTAGCACGTGTAACCC	NA	NA	NA	NA	nontargeting	Nontargeting
SABETI-NT-110	0.956495428471368	0.408135390963487	-2.34357384742687	LINC01087	groupGroup2	9	219	0.0381999614417782	0.81334005330243	GTTAGTAGCACGTGTAACCC	NA	NA	NA	NA	nontargeting	Nontargeting
SABETI-NT-110	3.21486780347063	0.348652498184879	-9.22083685104098	LINC01122	(Intercept)	8	1023	5.89580836404368e-20	2.7116863957196e-19	GTTAGTAGCACGTGTAACCC	NA	NA	NA	NA	nontargeting	Nontargeting
SABETI-NT-110	-0.580237931278953	0.350244376719748	1.65666594482754	LINC01122	groupGroup2	8	1023	0.195174063563433	0.937249449609469	GTTAGTAGCACGTGTAACCC	NA	NA	NA	NA	nontargeting	Nontargeting
SABETI-NT-110	0.922333046330121	0.109611716849735	-8.41454794102467	LINC01128	(Intercept)	75	5645	7.88825897127358e-17	2.67535401134192e-16	GTTAGTAGCACGTGTAACCC	NA	NA	NA	NA	nontargeting	Nontargeting
SABETI-NT-110	-0.0862667520660153	0.110341060611571	0.781819130502075	LINC01128	groupGroup2	75	5645	0.86864175310064	0.996200204880599	GTTAGTAGCACGTGTAACCC	NA	NA	NA	NA	nontargeting	Nontargeting
SABETI-NT-110	1.75625278077117	0.188874734077312	-9.29850564370503	LINC01192	(Intercept)	37	2428	2.84866766420796e-20	1.34655106843101e-19	GTTAGTAGCACGTGTAACCC	NA	NA	NA	NA	nontargeting	Nontargeting
SABETI-NT-110	-0.108158739624309	0.190135060090663	0.568852160000027	LINC01192	groupGroup2	37	2428	0.861087052877104	0.995779029303513	GTTAGTAGCACGTGTAACCC	NA	NA	NA	NA	nontargeting	Nontargeting
SABETI-NT-110	1.64625188555683	0.152939146039576	-10.7640975393627	LINC01234	(Intercept)	42	3138	1.01714746292423e-26	8.73867836339714e-26	GTTAGTAGCACGTGTAACCC	NA	NA	NA	NA	nontargeting	Nontargeting
SABETI-NT-110	-0.100278616413386	0.153939891500704	0.651414103490692	LINC01234	groupGroup2	42	3138	0.970441582192674	0.999094490831124	GTTAGTAGCACGTGTAACCC	NA	NA	NA	NA	nontargeting	Nontargeting
SABETI-NT-110	4.13115853534469	0.522066518532621	-7.91308844504372	LINC01389	(Intercept)	4	360	5.0216169483946e-15	1.38789376703377e-14	GTTAGTAGCACGTGTAACCC	NA	NA	NA	NA	nontargeting	Nontargeting
SABETI-NT-110	-0.325475223719064	0.524850212105153	0.620129736470137	LINC01389	groupGroup2	4	360	0.929655247913718	0.998092490827417	GTTAGTAGCACGTGTAACCC	NA	NA	NA	NA	nontargeting	Nontargeting
SABETI-NT-110	2.22161603046039	0.20312065540627	-10.9374205494604	LINC01409	(Intercept)	27	1746	1.52682100488511e-27	1.3869224897565e-26	GTTAGTAGCACGTGTAACCC	NA	NA	NA	NA	nontargeting	Nontargeting
SABETI-NT-110	-0.035680000927677	0.204527230976656	0.174451102463463	LINC01409	groupGroup2	27	1746	0.276978087965744	0.956260539931491	GTTAGTAGCACGTGTAACCC	NA	NA	NA	NA	nontargeting	Nontargeting
SABETI-NT-110	0.297097071386386	0.0928891805801946	-3.19840340425752	LINC01524	(Intercept)	114	8073	0.00276381640664372	0.00324892465552025	GTTAGTAGCACGTGTAACCC	NA	NA	NA	NA	nontargeting	Nontargeting
SABETI-NT-110	-0.103800974750782	0.0935123647121683	1.11002406013667	LINC01524	groupGroup2	114	8073	0.53397731743661	0.982625865429714	GTTAGTAGCACGTGTAACCC	NA	NA	NA	NA	nontargeting	Nontargeting
SABETI-NT-110	3.21486780347062	0.329940366600373	-9.74378441957814	LINC01547	(Intercept)	9	570	3.9222363565493e-22	2.21452021465937e-21	GTTAGTAGCACGTGTAACCC	NA	NA	NA	NA	nontargeting	Nontargeting
SABETI-NT-110	0.148057943084667	0.332643474828975	-0.445094986939965	LINC01547	groupGroup2	9	570	0.687497777098778	0.990519150719524	GTTAGTAGCACGTGTAACCC	NA	NA	NA	NA	nontargeting	Nontargeting
SABETI-NT-110	3.57154274740932	0.430223015113254	-8.30160782186218	LINC01602	(Intercept)	7	406	2.0542355208094e-16	6.6506980911373e-16	GTTAGTAGCACGTGTAACCC	NA	NA	NA	NA	nontargeting	Nontargeting
SABETI-NT-110	0.0415096377635069	0.433398921279956	-0.0957769752654588	LINC01602	groupGroup2	7	406	0.152604591294396	0.922071340065396	GTTAGTAGCACGTGTAACCC	NA	NA	NA	NA	nontargeting	Nontargeting
SABETI-NT-110	2.05171699366495	0.185551208292522	-11.057416508064	LINC01694	(Intercept)	30	2262	4.03654501383886e-28	3.80412680125377e-27	GTTAGTAGCACGTGTAACCC	NA	NA	NA	NA	nontargeting	Nontargeting
SABETI-NT-110	-0.139910070179332	0.186721005374457	0.749300111675983	LINC01694	groupGroup2	30	2262	0.907352681033494	0.997653328853237	GTTAGTAGCACGTGTAACCC	NA	NA	NA	NA	nontargeting	Nontargeting
SABETI-NT-110	2.87839556684947	0.280596914625956	-10.2581155273445	LINC01715	(Intercept)	14	762	2.1761876957451e-24	1.56485399119845e-23	GTTAGTAGCACGTGTAACCC	NA	NA	NA	NA	nontargeting	Nontargeting
SABETI-NT-110	0.182394004693241	0.282965503497722	-0.644580354985602	LINC01715	groupGroup2	14	762	0.9616016620139	0.998826881451303	GTTAGTAGCACGTGTAACCC	NA	NA	NA	NA	nontargeting	Nontargeting
SABETI-NT-110	4.13115853534483	0.513352598613984	-8.0474094150856	LINC01772	(Intercept)	4	246	1.69129836680016e-15	4.936540118457e-15	GTTAGTAGCACGTGTAACCC	NA	NA	NA	NA	nontargeting	Nontargeting
SABETI-NT-110	0.0930278787271325	0.517360661938663	-0.179812431773488	LINC01772	groupGroup2	4	246	0.285400352897126	0.957454045850776	GTTAGTAGCACGTGTAACCC	NA	NA	NA	NA	nontargeting	Nontargeting
SABETI-NT-110	3.72569342723662	0.444118889065481	-8.3889551175728	LINC01793	(Intercept)	6	374	9.80963792765602e-17	3.29283202137197e-16	GTTAGTAGCACGTGTAACCC	NA	NA	NA	NA	nontargeting	Nontargeting
SABETI-NT-110	0.0148039045043428	0.447333762204832	-0.0330936445113752	LINC01793	groupGroup2	6	374	0.05280017815836	0.842159134646415	GTTAGTAGCACGTGTAACCC	NA	NA	NA	NA	nontargeting	Nontargeting
SABETI-NT-110	3.90801498403063	0.454989452867545	-8.5892430239879	LINC01877	(Intercept)	5	225	1.75088345484793e-17	6.37337121434262e-17	GTTAGTAGCACGTGTAACCC	NA	NA	NA	NA	nontargeting	Nontargeting
SABETI-NT-110	0.419783693505633	0.459872677096313	-0.912825906849248	LINC01877	groupGroup2	5	225	0.722668221325412	0.991878748539315	GTTAGTAGCACGTGTAACCC	NA	NA	NA	NA	nontargeting	Nontargeting
SABETI-NT-110	4.13115853534478	0.515069828403606	-8.02057955549209	LINC01941	(Intercept)	4	219	2.10494790787746e-15	6.07688781835267e-15	GTTAGTAGCACGTGTAACCC	NA	NA	NA	NA	nontargeting	Nontargeting
SABETI-NT-110	0.209827146473421	0.519558662767984	-0.403856506511802	LINC01941	groupGroup2	4	219	0.627363517684672	0.987805252834262	GTTAGTAGCACGTGTAACCC	NA	NA	NA	NA	nontargeting	Nontargeting
SABETI-NT-110	4.13115853534477	0.505789098209269	-8.1677492653974	LINC01971	(Intercept)	4	286	6.28392158706246e-16	1.92606068460806e-15	GTTAGTAGCACGTGTAACCC	NA	NA	NA	NA	nontargeting	Nontargeting
SABETI-NT-110	-0.0463916565225679	0.509245342311595	0.09109883324997	LINC01971	groupGroup2	4	286	0.145171880557738	0.918782899587756	GTTAGTAGCACGTGTAACCC	NA	NA	NA	NA	nontargeting	Nontargeting
SABETI-NT-110	3.21486780347063	0.338580353540786	-9.4951398385948	LINC01977	(Intercept)	9	400	4.39832022414662e-21	2.23368689831929e-20	GTTAGTAGCACGTGTAACCC	NA	NA	NA	NA	nontargeting	Nontargeting
SABETI-NT-110	0.501647563583853	0.34236872950822	-1.46522599860221	LINC01977	groupGroup2	9	400	0.285718537212322	0.957454045850776	GTTAGTAGCACGTGTAACCC	NA	NA	NA	NA	nontargeting	Nontargeting
SABETI-NT-110	4.13115853534494	0.789339137607448	-5.23369276717587	LINC01983	(Intercept)	4	21	3.3231309678809e-07	4.68546357080633e-07	GTTAGTAGCACGTGTAACCC	NA	NA	NA	NA	nontargeting	Nontargeting
SABETI-NT-110	2.45230831539769	0.818581678010555	-2.9958016179371	LINC01983	groupGroup2	4	21	0.0054744889568443	0.580023961155222	GTTAGTAGCACGTGTAACCC	NA	NA	NA	NA	nontargeting	Nontargeting
SABETI-NT-110	3.43801135478488	0.374313763702932	-9.18483819770357	LINC02021	(Intercept)	7	682	8.24292910382446e-20	3.74361636962306e-19	GTTAGTAGCACGTGTAACCC	NA	NA	NA	NA	nontargeting	Nontargeting
SABETI-NT-110	-0.297896325458503	0.376376378069917	0.791485180303119	LINC02021	groupGroup2	7	682	0.857321841509506	0.995712431745102	GTTAGTAGCACGTGTAACCC	NA	NA	NA	NA	nontargeting	Nontargeting
SABETI-NT-110	0.77252076810147	0.12931771633526	-5.97382006111744	LINC02193	(Intercept)	63	4346	4.63522848311592e-09	7.27175786632008e-09	GTTAGTAGCACGTGTAACCC	NA	NA	NA	NA	nontargeting	Nontargeting
SABETI-NT-110	0.172591413307347	0.130332413421956	-1.3242401393165	LINC02193	groupGroup2	63	4346	0.370846607901078	0.969488857740932	GTTAGTAGCACGTGTAACCC	NA	NA	NA	NA	nontargeting	Nontargeting
SABETI-NT-110	3.72569342723666	0.441655810924552	-8.43573963045428	LINC02269	(Intercept)	5	379	6.58229496400898e-17	2.25174957935763e-16	GTTAGTAGCACGTGTAACCC	NA	NA	NA	NA	nontargeting	Nontargeting
SABETI-NT-110	0.00996128002853312	0.444840118553597	-0.0223929443704906	LINC02269	groupGroup2	5	379	0.035730982962392	0.807105055146906	GTTAGTAGCACGTGTAACCC	NA	NA	NA	NA	nontargeting	Nontargeting
SABETI-NT-110	1.62563259835407	0.219779713403269	-7.39664536449379	LINC02307	(Intercept)	32	2198	2.7933579561393e-13	6.3299522223472e-13	GTTAGTAGCACGTGTAACCC	NA	NA	NA	NA	nontargeting	Nontargeting
SABETI-NT-110	-0.137703715463208	0.221265806724335	0.622345212311847	LINC02307	groupGroup2	32	2198	0.932570204451732	0.998180196291535	GTTAGTAGCACGTGTAACCC	NA	NA	NA	NA	nontargeting	Nontargeting
SABETI-NT-110	2.22161603046037	0.207520886672942	-10.7055056774198	LINC02340	(Intercept)	25	1358	1.91811204001432e-26	1.61735043058265e-25	GTTAGTAGCACGTGTAACCC	NA	NA	NA	NA	nontargeting	Nontargeting
SABETI-NT-110	0.222028452003627	0.209320288333983	-1.06071157158626	LINC02340	groupGroup2	25	1358	0.577641999112446	0.984855646820467	GTTAGTAGCACGTGTAACCC	NA	NA	NA	NA	nontargeting	Nontargeting
SABETI-NT-110	1.90653498382052	0.171237995424562	-11.1338314787762	LINC02583	(Intercept)	32	3016	1.71727368714145e-28	1.65436553734586e-27	GTTAGTAGCACGTGTAACCC	NA	NA	NA	NA	nontargeting	Nontargeting
SABETI-NT-110	-0.308100678313215	0.172163787805153	1.78957887858455	LINC02583	groupGroup2	32	3016	0.147043272977358	0.919367139868069	GTTAGTAGCACGTGTAACCC	NA	NA	NA	NA	nontargeting	Nontargeting
SABETI-NT-110	2.42641044310637	0.233766779903378	-10.3796204238655	LINC02615	(Intercept)	21	1308	6.13986646831752e-25	4.63830241137941e-24	GTTAGTAGCACGTGTAACCC	NA	NA	NA	NA	nontargeting	Nontargeting
SABETI-NT-110	0.0285788390446149	0.23547813164379	-0.121365151171856	LINC02615	groupGroup2	21	1308	0.193196363725412	0.936283375641449	GTTAGTAGCACGTGTAACCC	NA	NA	NA	NA	nontargeting	Nontargeting
SABETI-NT-110	1.73326326254641	0.175453770255975	-9.87874617922256	LINC02689	(Intercept)	39	2829	1.02945791720029e-22	6.1878679200469e-22	GTTAGTAGCACGTGTAACCC	NA	NA	NA	NA	nontargeting	Nontargeting
SABETI-NT-110	-0.186749014217499	0.176550829650275	1.05776344742998	LINC02689	groupGroup2	39	2829	0.58032660225104	0.984980800424097	GTTAGTAGCACGTGTAACCC	NA	NA	NA	NA	nontargeting	Nontargeting
SABETI-NT-110	1.25477301942338	0.163065756628694	-7.69488975101336	LINC02780	(Intercept)	54	2706	2.83232457562074e-14	7.16211925879254e-14	GTTAGTAGCACGTGTAACCC	NA	NA	NA	NA	nontargeting	Nontargeting
SABETI-NT-110	0.238015829549383	0.164396776692322	-1.44781323781574	LINC02780	groupGroup2	54	2706	0.295338579036112	0.959102692377994	GTTAGTAGCACGTGTAACCC	NA	NA	NA	NA	nontargeting	Nontargeting
SABETI-NT-110	1.73326326254647	0.161155400658183	-10.7552291481859	LINC02802	(Intercept)	40	2100	1.11989347968673e-26	9.59358870518296e-26	GTTAGTAGCACGTGTAACCC	NA	NA	NA	NA	nontargeting	Nontargeting
SABETI-NT-110	0.259724117618027	0.162605170976339	-1.59726850049449	LINC02802	groupGroup2	40	2100	0.220411738257696	0.944583952783396	GTTAGTAGCACGTGTAACCC	NA	NA	NA	NA	nontargeting	Nontargeting
SABETI-NT-110	3.57154274740934	0.436890884441485	-8.17490791087378	LINC02860	(Intercept)	7	308	5.92183872551666e-16	1.82039267375945e-15	GTTAGTAGCACGTGTAACCC	NA	NA	NA	NA	nontargeting	Nontargeting
SABETI-NT-110	0.337775453906658	0.440949205581195	-0.766018964613965	LINC02860	groupGroup2	7	308	0.88733003608999	0.996845218514021	GTTAGTAGCACGTGTAACCC	NA	NA	NA	NA	nontargeting	Nontargeting
SABETI-NT-110	1.77978327818135	0.164074888404339	-10.8473837495189	LINGO1	(Intercept)	38	1868	4.10430772063104e-27	3.6215091282134e-26	GTTAGTAGCACGTGTAACCC	NA	NA	NA	NA	nontargeting	Nontargeting
SABETI-NT-110	0.347883843227391	0.165677405376441	-2.09976636486402	LINGO1	groupGroup2	38	1868	0.0714987967898698	0.867099612300427	GTTAGTAGCACGTGTAACCC	NA	NA	NA	NA	nontargeting	Nontargeting
SABETI-NT-110	3.3202283191285	0.363610534562443	-9.13127647174455	LIPI	(Intercept)	9	487	1.35392639281031e-19	6.03887411177276e-19	GTTAGTAGCACGTGTAACCC	NA	NA	NA	NA	nontargeting	Nontargeting
SABETI-NT-110	0.160896523001819	0.366589781331191	-0.438900730995714	LIPI	groupGroup2	9	487	0.678533065921014	0.990298008557105	GTTAGTAGCACGTGTAACCC	NA	NA	NA	NA	nontargeting	Nontargeting
SABETI-NT-110	2.57301391729825	0.252311917214908	-10.1977502517516	LITAF	(Intercept)	18	986	4.05836747339508e-24	2.8436246342321e-23	GTTAGTAGCACGTGTAACCC	NA	NA	NA	NA	nontargeting	Nontargeting
SABETI-NT-110	0.182717744538747	0.254413420532301	-0.718192240631221	LITAF	groupGroup2	18	986	0.945277523254034	0.998468877365022	GTTAGTAGCACGTGTAACCC	NA	NA	NA	NA	nontargeting	Nontargeting
SABETI-NT-110	1.9621048349753	0.175668127217158	-11.1693843730102	LLGL2	(Intercept)	34	2172	1.15157113397371e-28	1.12090481925212e-27	GTTAGTAGCACGTGTAACCC	NA	NA	NA	NA	nontargeting	Nontargeting
SABETI-NT-110	0.00996128002854207	0.176935576890243	-0.0562989094879504	LLGL2	groupGroup2	34	2172	0.0897926248773639	0.883877351448441	GTTAGTAGCACGTGTAACCC	NA	NA	NA	NA	nontargeting	Nontargeting
SABETI-NT-110	-0.225550291344778	0.062585740088287	3.60386073611343	LMAN2	(Intercept)	162	12080	0.000627050181280906	0.000756943236509563	GTTAGTAGCACGTGTAACCC	NA	NA	NA	NA	nontargeting	Nontargeting
SABETI-NT-110	-0.10451309633749	0.0629969519966114	1.65901830207772	LMAN2	groupGroup2	162	12080	0.194224208728612	0.93681366971717	GTTAGTAGCACGTGTAACCC	NA	NA	NA	NA	nontargeting	Nontargeting
SABETI-NT-110	3.57154274740935	0.400049889024247	-8.92774337750879	LMF1	(Intercept)	7	375	8.69573635157922e-19	3.60790554619399e-18	GTTAGTAGCACGTGTAACCC	NA	NA	NA	NA	nontargeting	Nontargeting
SABETI-NT-110	0.203525928396691	0.403483622823178	-0.504421782903154	LMF1	groupGroup2	7	375	0.772069972039644	0.993137404584241	GTTAGTAGCACGTGTAACCC	NA	NA	NA	NA	nontargeting	Nontargeting
SABETI-NT-110	1.90653498382049	0.173683886610482	-10.9770400756648	LMF2	(Intercept)	35	1879	9.85614037626632e-28	9.0625611121157e-27	GTTAGTAGCACGTGTAACCC	NA	NA	NA	NA	nontargeting	Nontargeting
SABETI-NT-110	0.211982061709304	0.175187104633065	-1.21003233744463	LMF2	groupGroup2	35	1879	0.452532969192916	0.977418098919583	GTTAGTAGCACGTGTAACCC	NA	NA	NA	NA	nontargeting	Nontargeting
SABETI-NT-110	-0.368651134985448	0.0704186453839497	5.23513528235909	LMNA	(Intercept)	164	10768	3.29728132149598e-07	4.64995352221398e-07	GTTAGTAGCACGTGTAACCC	NA	NA	NA	NA	nontargeting	Nontargeting
SABETI-NT-110	0.0630359720114907	0.0709403492732832	-0.888577130747659	LMNA	groupGroup2	164	10768	0.748460772516046	0.992564354582006	GTTAGTAGCACGTGTAACCC	NA	NA	NA	NA	nontargeting	Nontargeting
SABETI-NT-110	0.721662350867969	0.0993400664754757	-7.26456480725355	LMNB2	(Intercept)	88	6585	7.48482335388572e-13	1.62091376399867e-12	GTTAGTAGCACGTGTAACCC	NA	NA	NA	NA	nontargeting	Nontargeting
SABETI-NT-110	-0.0927366931287934	0.0999977465122106	0.92738782985944	LMNB2	groupGroup2	88	6585	0.707450414302506	0.991257722682247	GTTAGTAGCACGTGTAACCC	NA	NA	NA	NA	nontargeting	Nontargeting
SABETI-NT-110	0.487014975072285	0.106271459052123	-4.58274478788722	LMO2	(Intercept)	100	6053	9.17824005117176e-06	1.20073755604639e-05	GTTAGTAGCACGTGTAACCC	NA	NA	NA	NA	nontargeting	Nontargeting
SABETI-NT-110	0.0784671187528987	0.107066950272625	-0.732878993499837	LMO2	groupGroup2	100	6053	0.92726447266866	0.998045765484583	GTTAGTAGCACGTGTAACCC	NA	NA	NA	NA	nontargeting	Nontargeting
SABETI-NT-110	1.11073364920046	0.120120320394683	-9.2468422124657	LMTK2	(Intercept)	70	4249	4.62445485636346e-20	2.14599795977286e-19	GTTAGTAGCACGTGTAACCC	NA	NA	NA	NA	nontargeting	Nontargeting
SABETI-NT-110	0.0760799342732015	0.121036216536595	-0.628571649463272	LMTK2	groupGroup2	70	4249	0.940740948728774	0.998380591111859	GTTAGTAGCACGTGTAACCC	NA	NA	NA	NA	nontargeting	Nontargeting
SABETI-NT-110	2.87839556684943	0.277822108648107	-10.3605705854578	LMTK3	(Intercept)	13	937	7.49439913210088e-25	5.61595019475445e-24	GTTAGTAGCACGTGTAACCC	NA	NA	NA	NA	nontargeting	Nontargeting
SABETI-NT-110	-0.0276256737208544	0.279758350006741	0.0987483437766515	LMTK3	groupGroup2	13	937	0.157323832739594	0.923967423673559	GTTAGTAGCACGTGTAACCC	NA	NA	NA	NA	nontargeting	Nontargeting
SABETI-NT-110	2.52172062291077	0.237875339338081	-10.6010174485837	LNX2	(Intercept)	19	1194	5.89511654866904e-26	4.80728883735828e-25	GTTAGTAGCACGTGTAACCC	NA	NA	NA	NA	nontargeting	Nontargeting
SABETI-NT-110	0.0597301838769726	0.239668053573218	-0.249220465499901	LNX2	groupGroup2	19	1194	0.39361950081356	0.97131757868177	GTTAGTAGCACGTGTAACCC	NA	NA	NA	NA	nontargeting	Nontargeting
SABETI-NT-110	4.13115853534484	0.534507196533696	-7.72891097095716	LOXL2	(Intercept)	4	139	2.16940994501148e-14	5.56004525248172e-14	GTTAGTAGCACGTGTAACCC	NA	NA	NA	NA	nontargeting	Nontargeting
SABETI-NT-110	0.653628403325115	0.541393321316141	-1.20730784365076	LOXL2	groupGroup2	4	139	0.454627222186972	0.977704360775859	GTTAGTAGCACGTGTAACCC	NA	NA	NA	NA	nontargeting	Nontargeting
SABETI-NT-110	2.62708113856851	0.247118948617912	-10.6308364990272	LPAR5	(Intercept)	17	905	4.28365370239968e-26	3.52595023333382e-25	GTTAGTAGCACGTGTAACCC	NA	NA	NA	NA	nontargeting	Nontargeting
SABETI-NT-110	0.263348247911429	0.249367629355815	-1.05606428786178	LPAR5	groupGroup2	17	905	0.581877689502156	0.985150886048667	GTTAGTAGCACGTGTAACCC	NA	NA	NA	NA	nontargeting	Nontargeting
SABETI-NT-110	2.6270811385685	0.245869376926028	-10.684865156505	LPCAT1	(Intercept)	18	1149	2.39646113299212e-26	2.0073508329982e-25	GTTAGTAGCACGTGTAACCC	NA	NA	NA	NA	nontargeting	Nontargeting
SABETI-NT-110	0.0107667573173677	0.247644520013829	-0.0434766629068411	LPCAT1	groupGroup2	18	1149	0.069356865530944	0.865009856603053	GTTAGTAGCACGTGTAACCC	NA	NA	NA	NA	nontargeting	Nontargeting
SABETI-NT-110	0.882723908235073	0.107075263948381	-8.24395734070396	LPCAT3	(Intercept)	79	4871	3.33213152698472e-16	1.05349582449355e-15	GTTAGTAGCACGTGTAACCC	NA	NA	NA	NA	nontargeting	Nontargeting
SABETI-NT-110	0.146814834507738	0.107942840963328	-1.36011645790957	LPCAT3	groupGroup2	79	4871	0.347586147511774	0.966551938050151	GTTAGTAGCACGTGTAACCC	NA	NA	NA	NA	nontargeting	Nontargeting
SABETI-NT-110	1.11073364920044	0.116206955373994	-9.55823724686459	LPGAT1	(Intercept)	64	5343	2.39558774233178e-21	1.24810236677318e-20	GTTAGTAGCACGTGTAACCC	NA	NA	NA	NA	nontargeting	Nontargeting
SABETI-NT-110	-0.174772823170796	0.116917781773961	1.49483526388388	LPGAT1	groupGroup2	64	5343	0.269914881194438	0.954761283164018	GTTAGTAGCACGTGTAACCC	NA	NA	NA	NA	nontargeting	Nontargeting
SABETI-NT-110	3.72569342723661	0.419717915593595	-8.87666046365322	LPIN3	(Intercept)	6	671	1.37795423045159e-18	5.61087558889299e-18	GTTAGTAGCACGTGTAACCC	NA	NA	NA	NA	nontargeting	Nontargeting
SABETI-NT-110	-0.540642315194338	0.421535469504583	1.28255474166797	LPIN3	groupGroup2	6	671	0.399296229661158	0.971875439463359	GTTAGTAGCACGTGTAACCC	NA	NA	NA	NA	nontargeting	Nontargeting
SABETI-NT-110	-0.855866893112316	0.0645613112142483	13.2566528934349	LRBA	(Intercept)	191	13633	8.25835610777494e-40	1.24211018540137e-38	GTTAGTAGCACGTGTAACCC	NA	NA	NA	NA	nontargeting	Nontargeting
SABETI-NT-110	-0.0598589353856454	0.0650119187329669	0.920737867028858	LRBA	groupGroup2	191	13633	0.714374602033474	0.991566927252698	GTTAGTAGCACGTGTAACCC	NA	NA	NA	NA	nontargeting	Nontargeting
SABETI-NT-110	2.33939906611674	0.211796759233063	-11.0454903776051	LRCH4	(Intercept)	22	1595	4.61011298004646e-28	4.32984221741987e-27	GTTAGTAGCACGTGTAACCC	NA	NA	NA	NA	nontargeting	Nontargeting
SABETI-NT-110	-0.0395187772348179	0.213256584267965	0.185310935981048	LRCH4	groupGroup2	22	1595	0.29402967817705	0.958772397462965	GTTAGTAGCACGTGTAACCC	NA	NA	NA	NA	nontargeting	Nontargeting
SABETI-NT-110	2.95250353900309	0.290788704584025	-10.1534326899893	LRFN1	(Intercept)	12	515	6.39817730804176e-24	4.39666662380031e-23	GTTAGTAGCACGTGTAACCC	NA	NA	NA	NA	nontargeting	Nontargeting
SABETI-NT-110	0.521158581925599	0.294153636884395	-1.7717223810169	LRFN1	groupGroup2	12	515	0.152881305160659	0.922277402047249	GTTAGTAGCACGTGTAACCC	NA	NA	NA	NA	nontargeting	Nontargeting
SABETI-NT-110	1.71079040669435	0.159702027006821	-10.7123900601542	LRFN4	(Intercept)	40	2309	1.78066124789791e-26	1.5045691417975e-25	GTTAGTAGCACGTGTAACCC	NA	NA	NA	NA	nontargeting	Nontargeting
SABETI-NT-110	0.174851114899826	0.161033019882913	-1.0858090783304	LRFN4	groupGroup2	40	2309	0.555126938193974	0.983637311144596	GTTAGTAGCACGTGTAACCC	NA	NA	NA	NA	nontargeting	Nontargeting
SABETI-NT-110	1.96210483497529	0.177341244923286	-11.0640073369511	LRG1	(Intercept)	31	2154	3.75055324083026e-28	3.54101442976986e-27	GTTAGTAGCACGTGTAACCC	NA	NA	NA	NA	nontargeting	Nontargeting
SABETI-NT-110	0.00913346541173296	0.178619587165171	-0.0511336161766357	LRG1	groupGroup2	31	2154	0.0815619016300519	0.876338129439249	GTTAGTAGCACGTGTAACCC	NA	NA	NA	NA	nontargeting	Nontargeting
SABETI-NT-110	-0.414792290983302	0.0678933090131982	6.10947230312	LRIF1	(Intercept)	168	12430	1.99922201809109e-09	3.22021649001879e-09	GTTAGTAGCACGTGTAACCC	NA	NA	NA	NA	nontargeting	Nontargeting
SABETI-NT-110	-0.139880080225979	0.0683423382568561	2.04675584408976	LRIF1	groupGroup2	168	12430	0.0813641262506324	0.876119074235067	GTTAGTAGCACGTGTAACCC	NA	NA	NA	NA	nontargeting	Nontargeting
SABETI-NT-110	1.51011971123226	0.144830061300478	-10.4268388597808	LRP10	(Intercept)	50	2856	3.74012926959018e-25	2.87632401283322e-24	GTTAGTAGCACGTGTAACCC	NA	NA	NA	NA	nontargeting	Nontargeting
SABETI-NT-110	0.139772891550517	0.14599954462009	-0.957351558282073	LRP10	groupGroup2	50	2856	0.676779680084886	0.990221166352004	GTTAGTAGCACGTGTAACCC	NA	NA	NA	NA	nontargeting	Nontargeting
SABETI-NT-110	1.42310833424262	0.152207372906886	-9.34979894248101	LRP12	(Intercept)	45	3597	1.75628988931548e-20	8.45264094442268e-20	GTTAGTAGCACGTGTAACCC	NA	NA	NA	NA	nontargeting	Nontargeting
SABETI-NT-110	-0.155921550422262	0.153182845156434	1.01787866822183	LRP12	groupGroup2	45	3597	0.617471240626846	0.98725597812454	GTTAGTAGCACGTGTAACCC	NA	NA	NA	NA	nontargeting	Nontargeting
SABETI-NT-110	1.71079040669439	0.155926035267123	-10.9718072659487	LRP5	(Intercept)	40	2720	1.04436165027115e-27	9.58666653186253e-27	GTTAGTAGCACGTGTAACCC	NA	NA	NA	NA	nontargeting	Nontargeting
SABETI-NT-110	0.0138335017110379	0.157054891477293	-0.0880806804609326	LRP5	groupGroup2	40	2720	0.140374897099632	0.916430445397508	GTTAGTAGCACGTGTAACCC	NA	NA	NA	NA	nontargeting	Nontargeting
SABETI-NT-110	1.1480050439977	0.127611312240273	-8.99610719335114	LRP8	(Intercept)	63	4790	4.6772589517725e-19	1.98948366790011e-18	GTTAGTAGCACGTGTAACCC	NA	NA	NA	NA	nontargeting	Nontargeting
SABETI-NT-110	-0.171564999447029	0.128412155394505	1.33604952677533	LRP8	groupGroup2	63	4790	0.363066171555158	0.968764407679903	GTTAGTAGCACGTGTAACCC	NA	NA	NA	NA	nontargeting	Nontargeting
SABETI-NT-110	0.781254448070214	0.101252786186533	-7.71588098949642	LRPAP1	(Intercept)	92	6416	2.40298770014202e-14	6.12679415659626e-14	GTTAGTAGCACGTGTAACCC	NA	NA	NA	NA	nontargeting	Nontargeting
SABETI-NT-110	-0.108922937391745	0.101912932285159	1.06878425484777	LRPAP1	groupGroup2	92	6416	0.570333791427838	0.984324077587996	GTTAGTAGCACGTGTAACCC	NA	NA	NA	NA	nontargeting	Nontargeting
SABETI-NT-110	1.35856981310505	0.134767992954488	-10.080804672693	LRRC14	(Intercept)	58	2966	1.34347456017434e-23	8.9180755686986e-23	GTTAGTAGCACGTGTAACCC	NA	NA	NA	NA	nontargeting	Nontargeting
SABETI-NT-110	0.250464792205225	0.135966319158507	-1.84210908815762	LRRC14	groupGroup2	58	2966	0.13091838942312	0.91201560925565	GTTAGTAGCACGTGTAACCC	NA	NA	NA	NA	nontargeting	Nontargeting
SABETI-NT-110	3.72569342723663	0.427749628986872	-8.70998634425694	LRRC17	(Intercept)	6	564	6.07822812880274e-18	2.32110680213755e-17	GTTAGTAGCACGTGTAACCC	NA	NA	NA	NA	nontargeting	Nontargeting
SABETI-NT-110	-0.384167674293279	0.429921323220784	0.893576693091799	LRRC17	groupGroup2	6	564	0.743096842280198	0.992381436035091	GTTAGTAGCACGTGTAACCC	NA	NA	NA	NA	nontargeting	Nontargeting
SABETI-NT-110	1.47440162863017	0.140388340867294	-10.5023082367209	LRRC23	(Intercept)	50	2214	1.6858661788101e-25	1.33168780116252e-24	GTTAGTAGCACGTGTAACCC	NA	NA	NA	NA	nontargeting	Nontargeting
SABETI-NT-110	0.479202423533933	0.141938213699406	-3.37613396029331	LRRC23	groupGroup2	50	2214	0.001470242341729	0.394561345870019	GTTAGTAGCACGTGTAACCC	NA	NA	NA	NA	nontargeting	Nontargeting
SABETI-NT-110	3.90801498403063	0.461735685737056	-8.46374907712054	LRRC29	(Intercept)	5	400	5.17833158949162e-17	1.79167554086531e-16	GTTAGTAGCACGTGTAACCC	NA	NA	NA	NA	nontargeting	Nontargeting
SABETI-NT-110	-0.189127136622475	0.464504624649927	0.407158780744131	LRRC29	groupGroup2	5	400	0.632217253191848	0.988182011873677	GTTAGTAGCACGTGTAACCC	NA	NA	NA	NA	nontargeting	Nontargeting
SABETI-NT-110	2.29857707159649	0.210810282093449	-10.9035339679379	LRRC37A3	(Intercept)	22	1138	2.21731829938194e-27	1.99259745614336e-26	GTTAGTAGCACGTGTAACCC	NA	NA	NA	NA	nontargeting	Nontargeting
SABETI-NT-110	0.356337471766698	0.212895211734991	-1.67376931055764	LRRC37A3	groupGroup2	22	1138	0.188351891989513	0.934731530118501	GTTAGTAGCACGTGTAACCC	NA	NA	NA	NA	nontargeting	Nontargeting
SABETI-NT-110	3.32022831912841	0.345198116413486	-9.61832687160834	LRRC37B	(Intercept)	9	921	1.33821253179288e-21	7.15450903329241e-21	GTTAGTAGCACGTGTAACCC	NA	NA	NA	NA	nontargeting	Nontargeting
SABETI-NT-110	-0.466462917020078	0.34681011934447	1.34500953404062	LRRC37B	groupGroup2	9	921	0.357244311423786	0.968288408240878	GTTAGTAGCACGTGTAACCC	NA	NA	NA	NA	nontargeting	Nontargeting
SABETI-NT-110	1.08663609762141	0.119275296467235	-9.1103198215056	LRRC40	(Intercept)	66	4737	1.6427894476411e-19	7.27397012455811e-19	GTTAGTAGCACGTGTAACCC	NA	NA	NA	NA	nontargeting	Nontargeting
SABETI-NT-110	-0.0439424757734617	0.120097424703849	0.365890241875049	LRRC40	groupGroup2	66	4737	0.571106043808096	0.984324077587996	GTTAGTAGCACGTGTAACCC	NA	NA	NA	NA	nontargeting	Nontargeting
SABETI-NT-110	0.506817602368448	0.088253317255431	-5.74275979792997	LRRC41	(Intercept)	107	7173	1.86291625048328e-08	2.81175543383387e-08	GTTAGTAGCACGTGTAACCC	NA	NA	NA	NA	nontargeting	Nontargeting
SABETI-NT-110	0.0368906919071726	0.088904460047748	-0.414947595287793	LRRC41	groupGroup2	107	7173	0.64363946697909	0.988646358171011	GTTAGTAGCACGTGTAACCC	NA	NA	NA	NA	nontargeting	Nontargeting
SABETI-NT-110	0.705268541092283	0.0979823016559229	-7.19791767669351	LRRC42	(Intercept)	94	5876	1.22278073203021e-12	2.5902567639263e-12	GTTAGTAGCACGTGTAACCC	NA	NA	NA	NA	nontargeting	Nontargeting
SABETI-NT-110	0.0951426540995625	0.0987417586588534	-0.96355032958522	LRRC42	groupGroup2	94	5876	0.670542839164504	0.989857116476574	GTTAGTAGCACGTGTAACCC	NA	NA	NA	NA	nontargeting	Nontargeting
SABETI-NT-110	2.80940269536252	0.272032193765712	-10.3274640272251	LRRC45	(Intercept)	14	818	1.05883476476025e-24	7.83097489260226e-24	GTTAGTAGCACGTGTAACCC	NA	NA	NA	NA	nontargeting	Nontargeting
SABETI-NT-110	0.177894099370381	0.274316642004662	-0.648499114273052	LRRC45	groupGroup2	14	818	0.96667563296797	0.998900852478658	GTTAGTAGCACGTGTAACCC	NA	NA	NA	NA	nontargeting	Nontargeting
SABETI-NT-110	0.781254448070214	0.103610336755146	-7.54031376151675	LRRC47	(Intercept)	88	5247	9.37684061727402e-14	2.23686870364133e-13	GTTAGTAGCACGTGTAACCC	NA	NA	NA	NA	nontargeting	Nontargeting
SABETI-NT-110	0.140554854316822	0.104442023122855	-1.3457691656498	LRRC47	groupGroup2	88	5247	0.356753944866734	0.968288408240878	GTTAGTAGCACGTGTAACCC	NA	NA	NA	NA	nontargeting	Nontargeting
SABETI-NT-110	-0.58510569814886	0.0545234992246783	10.7312572829887	LRRC59	(Intercept)	200	13767	1.45203120297786e-26	1.23458388851155e-25	GTTAGTAGCACGTGTAACCC	NA	NA	NA	NA	nontargeting	Nontargeting
SABETI-NT-110	-0.0630761845050707	0.054895417747371	1.14902458335134	LRRC59	groupGroup2	200	13767	0.50109168790161	0.980737807605146	GTTAGTAGCACGTGTAACCC	NA	NA	NA	NA	nontargeting	Nontargeting
SABETI-NT-110	2.6842395524085	0.272215385452874	-9.86071947381973	LRRC7	(Intercept)	16	1150	1.2321269345798e-22	7.34273669317827e-22	GTTAGTAGCACGTGTAACCC	NA	NA	NA	NA	nontargeting	Nontargeting
SABETI-NT-110	-0.137958850048094	0.273963010839491	0.503567432790849	LRRC7	groupGroup2	16	1150	0.770869234095524	0.993136130688276	GTTAGTAGCACGTGTAACCC	NA	NA	NA	NA	nontargeting	Nontargeting
SABETI-NT-110	0.882723908235069	0.115588175133083	-7.63680114526199	LRRC8B	(Intercept)	68	5120	4.45370053783824e-14	1.10157489586466e-13	GTTAGTAGCACGTGTAACCC	NA	NA	NA	NA	nontargeting	Nontargeting
SABETI-NT-110	0.00281088152946418	0.116416198976295	-0.0241451065588951	LRRC8B	groupGroup2	68	5120	0.0385262720675601	0.814433794703067	GTTAGTAGCACGTGTAACCC	NA	NA	NA	NA	nontargeting	Nontargeting
SABETI-NT-110	2.38195868053557	0.22411734293731	-10.6281765137732	LRRC8C	(Intercept)	21	1771	4.40758378480132e-26	3.6250189827954e-25	GTTAGTAGCACGTGTAACCC	NA	NA	NA	NA	nontargeting	Nontargeting
SABETI-NT-110	-0.247008205735715	0.225416889161861	1.09578393462058	LRRC8C	groupGroup2	21	1771	0.54634668134298	0.983270359682977	GTTAGTAGCACGTGTAACCC	NA	NA	NA	NA	nontargeting	Nontargeting
SABETI-NT-110	2.74486417422491	0.266014105560735	-10.3184910756479	LRRC8C-DT	(Intercept)	14	1181	1.16258994429494e-24	8.56843585966832e-24	GTTAGTAGCACGTGTAACCC	NA	NA	NA	NA	nontargeting	Nontargeting
SABETI-NT-110	-0.164935437746292	0.267661230875247	0.616209666252212	LRRC8C-DT	groupGroup2	14	1181	0.924487700908552	0.998009618252567	GTTAGTAGCACGTGTAACCC	NA	NA	NA	NA	nontargeting	Nontargeting
SABETI-NT-110	0.902332379623466	0.121412725432711	-7.43194238007246	LRRC8D	(Intercept)	71	5149	2.1402883889358e-13	4.91112665455782e-13	GTTAGTAGCACGTGTAACCC	NA	NA	NA	NA	nontargeting	Nontargeting
SABETI-NT-110	-0.0772414021412762	0.122237515311991	0.631896042259453	LRRC8D	groupGroup2	71	5149	0.945090380632992	0.998467665754828	GTTAGTAGCACGTGTAACCC	NA	NA	NA	NA	nontargeting	Nontargeting
SABETI-NT-110	3.90801498403061	0.455696071630871	-8.57592423398426	LRRC8E	(Intercept)	5	429	1.96588481334685e-17	7.1173179860634e-17	GTTAGTAGCACGTGTAACCC	NA	NA	NA	NA	nontargeting	Nontargeting
SABETI-NT-110	-0.24456858510635	0.458275025724184	0.533672077634763	LRRC8E	groupGroup2	5	429	0.812863138359236	0.994745136496563	GTTAGTAGCACGTGTAACCC	NA	NA	NA	NA	nontargeting	Nontargeting
SABETI-NT-110	2.2593563584432	0.209099179787815	-10.805189961701	LRTOMT	(Intercept)	22	1354	6.50566057194736e-27	5.66392925434305e-26	GTTAGTAGCACGTGTAACCC	NA	NA	NA	NA	nontargeting	Nontargeting
SABETI-NT-110	0.196976107254253	0.210879111361777	-0.93407121256466	LRTOMT	groupGroup2	22	1354	0.70053432064041	0.991112523675254	GTTAGTAGCACGTGTAACCC	NA	NA	NA	NA	nontargeting	Nontargeting
SABETI-NT-110	0.892480083180442	0.111064404289034	-8.03569864614634	LRWD1	(Intercept)	84	4684	1.86094357199891e-15	5.40641043913066e-15	GTTAGTAGCACGTGTAACCC	NA	NA	NA	NA	nontargeting	Nontargeting
SABETI-NT-110	0.152504865365573	0.111961952384907	-1.36211330828963	LRWD1	groupGroup2	84	4684	0.346324257966984	0.966397621713553	GTTAGTAGCACGTGTAACCC	NA	NA	NA	NA	nontargeting	Nontargeting
SABETI-NT-110	0.0969178971924111	0.0800531945852954	-1.21066870216087	LSM10	(Intercept)	130	8533	0.45204480417627	0.471728004053735	GTTAGTAGCACGTGTAACCC	NA	NA	NA	NA	nontargeting	Nontargeting
SABETI-NT-110	0.0834577640773719	0.0806597586247197	-1.03468898866497	LSM10	groupGroup2	130	8533	0.60162836017536	0.985942115955074	GTTAGTAGCACGTGTAACCC	NA	NA	NA	NA	nontargeting	Nontargeting
SABETI-NT-110	2.42641044310636	0.219048985068271	-11.0770220749944	LSM14B	(Intercept)	22	1873	3.24354327417926e-28	3.07445109585424e-27	GTTAGTAGCACGTGTAACCC	NA	NA	NA	NA	nontargeting	Nontargeting
SABETI-NT-110	-0.294379678409858	0.220237689295824	1.33664532783236	LSM14B	groupGroup2	22	1873	0.362676871486602	0.968764407679903	GTTAGTAGCACGTGTAACCC	NA	NA	NA	NA	nontargeting	Nontargeting
SABETI-NT-110	-1.18204744369696	0.0410836492324708	28.7717246588388	LSM3	(Intercept)	234	16060	9.69078400886928e-182	3.69034819026057e-180	GTTAGTAGCACGTGTAACCC	NA	NA	NA	NA	nontargeting	Nontargeting
SABETI-NT-110	0.0608526006065914	0.0413907518665364	-1.47019799985295	LSM3	groupGroup2	234	16060	0.283016272549048	0.957454045850776	GTTAGTAGCACGTGTAACCC	NA	NA	NA	NA	nontargeting	Nontargeting
SABETI-NT-110	-1.07832761749661	0.0610047061202848	17.6761382207208	LSM4	(Intercept)	191	13419	1.28069781535005e-69	2.84087882372229e-68	GTTAGTAGCACGTGTAACCC	NA	NA	NA	NA	nontargeting	Nontargeting
SABETI-NT-110	0.0306255281163429	0.0614457895277405	-0.498415405705164	LSM4	groupGroup2	191	13419	0.763617438949574	0.992801679574952	GTTAGTAGCACGTGTAACCC	NA	NA	NA	NA	nontargeting	Nontargeting
SABETI-NT-110	-1.41499499510781	0.0554957295842992	25.4973671975678	LSM7	(Intercept)	224	14673	4.21668639678436e-143	1.39766979730657e-141	GTTAGTAGCACGTGTAACCC	NA	NA	NA	NA	nontargeting	Nontargeting
SABETI-NT-110	0.0495909845486426	0.0558988350528664	-0.887155957753714	LSM7	groupGroup2	224	14673	0.74998988102637	0.992570570832877	GTTAGTAGCACGTGTAACCC	NA	NA	NA	NA	nontargeting	Nontargeting
SABETI-NT-110	3.5715427474094	0.388107320218212	-9.20246169384619	LSP1	(Intercept)	7	337	6.9968319352018e-20	3.1965352551218e-19	GTTAGTAGCACGTGTAACCC	NA	NA	NA	NA	nontargeting	Nontargeting
SABETI-NT-110	0.340653153734248	0.391944678576385	-0.869135805010959	LSP1	groupGroup2	7	337	0.769545709336164	0.993031347152292	GTTAGTAGCACGTGTAACCC	NA	NA	NA	NA	nontargeting	Nontargeting
SABETI-NT-110	1.51011971123223	0.14525519187157	-10.3963217546636	LSS	(Intercept)	49	3733	5.15378192772756e-25	3.918313499568e-24	GTTAGTAGCACGTGTAACCC	NA	NA	NA	NA	nontargeting	Nontargeting
SABETI-NT-110	-0.18458216613242	0.146143253233854	1.26302215153961	LSS	groupGroup2	49	3733	0.413162438028792	0.973779162310843	GTTAGTAGCACGTGTAACCC	NA	NA	NA	NA	nontargeting	Nontargeting
SABETI-NT-110	0.68913915916242	0.103490203358279	-6.65897965990701	LTA4H	(Intercept)	89	5643	5.5147017600772e-11	1.00911611645177e-10	GTTAGTAGCACGTGTAACCC	NA	NA	NA	NA	nontargeting	Nontargeting
SABETI-NT-110	0.101060050424404	0.104288598154137	-0.969042179232664	LTA4H	groupGroup2	89	5643	0.665048289505172	0.989610362873893	GTTAGTAGCACGTGTAACCC	NA	NA	NA	NA	nontargeting	Nontargeting
SABETI-NT-110	3.43801135478486	0.36456975612389	-9.43032519026768	LTB4R	(Intercept)	8	380	8.17639043078418e-21	4.0522275029404e-20	GTTAGTAGCACGTGTAACCC	NA	NA	NA	NA	nontargeting	Nontargeting
SABETI-NT-110	0.349699714436369	0.368197166800146	-0.949762100223285	LTB4R	groupGroup2	8	380	0.684466294924658	0.990468758914654	GTTAGTAGCACGTGTAACCC	NA	NA	NA	NA	nontargeting	Nontargeting
SABETI-NT-110	0.493572375618433	0.112241275729472	-4.39742307284583	LTBP1	(Intercept)	98	5995	2.1908738154549e-05	2.8140128279741e-05	GTTAGTAGCACGTGTAACCC	NA	NA	NA	NA	nontargeting	Nontargeting
SABETI-NT-110	0.028631825259372	0.113055815632454	-0.253253891444687	LTBP1	groupGroup2	98	5995	0.399855951735788	0.971875439463359	GTTAGTAGCACGTGTAACCC	NA	NA	NA	NA	nontargeting	Nontargeting
SABETI-NT-110	2.25935635844326	0.207203198964707	-10.9040611811601	LTBP3	(Intercept)	26	1316	2.20450346142782e-27	1.98142699214693e-26	GTTAGTAGCACGTGTAACCC	NA	NA	NA	NA	nontargeting	Nontargeting
SABETI-NT-110	0.233244194453543	0.209031561291596	-1.11583242746855	LTBP3	groupGroup2	26	1316	0.528987740884962	0.982613719737604	GTTAGTAGCACGTGTAACCC	NA	NA	NA	NA	nontargeting	Nontargeting
SABETI-NT-110	0.88272390823508	0.105845670753722	-8.3397261498675	LTBR	(Intercept)	87	5626	1.48925555731296e-16	4.89767819651857e-16	GTTAGTAGCACGTGTAACCC	NA	NA	NA	NA	nontargeting	Nontargeting
SABETI-NT-110	-0.0336765016106127	0.106580720615343	0.315971795050564	LTBR	groupGroup2	87	5626	0.495952166967012	0.980318976559404	GTTAGTAGCACGTGTAACCC	NA	NA	NA	NA	nontargeting	Nontargeting
SABETI-NT-110	0.352666922541188	0.0814028894653091	-4.33236368951598	LUC7L	(Intercept)	116	7722	2.95033990318686e-05	3.76727629339201e-05	GTTAGTAGCACGTGTAACCC	NA	NA	NA	NA	nontargeting	Nontargeting
SABETI-NT-110	0.0890313759561361	0.0820313885114173	-1.08533303619193	LUC7L	groupGroup2	116	7722	0.555548358187588	0.983651539937237	GTTAGTAGCACGTGTAACCC	NA	NA	NA	NA	nontargeting	Nontargeting
SABETI-NT-110	-0.564766013911743	0.051028064809121	11.0677529321236	LUC7L3	(Intercept)	202	13667	3.59707813439506e-28	3.40006786239273e-27	GTTAGTAGCACGTGTAACCC	NA	NA	NA	NA	nontargeting	Nontargeting
SABETI-NT-110	0.0287320793103213	0.0514021539927171	-0.558966445538298	LUC7L3	groupGroup2	202	13667	0.847630759155334	0.995271978816471	GTTAGTAGCACGTGTAACCC	NA	NA	NA	NA	nontargeting	Nontargeting
SABETI-NT-110	4.13115853534485	0.535703777681081	-7.71164719656735	LURAP1	(Intercept)	4	148	2.48408185186234e-14	6.32273440980872e-14	GTTAGTAGCACGTGTAACCC	NA	NA	NA	NA	nontargeting	Nontargeting
SABETI-NT-110	0.586937028826446	0.542181481794232	-1.08254717015437	LURAP1	groupGroup2	4	148	0.558018934877046	0.983801814132836	GTTAGTAGCACGTGTAACCC	NA	NA	NA	NA	nontargeting	Nontargeting
SABETI-NT-110	1.0401160819865	0.11827671210668	-8.79392116554912	LUZP1	(Intercept)	70	4627	2.88857862105384e-18	1.1396101005559e-17	GTTAGTAGCACGTGTAACCC	NA	NA	NA	NA	nontargeting	Nontargeting
SABETI-NT-110	0.0220565314509156	0.119137534610597	-0.185135033413338	LUZP1	groupGroup2	70	4627	0.293753752291558	0.958698751116843	GTTAGTAGCACGTGTAACCC	NA	NA	NA	NA	nontargeting	Nontargeting
SABETI-NT-110	0.0285151703080064	0.0841382530473141	-0.338908513966545	LY6E	(Intercept)	135	9058	0.530642699182588	0.549957099803386	GTTAGTAGCACGTGTAACCC	NA	NA	NA	NA	nontargeting	Nontargeting
SABETI-NT-110	-0.0550711902423025	0.0847210089752574	0.650029914756869	LY6E	groupGroup2	135	9058	0.968654202959264	0.999055746802876	GTTAGTAGCACGTGTAACCC	NA	NA	NA	NA	nontargeting	Nontargeting
SABETI-NT-110	-0.534636272459707	0.05499445100722	9.72164032312127	LYAR	(Intercept)	193	13294	4.87643126138378e-22	2.7263264099298e-21	GTTAGTAGCACGTGTAACCC	NA	NA	NA	NA	nontargeting	Nontargeting
SABETI-NT-110	-0.0144942637296639	0.0553832202766531	0.26170857630274	LYAR	groupGroup2	193	13294	0.412907744003748	0.973779162310843	GTTAGTAGCACGTGTAACCC	NA	NA	NA	NA	nontargeting	Nontargeting
SABETI-NT-110	-0.238289317122208	0.0819799774835086	2.90667702574257	LYL1	(Intercept)	136	9042	0.0073058028330576	0.0084373448182286	GTTAGTAGCACGTGTAACCC	NA	NA	NA	NA	nontargeting	Nontargeting
SABETI-NT-110	0.12082007727698	0.0826013584756825	-1.4626887439454	LYL1	groupGroup2	136	9042	0.28710513511481	0.957578603171996	GTTAGTAGCACGTGTAACCC	NA	NA	NA	NA	nontargeting	Nontargeting
SABETI-NT-110	0.619613096513803	0.0941034894298995	-6.58437960449247	LYPLA2	(Intercept)	93	7165	9.13577393551668e-11	1.64305580856639e-10	GTTAGTAGCACGTGTAACCC	NA	NA	NA	NA	nontargeting	Nontargeting
SABETI-NT-110	-0.0960479544324521	0.0947244854075713	1.01397177318184	LYPLA2	groupGroup2	93	7165	0.621192442768398	0.987546279036322	GTTAGTAGCACGTGTAACCC	NA	NA	NA	NA	nontargeting	Nontargeting
SABETI-NT-110	-0.0883491698312804	0.0663574075660911	1.33141382509987	LYRM4	(Intercept)	151	10882	0.36610576571801	0.385291337946108	GTTAGTAGCACGTGTAACCC	NA	NA	NA	NA	nontargeting	Nontargeting
SABETI-NT-110	-0.0239828964846529	0.0668224429620691	0.358904814334108	LYRM4	groupGroup2	151	10882	0.560667404109996	0.983801814132836	GTTAGTAGCACGTGTAACCC	NA	NA	NA	NA	nontargeting	Nontargeting
SABETI-NT-110	3.21486780347063	0.330728534269159	-9.72056375654075	LYSMD1	(Intercept)	9	652	4.92826788088082e-22	2.75409351287229e-21	GTTAGTAGCACGTGTAACCC	NA	NA	NA	NA	nontargeting	Nontargeting
SABETI-NT-110	0.00274103205503726	0.333098823862476	-0.00822888541980841	LYSMD1	groupGroup2	9	652	0.0131312530618339	0.693191668313728	GTTAGTAGCACGTGTAACCC	NA	NA	NA	NA	nontargeting	Nontargeting
SABETI-NT-110	1.4921012057294	0.141337274341641	-10.5570254745587	LZTR1	(Intercept)	46	3497	9.42724185504426e-26	7.58117248724749e-25	GTTAGTAGCACGTGTAACCC	NA	NA	NA	NA	nontargeting	Nontargeting
SABETI-NT-110	-0.0609620939883304	0.142294455578701	0.428422131701492	LZTR1	groupGroup2	46	3497	0.6633123710034	0.989570199675552	GTTAGTAGCACGTGTAACCC	NA	NA	NA	NA	nontargeting	Nontargeting
SABETI-NT-110	1.71079040669438	0.156121316514404	-10.9580833987942	LZTS2	(Intercept)	41	2246	1.21545549562709e-27	1.11104817784286e-26	GTTAGTAGCACGTGTAACCC	NA	NA	NA	NA	nontargeting	Nontargeting
SABETI-NT-110	0.226684263539823	0.157495205078485	-1.43930898357736	LZTS2	groupGroup2	41	2246	0.300125997344424	0.959487956405325	GTTAGTAGCACGTGTAACCC	NA	NA	NA	NA	nontargeting	Nontargeting
SABETI-NT-110	-1.06040846125633	0.0658530574084332	16.1026458449677	MACF1	(Intercept)	197	14433	4.88850195290206e-58	9.82236213825414e-57	GTTAGTAGCACGTGTAACCC	NA	NA	NA	NA	nontargeting	Nontargeting
SABETI-NT-110	-0.138567149002323	0.0663043702269965	2.08986449200756	MACF1	groupGroup2	197	14433	0.073259948096833	0.868517645023911	GTTAGTAGCACGTGTAACCC	NA	NA	NA	NA	nontargeting	Nontargeting
SABETI-NT-110	0.199332902620498	0.0783595249625401	-2.5438247962298	MAD1L1	(Intercept)	126	8904	0.0219292132357834	0.02480623253776	GTTAGTAGCACGTGTAACCC	NA	NA	NA	NA	nontargeting	Nontargeting
SABETI-NT-110	-0.00084963607568523	0.0789193385717076	0.0107658793277041	MAD1L1	groupGroup2	126	8904	0.0171795259343619	0.725054638286426	GTTAGTAGCACGTGTAACCC	NA	NA	NA	NA	nontargeting	Nontargeting
SABETI-NT-110	-0.544004022463302	0.0660689071468123	8.23388861653887	MAD2L2	(Intercept)	172	11602	3.62464416894266e-16	1.14140791432137e-15	GTTAGTAGCACGTGTAACCC	NA	NA	NA	NA	nontargeting	Nontargeting
SABETI-NT-110	0.0486375652128652	0.0665537587436224	-0.730801176838504	MAD2L2	groupGroup2	172	11602	0.929801209263052	0.998092490827417	GTTAGTAGCACGTGTAACCC	NA	NA	NA	NA	nontargeting	Nontargeting
SABETI-NT-110	1.29794519128859	0.133917688429369	-9.69211167330706	MADD	(Intercept)	54	3852	6.51446600313362e-22	3.59593863728822e-21	GTTAGTAGCACGTGTAACCC	NA	NA	NA	NA	nontargeting	Nontargeting
SABETI-NT-110	-0.018612092415508	0.134860639983593	0.138009818267007	MADD	groupGroup2	54	3852	0.219534684102204	0.944464737126163	GTTAGTAGCACGTGTAACCC	NA	NA	NA	NA	nontargeting	Nontargeting
SABETI-NT-110	0.554608266204808	0.0896819012924876	-6.18417159105509	MAEA	(Intercept)	98	6720	1.24858865552676e-09	2.04351142627474e-09	GTTAGTAGCACGTGTAACCC	NA	NA	NA	NA	nontargeting	Nontargeting
SABETI-NT-110	0.0881392364350063	0.0903742035799293	-0.975269855153453	MAEA	groupGroup2	98	6720	0.658852838616728	0.989327525720825	GTTAGTAGCACGTGTAACCC	NA	NA	NA	NA	nontargeting	Nontargeting
SABETI-NT-110	0.729961153682646	0.104270421443507	-7.00065410283331	MAF1	(Intercept)	86	5693	5.09540462395292e-12	1.01631807849867e-11	GTTAGTAGCACGTGTAACCC	NA	NA	NA	NA	nontargeting	Nontargeting
SABETI-NT-110	0.0518909731666695	0.105046168741085	-0.493982539187783	MAF1	groupGroup2	86	5693	0.757362978101834	0.992643378571158	GTTAGTAGCACGTGTAACCC	NA	NA	NA	NA	nontargeting	Nontargeting
SABETI-NT-110	0.922333046330089	0.108746481189057	-8.48149784935661	MAFG	(Intercept)	79	4969	4.44626351776298e-17	1.54945789738045e-16	GTTAGTAGCACGTGTAACCC	NA	NA	NA	NA	nontargeting	Nontargeting
SABETI-NT-110	0.0832925531141073	0.109581368172532	-0.760097765734828	MAFG	groupGroup2	79	4969	0.894392296171124	0.997161995352509	GTTAGTAGCACGTGTAACCC	NA	NA	NA	NA	nontargeting	Nontargeting
SABETI-NT-110	2.80940269536247	0.271845441980376	-10.3345587658052	MAFG-DT	(Intercept)	15	951	9.83339115885486e-25	7.29388381917494e-24	GTTAGTAGCACGTGTAACCC	NA	NA	NA	NA	nontargeting	Nontargeting
SABETI-NT-110	0.0138335017110599	0.273813198153289	-0.0505216761075026	MAFG-DT	groupGroup2	15	951	0.0805866471530341	0.875459093702319	GTTAGTAGCACGTGTAACCC	NA	NA	NA	NA	nontargeting	Nontargeting
SABETI-NT-110	3.72569342723639	0.411731782359489	-9.04883612794172	MAFK	(Intercept)	6	605	2.89000495375574e-19	1.25240747078913e-18	GTTAGTAGCACGTGTAACCC	NA	NA	NA	NA	nontargeting	Nontargeting
SABETI-NT-110	-0.400323114515308	0.413722867872873	0.967611765270653	MAFK	groupGroup2	6	605	0.666476598389828	0.989724560720602	GTTAGTAGCACGTGTAACCC	NA	NA	NA	NA	nontargeting	Nontargeting
SABETI-NT-110	1.87986673673834	0.200753078311773	-9.36407427745082	MAGEA1	(Intercept)	27	2565	1.53439709624879e-20	7.42167670479181e-20	GTTAGTAGCACGTGTAACCC	NA	NA	NA	NA	nontargeting	Nontargeting
SABETI-NT-110	-0.344919530624945	0.20191566640011	1.70823560536141	MAGEA1	groupGroup2	27	2565	0.175185268734991	0.93087827382387	GTTAGTAGCACGTGTAACCC	NA	NA	NA	NA	nontargeting	Nontargeting
SABETI-NT-110	0.209185199063509	0.0762062000819559	-2.74498923760195	MAGEA12	(Intercept)	125	8977	0.0121025764350404	0.0138480640775105	GTTAGTAGCACGTGTAACCC	NA	NA	NA	NA	nontargeting	Nontargeting
SABETI-NT-110	0.00252736444979839	0.0767521690870996	-0.0329288993374284	MAGEA12	groupGroup2	125	8977	0.0525374261023981	0.842053711464791	GTTAGTAGCACGTGTAACCC	NA	NA	NA	NA	nontargeting	Nontargeting
SABETI-NT-110	3.32022831912849	0.337167813568969	-9.84740590741272	MAGEA2B	(Intercept)	9	771	1.4067177989751e-22	8.33139358448273e-22	GTTAGTAGCACGTGTAACCC	NA	NA	NA	NA	nontargeting	Nontargeting
SABETI-NT-110	-0.244568585106363	0.339068526760312	0.721295448572403	MAGEA2B	groupGroup2	9	771	0.941455513378132	0.998380591111859	GTTAGTAGCACGTGTAACCC	NA	NA	NA	NA	nontargeting	Nontargeting
SABETI-NT-110	0.547639596888706	0.0916152334201425	-5.97760412154669	MAGEA3	(Intercept)	97	8369	4.52886391715576e-09	7.10981138937573e-09	GTTAGTAGCACGTGTAACCC	NA	NA	NA	NA	nontargeting	Nontargeting
SABETI-NT-110	-0.261819061221674	0.0921457242913656	2.84135876336269	MAGEA3	groupGroup2	97	8369	0.00898434900172844	0.640830747060811	GTTAGTAGCACGTGTAACCC	NA	NA	NA	NA	nontargeting	Nontargeting
SABETI-NT-110	2.2216160304604	0.199260378046611	-11.1493115301664	MAGEA6	(Intercept)	25	2113	1.44325070860128e-28	1.39679518927965e-27	GTTAGTAGCACGTGTAACCC	NA	NA	NA	NA	nontargeting	Nontargeting
SABETI-NT-110	-0.22566443046719	0.200417227347544	1.12597321823969	MAGEA6	groupGroup2	25	2113	0.520353711177112	0.982052556614568	GTTAGTAGCACGTGTAACCC	NA	NA	NA	NA	nontargeting	Nontargeting
SABETI-NT-110	0.963576004864161	0.119154084783026	-8.08680631149816	MAGED1	(Intercept)	64	5252	1.22499104435194e-15	3.63266617853831e-15	GTTAGTAGCACGTGTAACCC	NA	NA	NA	NA	nontargeting	Nontargeting
SABETI-NT-110	-0.116143672614996	0.119936891068401	0.968373213449045	MAGED1	groupGroup2	64	5252	0.665716024539432	0.98972441351613	GTTAGTAGCACGTGTAACCC	NA	NA	NA	NA	nontargeting	Nontargeting
SABETI-NT-110	2.051716993665	0.185776577710513	-11.044002526853	MAGED2	(Intercept)	31	2550	4.68711796231738e-28	4.40038396136387e-27	GTTAGTAGCACGTGTAACCC	NA	NA	NA	NA	nontargeting	Nontargeting
SABETI-NT-110	-0.279756761908353	0.186812044837091	1.4975306445166	MAGED2	groupGroup2	31	2550	0.268510475924654	0.954698347546677	GTTAGTAGCACGTGTAACCC	NA	NA	NA	NA	nontargeting	Nontargeting
SABETI-NT-110	1.24078677744865	0.128942744278188	-9.62277314938881	MAGEF1	(Intercept)	57	4128	1.28159638431056e-21	6.86352762334769e-21	GTTAGTAGCACGTGTAACCC	NA	NA	NA	NA	nontargeting	Nontargeting
SABETI-NT-110	-0.0366410774072247	0.12983694648051	0.282208403697517	MAGEF1	groupGroup2	57	4128	0.444432570217004	0.976660246148131	GTTAGTAGCACGTGTAACCC	NA	NA	NA	NA	nontargeting	Nontargeting
SABETI-NT-110	2.7448641742248	0.266281615351188	-10.3081249924247	MAGEH1	(Intercept)	16	899	1.29504557255445e-24	9.50573168512051e-24	GTTAGTAGCACGTGTAACCC	NA	NA	NA	NA	nontargeting	Nontargeting
SABETI-NT-110	0.131146836830855	0.268419467764585	-0.488589139688916	MAGEH1	groupGroup2	16	899	0.749734793322152	0.992564398266389	GTTAGTAGCACGTGTAACCC	NA	NA	NA	NA	nontargeting	Nontargeting
SABETI-NT-110	-0.828183464363888	0.0496465750284182	16.6815830475683	MAGOH	(Intercept)	211	14578	3.56854506940818e-62	7.43976720180263e-61	GTTAGTAGCACGTGTAACCC	NA	NA	NA	NA	nontargeting	Nontargeting
SABETI-NT-110	0.0124561261585081	0.0500046533924053	-0.24909934003062	MAGOH	groupGroup2	211	14578	0.393432120100988	0.971296637851281	GTTAGTAGCACGTGTAACCC	NA	NA	NA	NA	nontargeting	Nontargeting
SABETI-NT-110	1.40657903229139	0.134049030427028	-10.4930190678036	MAIP1	(Intercept)	55	3474	1.86016195999825e-25	1.46477718218665e-24	GTTAGTAGCACGTGTAACCC	NA	NA	NA	NA	nontargeting	Nontargeting
SABETI-NT-110	0.0457571211128155	0.135048129227385	-0.338820843906491	MAIP1	groupGroup2	55	3474	0.530510604145308	0.982613719737604	GTTAGTAGCACGTGTAACCC	NA	NA	NA	NA	nontargeting	Nontargeting
SABETI-NT-110	1.16074406977514	0.139719168612293	-8.30769379251095	MAK	(Intercept)	56	3494	1.95159878465368e-16	6.33485209137738e-16	GTTAGTAGCACGTGTAACCC	NA	NA	NA	NA	nontargeting	Nontargeting
SABETI-NT-110	0.132353584268564	0.140810490608257	-0.939941219555716	MAK	groupGroup2	56	3494	0.694495425006976	0.990802855991308	GTTAGTAGCACGTGTAACCC	NA	NA	NA	NA	nontargeting	Nontargeting
SABETI-NT-110	-4.38573461106242	0.0459915025439592	95.359672297518	MALAT1	(Intercept)	249	17348	0	0	GTTAGTAGCACGTGTAACCC	NA	NA	NA	NA	nontargeting	Nontargeting
SABETI-NT-110	-0.056827828225509	0.0463198677354143	1.22685644419621	MALAT1	groupGroup2	249	17348	0.439753103242236	0.976557196087303	GTTAGTAGCACGTGTAACCC	NA	NA	NA	NA	nontargeting	Nontargeting
SABETI-NT-110	3.90801498403059	0.48277536208357	-8.09489317591584	MAMDC4	(Intercept)	5	277	1.1462925401861e-15	3.41033803180708e-15	GTTAGTAGCACGTGTAACCC	NA	NA	NA	NA	nontargeting	Nontargeting
SABETI-NT-110	0.153062123669221	0.486714583840291	-0.314480249310644	MAMDC4	groupGroup2	5	277	0.493687370231386	0.980236288231959	GTTAGTAGCACGTGTAACCC	NA	NA	NA	NA	nontargeting	Nontargeting
SABETI-NT-110	1.34306562656906	0.132524401840782	-10.1344779369965	MAML1	(Intercept)	51	3635	7.76885839005524e-24	5.29295651690398e-23	GTTAGTAGCACGTGTAACCC	NA	NA	NA	NA	nontargeting	Nontargeting
SABETI-NT-110	0.0382277181783513	0.133504039972594	-0.286341283651032	MAML1	groupGroup2	51	3635	0.450766517147836	0.977259756664228	GTTAGTAGCACGTGTAACCC	NA	NA	NA	NA	nontargeting	Nontargeting
SABETI-NT-110	0.142174488780543	0.0791213663271642	-1.79691650157628	MAN1A2	(Intercept)	136	9119	0.144697753021968	0.156903941932239	GTTAGTAGCACGTGTAACCC	NA	NA	NA	NA	nontargeting	Nontargeting
SABETI-NT-110	-0.0260180900159309	0.0796762989694107	0.32654742191175	MAN1A2	groupGroup2	136	9119	0.511979567350862	0.981369217559174	GTTAGTAGCACGTGTAACCC	NA	NA	NA	NA	nontargeting	Nontargeting
SABETI-NT-110	1.58562726374038	0.149636121077403	-10.5965541763821	MAN1B1	(Intercept)	43	2791	6.18324675410222e-26	5.03542214851003e-25	GTTAGTAGCACGTGTAACCC	NA	NA	NA	NA	nontargeting	Nontargeting
SABETI-NT-110	0.0941092104151198	0.150797954562478	-0.624074846957748	MAN1B1	groupGroup2	43	2791	0.934843136342658	0.998230946229099	GTTAGTAGCACGTGTAACCC	NA	NA	NA	NA	nontargeting	Nontargeting
SABETI-NT-110	3.43801135478486	0.362069710531526	-9.4954403938893	MAN1B1-DT	(Intercept)	8	473	4.38565002912042e-21	2.22747528245751e-20	GTTAGTAGCACGTGTAACCC	NA	NA	NA	NA	nontargeting	Nontargeting
SABETI-NT-110	0.129103935200957	0.3649969066581	-0.353712409190061	MAN1B1-DT	groupGroup2	8	473	0.552891156243596	0.983556889186064	GTTAGTAGCACGTGTAACCC	NA	NA	NA	NA	nontargeting	Nontargeting
SABETI-NT-110	1.26895765441534	0.128290251793165	-9.89130223597353	MAN2A2	(Intercept)	60	2995	9.08164267693368e-23	5.49226212781837e-22	GTTAGTAGCACGTGTAACCC	NA	NA	NA	NA	nontargeting	Nontargeting
SABETI-NT-110	0.339501079874104	0.129527669845483	-2.62106992489792	MAN2A2	groupGroup2	60	2995	0.017530856236507	0.727521548407245	GTTAGTAGCACGTGTAACCC	NA	NA	NA	NA	nontargeting	Nontargeting
SABETI-NT-110	2.15015706647824	0.197834957082843	-10.8684385114905	MAN2B1	(Intercept)	26	1846	3.25932075227558e-27	2.89577934645937e-26	GTTAGTAGCACGTGTAACCC	NA	NA	NA	NA	nontargeting	Nontargeting
SABETI-NT-110	-0.0321192924649298	0.199210027578541	0.161233311672859	MAN2B1	groupGroup2	26	1846	0.256180709166522	0.952324526316257	GTTAGTAGCACGTGTAACCC	NA	NA	NA	NA	nontargeting	Nontargeting
SABETI-NT-110	1.75625278077118	0.162047175736429	-10.8379104590366	MAN2C1	(Intercept)	37	2473	4.552206541071e-27	4.00436043011523e-26	GTTAGTAGCACGTGTAACCC	NA	NA	NA	NA	nontargeting	Nontargeting
SABETI-NT-110	0.0579428733028728	0.163266625807506	-0.354897230320595	MAN2C1	groupGroup2	37	2473	0.554666833037532	0.983602619375831	GTTAGTAGCACGTGTAACCC	NA	NA	NA	NA	nontargeting	Nontargeting
SABETI-NT-110	1.31276027707375	0.128919234196195	-10.1828116282163	MANBAL	(Intercept)	53	3477	4.73247616345022e-24	3.29442394795272e-23	GTTAGTAGCACGTGTAACCC	NA	NA	NA	NA	nontargeting	Nontargeting
SABETI-NT-110	0.13859138203485	0.12996341872599	-1.06638762963793	MANBAL	groupGroup2	53	3477	0.572496902668516	0.984324077587996	GTTAGTAGCACGTGTAACCC	NA	NA	NA	NA	nontargeting	Nontargeting
SABETI-NT-110	4.13115853534481	0.513673383692286	-8.04238386978518	MANEAL	(Intercept)	4	377	1.76214746579687e-15	5.13345961138264e-15	GTTAGTAGCACGTGTAACCC	NA	NA	NA	NA	nontargeting	Nontargeting
SABETI-NT-110	-0.351052065508807	0.516318197603128	0.679914183033784	MANEAL	groupGroup2	4	377	0.9931176011566	0.999793632020799	GTTAGTAGCACGTGTAACCC	NA	NA	NA	NA	nontargeting	Nontargeting
SABETI-NT-110	1.05154477781013	0.121019410425723	-8.68905883866886	MANF	(Intercept)	73	4263	7.30908716667836e-18	2.76838871495384e-17	GTTAGTAGCACGTGTAACCC	NA	NA	NA	NA	nontargeting	Nontargeting
SABETI-NT-110	0.0998389662214071	0.121955594628163	-0.818650153162808	MANF	groupGroup2	73	4263	0.825972087649674	0.994853800197921	GTTAGTAGCACGTGTAACCC	NA	NA	NA	NA	nontargeting	Nontargeting
SABETI-NT-110	0.146814868337048	0.0937036437385679	-1.56679999282269	MAP1A	(Intercept)	112	8572	0.234322898176354	0.250440112797985	GTTAGTAGCACGTGTAACCC	NA	NA	NA	NA	nontargeting	Nontargeting
SABETI-NT-110	-0.137551790466389	0.0943280791705734	1.45822740880427	MAP1A	groupGroup2	112	8572	0.289555742610588	0.957945508462568	GTTAGTAGCACGTGTAACCC	NA	NA	NA	NA	nontargeting	Nontargeting
SABETI-NT-110	0.487014975072271	0.0937150627477945	-5.19676304739744	MAP1LC3B	(Intercept)	109	7441	4.05577155559878e-07	5.69099665669042e-07	GTTAGTAGCACGTGTAACCC	NA	NA	NA	NA	nontargeting	Nontargeting
SABETI-NT-110	-0.0815786800106608	0.0943461026132654	0.86467461560188	MAP1LC3B	groupGroup2	109	7441	0.774434811666782	0.993253068254212	GTTAGTAGCACGTGTAACCC	NA	NA	NA	NA	nontargeting	Nontargeting
SABETI-NT-110	1.32779815443826	0.129441868745831	-10.2578722580519	MAP1S	(Intercept)	59	3299	2.18167585394186e-24	1.5686614770455e-23	GTTAGTAGCACGTGTAACCC	NA	NA	NA	NA	nontargeting	Nontargeting
SABETI-NT-110	0.182319461271678	0.130533907621344	-1.39672108645176	MAP1S	groupGroup2	59	3299	0.324994921302278	0.963416505788316	GTTAGTAGCACGTGTAACCC	NA	NA	NA	NA	nontargeting	Nontargeting
SABETI-NT-110	0.540719154044119	0.100291011682662	-5.39150164079554	MAP2K2	(Intercept)	99	6517	1.39742642331649e-07	2.01113124096908e-07	GTTAGTAGCACGTGTAACCC	NA	NA	NA	NA	nontargeting	Nontargeting
SABETI-NT-110	-0.0047229802548415	0.101005683745533	0.046759549361007	MAP2K2	groupGroup2	99	6517	0.0745902626394219	0.869586027949116	GTTAGTAGCACGTGTAACCC	NA	NA	NA	NA	nontargeting	Nontargeting
SABETI-NT-110	1.2547730194234	0.126195566578634	-9.94308321157644	MAP2K7	(Intercept)	60	3807	5.40655972111416e-23	3.35320369370798e-22	GTTAGTAGCACGTGTAACCC	NA	NA	NA	NA	nontargeting	Nontargeting
SABETI-NT-110	0.0799169103312631	0.127163867670147	-0.628456115683437	MAP2K7	groupGroup2	60	3807	0.940589627649734	0.998380591111859	GTTAGTAGCACGTGTAACCC	NA	NA	NA	NA	nontargeting	Nontargeting
SABETI-NT-110	1.58562726374038	0.146468663476339	-10.8257099239287	MAP3K11	(Intercept)	45	3025	5.20111945368762e-27	4.55774583340368e-26	GTTAGTAGCACGTGTAACCC	NA	NA	NA	NA	nontargeting	Nontargeting
SABETI-NT-110	0.0211058445815962	0.147536107599024	-0.143055452153842	MAP3K11	groupGroup2	45	3025	0.227507225956954	0.945868685829173	GTTAGTAGCACGTGTAACCC	NA	NA	NA	NA	nontargeting	Nontargeting
SABETI-NT-110	2.95250353900316	0.2975331133839	-9.92327712846404	MAP3K13	(Intercept)	13	1004	6.5949604865534e-23	4.05072558924182e-22	GTTAGTAGCACGTGTAACCC	NA	NA	NA	NA	nontargeting	Nontargeting
SABETI-NT-110	-0.220070422062321	0.299296147711417	0.735293199545335	MAP3K13	groupGroup2	13	1004	0.92432189783802	0.998009618252567	GTTAGTAGCACGTGTAACCC	NA	NA	NA	NA	nontargeting	Nontargeting
SABETI-NT-110	1.34306562656907	0.132165660383074	-10.1619862729568	MAP3K2	(Intercept)	55	4055	5.86089222644306e-24	4.04258204530596e-23	GTTAGTAGCACGTGTAACCC	NA	NA	NA	NA	nontargeting	Nontargeting
SABETI-NT-110	-0.0923175690918748	0.133037368109091	0.6939220942508	MAP3K2	groupGroup2	55	4055	0.975462133772576	0.999185578245594	GTTAGTAGCACGTGTAACCC	NA	NA	NA	NA	nontargeting	Nontargeting
SABETI-NT-110	3.57154274740949	0.396808544614032	-9.00066996007724	MAP3K2-DT	(Intercept)	7	487	4.48688836033558e-19	1.91150353601906e-18	GTTAGTAGCACGTGTAACCC	NA	NA	NA	NA	nontargeting	Nontargeting
SABETI-NT-110	-0.0657721080723028	0.399482042205652	0.164643466097141	MAP3K2-DT	groupGroup2	7	487	0.26155076589769	0.953220748899959	GTTAGTAGCACGTGTAACCC	NA	NA	NA	NA	nontargeting	Nontargeting
SABETI-NT-110	2.2985770715966	0.209383975456434	-10.9778079558665	MAP3K3	(Intercept)	24	1837	9.772735997482e-28	8.98780622692695e-27	GTTAGTAGCACGTGTAACCC	NA	NA	NA	NA	nontargeting	Nontargeting
SABETI-NT-110	-0.165087517436411	0.210673660921371	0.783617262425728	MAP3K3	groupGroup2	24	1837	0.866529447201436	0.996147857166332	GTTAGTAGCACGTGTAACCC	NA	NA	NA	NA	nontargeting	Nontargeting
SABETI-NT-110	3.43801135478486	0.364278540438418	-9.4378640878684	MAP3K6	(Intercept)	8	532	7.6091085601268e-21	3.78221085993938e-20	GTTAGTAGCACGTGTAACCC	NA	NA	NA	NA	nontargeting	Nontargeting
SABETI-NT-110	0.000944086378345338	0.3668850757813	-0.00257324824765591	MAP3K6	groupGroup2	8	532	0.00410630556411196	0.538625410576333	GTTAGTAGCACGTGTAACCC	NA	NA	NA	NA	nontargeting	Nontargeting
SABETI-NT-110	0.642255573263558	0.0950182293620809	-6.75928795532644	MAP3K7	(Intercept)	88	6562	2.77343093110784e-11	5.19841971862908e-11	GTTAGTAGCACGTGTAACCC	NA	NA	NA	NA	nontargeting	Nontargeting
SABETI-NT-110	0.0089660900309903	0.0957026687099009	-0.0936869384297819	MAP3K7	groupGroup2	88	6562	0.1492843074776	0.920615275127322	GTTAGTAGCACGTGTAACCC	NA	NA	NA	NA	nontargeting	Nontargeting
SABETI-NT-110	2.95250353900313	0.283555540993882	-10.4124346456232	MAP4K2	(Intercept)	13	694	4.35169270883576e-25	3.32917204483189e-24	GTTAGTAGCACGTGTAACCC	NA	NA	NA	NA	nontargeting	Nontargeting
SABETI-NT-110	0.228378004802398	0.28607805201686	-0.798306627133137	MAP4K2	groupGroup2	13	694	0.84938514636631	0.99544686255576	GTTAGTAGCACGTGTAACCC	NA	NA	NA	NA	nontargeting	Nontargeting
SABETI-NT-110	-1.08649092813577	0.0435682987366136	24.9376486950754	MAPK1	(Intercept)	226	15817	5.81460056923654e-137	1.88123287671228e-135	GTTAGTAGCACGTGTAACCC	NA	NA	NA	NA	nontargeting	Nontargeting
SABETI-NT-110	0.0599510558681215	0.043893454723742	-1.36583133511462	MAPK1	groupGroup2	226	15817	0.34398381741789	0.966254085645239	GTTAGTAGCACGTGTAACCC	NA	NA	NA	NA	nontargeting	Nontargeting
SABETI-NT-110	2.05171699366499	0.184539325694447	-11.1180475269653	MAPK12	(Intercept)	30	2562	2.04980747991934e-28	1.96622495482423e-27	GTTAGTAGCACGTGTAACCC	NA	NA	NA	NA	nontargeting	Nontargeting
SABETI-NT-110	-0.276361172907207	0.185567089253406	1.48927902042918	MAPK12	groupGroup2	30	2562	0.272827819765198	0.955342881259262	GTTAGTAGCACGTGTAACCC	NA	NA	NA	NA	nontargeting	Nontargeting
SABETI-NT-110	-0.0159365922628094	0.0740056531569988	0.215342903994115	MAPRE1	(Intercept)	147	9704	0.341000036740932	0.359849086767199	GTTAGTAGCACGTGTAACCC	NA	NA	NA	NA	nontargeting	Nontargeting
SABETI-NT-110	0.0381370670310984	0.074549508029172	-0.511566984669771	MAPRE1	groupGroup2	147	9704	0.782091806436928	0.993479527860273	GTTAGTAGCACGTGTAACCC	NA	NA	NA	NA	nontargeting	Nontargeting
SABETI-NT-110	1.34306562656906	0.137819659808855	-9.74509462896502	MAPRE3	(Intercept)	57	3494	3.87196825385446e-22	2.18751117252852e-21	GTTAGTAGCACGTGTAACCC	NA	NA	NA	NA	nontargeting	Nontargeting
SABETI-NT-110	0.0451322335248997	0.138841638776047	-0.325062667963021	MAPRE3	groupGroup2	57	3494	0.509732714847214	0.981250881010556	GTTAGTAGCACGTGTAACCC	NA	NA	NA	NA	nontargeting	Nontargeting
SABETI-NT-110	1.77978327818134	0.161926474324678	-10.9913050698103	MARK4	(Intercept)	40	2772	8.4159397075727e-28	7.77044232921242e-27	GTTAGTAGCACGTGTAACCC	NA	NA	NA	NA	nontargeting	Nontargeting
SABETI-NT-110	-0.0860387928697257	0.162997710141866	0.527852770415248	MARK4	groupGroup2	40	2772	0.804796945073158	0.994451960010027	GTTAGTAGCACGTGTAACCC	NA	NA	NA	NA	nontargeting	Nontargeting
SABETI-NT-110	4.13115853534481	0.516390232038017	-8.00007102969499	MASP2	(Intercept)	4	159	2.48694919237338e-15	7.12090999304896e-15	GTTAGTAGCACGTGTAACCC	NA	NA	NA	NA	nontargeting	Nontargeting
SABETI-NT-110	0.536611944938919	0.52252548354216	-1.0269584199057	MASP2	groupGroup2	4	159	0.608880087318894	0.986708260910799	GTTAGTAGCACGTGTAACCC	NA	NA	NA	NA	nontargeting	Nontargeting
SABETI-NT-110	2.18524838628949	0.19909368315839	-10.9759805114007	MAST1	(Intercept)	28	1779	9.97238684423792e-28	9.16674851348246e-27	GTTAGTAGCACGTGTAACCC	NA	NA	NA	NA	nontargeting	Nontargeting
SABETI-NT-110	-0.017101898320288	0.200495334168583	0.085298235947517	MAST1	groupGroup2	28	1779	0.135951412133172	0.91405397920417	GTTAGTAGCACGTGTAACCC	NA	NA	NA	NA	nontargeting	Nontargeting
SABETI-NT-110	0.467596889215163	0.0954376307366862	-4.89950227814508	MAST2	(Intercept)	92	7347	1.92159472836909e-06	2.60298126012667e-06	GTTAGTAGCACGTGTAACCC	NA	NA	NA	NA	nontargeting	Nontargeting
SABETI-NT-110	-0.0735057953436216	0.0960859992032063	0.765000061956672	MAST2	groupGroup2	92	7347	0.888543015462588	0.996914231272709	GTTAGTAGCACGTGTAACCC	NA	NA	NA	NA	nontargeting	Nontargeting
SABETI-NT-110	2.33939906611673	0.215231694715429	-10.8692126836142	MAST3	(Intercept)	24	1176	3.23178431055834e-27	2.87197432105442e-26	GTTAGTAGCACGTGTAACCC	NA	NA	NA	NA	nontargeting	Nontargeting
SABETI-NT-110	0.273775871073683	0.217204245547744	-1.26045359004506	MAST3	groupGroup2	24	1176	0.415011559740266	0.97415673677179	GTTAGTAGCACGTGTAACCC	NA	NA	NA	NA	nontargeting	Nontargeting
SABETI-NT-110	1.39031851141962	0.137515606977185	-10.1102597878239	MASTL	(Intercept)	52	3482	9.95043464740262e-24	6.70010568061373e-23	GTTAGTAGCACGTGTAACCC	NA	NA	NA	NA	nontargeting	Nontargeting
SABETI-NT-110	0.0257467415089588	0.1385204953109	-0.185869545522285	MASTL	groupGroup2	52	3482	0.294905869682544	0.958965517360673	GTTAGTAGCACGTGTAACCC	NA	NA	NA	NA	nontargeting	Nontargeting
SABETI-NT-110	-0.368651134985432	0.0673085698256555	5.47703117062689	MAT2A	(Intercept)	172	12340	8.65042101159928e-08	1.25898784686095e-07	GTTAGTAGCACGTGTAACCC	NA	NA	NA	NA	nontargeting	Nontargeting
SABETI-NT-110	-0.130780368513172	0.0677537093256637	1.93023186206036	MAT2A	groupGroup2	172	12340	0.107156230695518	0.89843889949009	GTTAGTAGCACGTGTAACCC	NA	NA	NA	NA	nontargeting	Nontargeting
SABETI-NT-110	1.2547730194234	0.130230746239212	-9.63499830614957	MATK	(Intercept)	57	3751	1.13785876822065e-21	6.12623933523774e-21	GTTAGTAGCACGTGTAACCC	NA	NA	NA	NA	nontargeting	Nontargeting
SABETI-NT-110	0.0653561836671494	0.131213788992537	-0.498089295103481	MATK	groupGroup2	57	3751	0.763157789232384	0.992741838284953	GTTAGTAGCACGTGTAACCC	NA	NA	NA	NA	nontargeting	Nontargeting
SABETI-NT-110	1.35856981310501	0.132942537077323	-10.219225862335	MAU2	(Intercept)	60	2865	3.25268932416222e-24	2.30001443675903e-23	GTTAGTAGCACGTGTAACCC	NA	NA	NA	NA	nontargeting	Nontargeting
SABETI-NT-110	0.304612021796419	0.134190756822769	-2.26999257630487	MAU2	groupGroup2	60	2865	0.0464160669445502	0.829940173855356	GTTAGTAGCACGTGTAACCC	NA	NA	NA	NA	nontargeting	Nontargeting
SABETI-NT-110	1.77978327818136	0.158981241310115	-11.1949262913959	MBD1	(Intercept)	40	3019	8.63522349069254e-29	8.46668223293831e-28	GTTAGTAGCACGTGTAACCC	NA	NA	NA	NA	nontargeting	Nontargeting
SABETI-NT-110	-0.162941780538613	0.159957305629002	1.01865794686823	MBD1	groupGroup2	40	3019	0.616730767505368	0.987214859489763	GTTAGTAGCACGTGTAACCC	NA	NA	NA	NA	nontargeting	Nontargeting
SABETI-NT-110	1.0748016399744	0.114937055314262	-9.35121956131272	MBD3	(Intercept)	70	5199	1.7328568750377e-20	8.34382003690546e-20	GTTAGTAGCACGTGTAACCC	NA	NA	NA	NA	nontargeting	Nontargeting
SABETI-NT-110	-0.112339337430351	0.115681234401528	0.971111157410572	MBD3	groupGroup2	70	5199	0.66298585662092	0.989549153993456	GTTAGTAGCACGTGTAACCC	NA	NA	NA	NA	nontargeting	Nontargeting
SABETI-NT-110	0.554608266204795	0.0931179062445045	-5.95597870025698	MBD4	(Intercept)	101	6694	5.17040003229464e-09	8.08529131663538e-09	GTTAGTAGCACGTGTAACCC	NA	NA	NA	NA	nontargeting	Nontargeting
SABETI-NT-110	0.0516620092274845	0.093811965810165	-0.550697438022205	MBD4	groupGroup2	101	6694	0.836317797632276	0.994918212861976	GTTAGTAGCACGTGTAACCC	NA	NA	NA	NA	nontargeting	Nontargeting
SABETI-NT-110	2.33939906611679	0.213022664881306	-10.9819256435473	MBD6	(Intercept)	23	1626	9.33728721288364e-28	8.59599855588457e-27	GTTAGTAGCACGTGTAACCC	NA	NA	NA	NA	nontargeting	Nontargeting
SABETI-NT-110	-0.0678492838610804	0.214454141223928	0.316381318047077	MBD6	groupGroup2	23	1626	0.496573809407812	0.980424941868893	GTTAGTAGCACGTGTAACCC	NA	NA	NA	NA	nontargeting	Nontargeting
SABETI-NT-110	3.21486780347065	0.331122192631881	-9.70900735440804	MBLAC1	(Intercept)	10	287	5.52023897641756e-22	3.06998889770972e-21	GTTAGTAGCACGTGTAACCC	NA	NA	NA	NA	nontargeting	Nontargeting
SABETI-NT-110	0.856293423295793	0.336390602642805	-2.5455331289532	MBLAC1	groupGroup2	10	287	0.021822201967423	0.75533309558378	GTTAGTAGCACGTGTAACCC	NA	NA	NA	NA	nontargeting	Nontargeting
SABETI-NT-110	0.763862705358343	0.121789121876979	-6.27201094470433	MBNL2	(Intercept)	73	5075	7.12829042110512e-10	1.18963928028397e-09	GTTAGTAGCACGTGTAACCC	NA	NA	NA	NA	nontargeting	Nontargeting
SABETI-NT-110	0.0229133630094292	0.122671478638894	-0.186786392922506	MBNL2	groupGroup2	73	5075	0.296343767942182	0.959140426809588	GTTAGTAGCACGTGTAACCC	NA	NA	NA	NA	nontargeting	Nontargeting
SABETI-NT-110	1.0401160819865	0.114589884576368	-9.07685775085429	MBTPS1	(Intercept)	74	4882	2.23509042984244e-19	9.78107629153746e-19	GTTAGTAGCACGTGTAACCC	NA	NA	NA	NA	nontargeting	Nontargeting
SABETI-NT-110	-0.0115449251924335	0.115400978292447	0.100041831215473	MBTPS1	groupGroup2	74	4882	0.15937776899936	0.924670405229367	GTTAGTAGCACGTGTAACCC	NA	NA	NA	NA	nontargeting	Nontargeting
SABETI-NT-110	3.90801498403061	0.456185631387555	-8.56672090294429	MC1R	(Intercept)	5	296	2.12947073229456e-17	7.6804878228921e-17	GTTAGTAGCACGTGTAACCC	NA	NA	NA	NA	nontargeting	Nontargeting
SABETI-NT-110	0.136477995653679	0.459903368321449	-0.296753633598717	MC1R	groupGroup2	5	296	0.46669078667451	0.9783831051153	GTTAGTAGCACGTGTAACCC	NA	NA	NA	NA	nontargeting	Nontargeting
SABETI-NT-110	1.5471609829126	0.155044766398983	-9.97880172834234	MCAM	(Intercept)	47	2872	3.77464340039444e-23	2.38175735834453e-22	GTTAGTAGCACGTGTAACCC	NA	NA	NA	NA	nontargeting	Nontargeting
SABETI-NT-110	0.0441740452982687	0.156192328996478	-0.28281827655739	MCAM	groupGroup2	47	2872	0.44536771318915	0.976739484442629	GTTAGTAGCACGTGTAACCC	NA	NA	NA	NA	nontargeting	Nontargeting
SABETI-NT-110	0.146814868337047	0.075469680732015	-1.94534900522995	MCFD2	(Intercept)	134	9455	0.103465975598804	0.113255772859351	GTTAGTAGCACGTGTAACCC	NA	NA	NA	NA	nontargeting	Nontargeting
SABETI-NT-110	-0.033502318438392	0.0759947472120781	0.440850449109296	MCFD2	groupGroup2	134	9455	0.681357463901958	0.990457362763732	GTTAGTAGCACGTGTAACCC	NA	NA	NA	NA	nontargeting	Nontargeting
SABETI-NT-110	0.746768271999043	0.100920666560313	-7.39955746876437	MCL1	(Intercept)	94	6242	2.73278159878086e-13	6.19905896211907e-13	GTTAGTAGCACGTGTAACCC	NA	NA	NA	NA	nontargeting	Nontargeting
SABETI-NT-110	-0.0408037490838518	0.101618228264671	0.401539662525664	MCL1	groupGroup2	94	6242	0.623954314220982	0.987637248473016	GTTAGTAGCACGTGTAACCC	NA	NA	NA	NA	nontargeting	Nontargeting
SABETI-NT-110	0.270428824304226	0.0829201099190429	-3.2613177257996	MCM3AP	(Intercept)	131	8605	0.00221791408207684	0.00261742632937558	GTTAGTAGCACGTGTAACCC	NA	NA	NA	NA	nontargeting	Nontargeting
SABETI-NT-110	-0.0562920171794094	0.0834881523446139	0.674251562629545	MCM3AP	groupGroup2	131	8605	0.999697213967258	0.999981768164459	GTTAGTAGCACGTGTAACCC	NA	NA	NA	NA	nontargeting	Nontargeting
SABETI-NT-110	0.98485340331145	0.117047738326937	-8.41411732844053	MCM3AP-AS1	(Intercept)	75	5421	7.91728693507344e-17	2.68459341718037e-16	GTTAGTAGCACGTGTAACCC	NA	NA	NA	NA	nontargeting	Nontargeting
SABETI-NT-110	-0.152635564464015	0.117791838194765	1.29580764510727	MCM3AP-AS1	groupGroup2	75	5421	0.390083527019082	0.970981452235215	GTTAGTAGCACGTGTAACCC	NA	NA	NA	NA	nontargeting	Nontargeting
SABETI-NT-110	-1.37822980128316	0.0408975491071322	33.6995695676739	MCM7	(Intercept)	237	16783	1.17304236750642e-248	5.36193498686853e-247	GTTAGTAGCACGTGTAACCC	NA	NA	NA	NA	nontargeting	Nontargeting
SABETI-NT-110	-0.0129222173099465	0.0411876620342664	0.313740005421909	MCM7	groupGroup2	237	16783	0.492562972375032	0.980108138719831	GTTAGTAGCACGTGTAACCC	NA	NA	NA	NA	nontargeting	Nontargeting
SABETI-NT-110	1.28334639186744	0.125910590346258	-10.1925214419073	MCMBP	(Intercept)	59	4790	4.28273861139104e-24	2.99413309702407e-23	GTTAGTAGCACGTGTAACCC	NA	NA	NA	NA	nontargeting	Nontargeting
SABETI-NT-110	-0.214986985014948	0.126652006968111	1.69746212603703	MCMBP	groupGroup2	59	4790	0.179218651345708	0.931665555074666	GTTAGTAGCACGTGTAACCC	NA	NA	NA	NA	nontargeting	Nontargeting
SABETI-NT-110	2.11625551480251	0.191790522995225	-11.0342027424119	MCOLN1	(Intercept)	29	1556	5.2271826425587e-28	4.89224836722115e-27	GTTAGTAGCACGTGTAACCC	NA	NA	NA	NA	nontargeting	Nontargeting
SABETI-NT-110	0.206881636243662	0.1934459829187	-1.06945428962776	MCOLN1	groupGroup2	29	1556	0.56973003102033	0.984276453020682	GTTAGTAGCACGTGTAACCC	NA	NA	NA	NA	nontargeting	Nontargeting
SABETI-NT-110	1.52846884990043	0.144109838735172	-10.6062768740535	MCRIP1	(Intercept)	46	2626	5.57263306719796e-26	4.55176580138601e-25	GTTAGTAGCACGTGTAACCC	NA	NA	NA	NA	nontargeting	Nontargeting
SABETI-NT-110	0.232702335865379	0.145379723429768	-1.60065193670419	MCRIP1	groupGroup2	46	2626	0.21890806417267	0.944127264219621	GTTAGTAGCACGTGTAACCC	NA	NA	NA	NA	nontargeting	Nontargeting
SABETI-NT-110	0.128381166648187	0.088582846453838	-1.44927795603282	MCRIP2	(Intercept)	126	7959	0.294519949280684	0.312417652681911	GTTAGTAGCACGTGTAACCC	NA	NA	NA	NA	nontargeting	Nontargeting
SABETI-NT-110	0.0404661984150149	0.0892312878374796	-0.453497863761841	MCRIP2	groupGroup2	126	7959	0.69961943748589	0.991090938137232	GTTAGTAGCACGTGTAACCC	NA	NA	NA	NA	nontargeting	Nontargeting
SABETI-NT-110	4.13115853534474	0.519593373297526	-7.9507529303673	MCTP1	(Intercept)	4	510	3.70762673108636e-15	1.04070568544263e-14	GTTAGTAGCACGTGTAACCC	NA	NA	NA	NA	nontargeting	Nontargeting
SABETI-NT-110	-0.693996816635574	0.521589919620031	1.33054108319643	MCTP1	groupGroup2	4	510	0.366680119315152	0.969167431459444	GTTAGTAGCACGTGTAACCC	NA	NA	NA	NA	nontargeting	Nontargeting
SABETI-NT-110	-1.51957471822156	0.0576811157193929	26.3444057776897	MDK	(Intercept)	221	15179	1.18974668449578e-152	4.09555061084299e-151	GTTAGTAGCACGTGTAACCC	NA	NA	NA	NA	nontargeting	Nontargeting
SABETI-NT-110	0.046099715350943	0.0580985976941743	-0.793473804541852	MDK	groupGroup2	221	15179	0.855003650936384	0.995666789912182	GTTAGTAGCACGTGTAACCC	NA	NA	NA	NA	nontargeting	Nontargeting
SABETI-NT-110	0.56162583886345	0.0983582786990745	-5.71000068618255	MDM4	(Intercept)	99	6725	2.25951436022546e-08	3.3941079627157e-08	GTTAGTAGCACGTGTAACCC	NA	NA	NA	NA	nontargeting	Nontargeting
SABETI-NT-110	-0.0284818922352243	0.0990471188909788	0.287559017911206	MDM4	groupGroup2	99	6725	0.452631361411716	0.977418098919583	GTTAGTAGCACGTGTAACCC	NA	NA	NA	NA	nontargeting	Nontargeting
SABETI-NT-110	2.25935635844326	0.201605947791149	-11.2067941605761	MDP1	(Intercept)	25	1732	7.55247975709662e-29	7.42830696896021e-28	GTTAGTAGCACGTGTAACCC	NA	NA	NA	NA	nontargeting	Nontargeting
SABETI-NT-110	-0.0368627331767311	0.202998037416259	0.181591574213804	MDP1	groupGroup2	25	1732	0.288193476572608	0.957712803196629	GTTAGTAGCACGTGTAACCC	NA	NA	NA	NA	nontargeting	Nontargeting
SABETI-NT-110	1.17364747461102	0.120648853780928	-9.72779630996011	ME2	(Intercept)	69	4315	4.59022076911178e-22	2.57343545027079e-21	GTTAGTAGCACGTGTAACCC	NA	NA	NA	NA	nontargeting	Nontargeting
SABETI-NT-110	0.0184671436163102	0.121525663671468	-0.151960853850872	ME2	groupGroup2	69	4315	0.24156437777793	0.950311325288616	GTTAGTAGCACGTGTAACCC	NA	NA	NA	NA	nontargeting	Nontargeting
SABETI-NT-110	0.0202846711714901	0.0695455236822455	-0.291674720348229	MEAF6	(Intercept)	138	10303	0.458929321195014	0.478615145708563	GTTAGTAGCACGTGTAACCC	NA	NA	NA	NA	nontargeting	Nontargeting
SABETI-NT-110	-0.034588611126959	0.0700284309900455	0.493922406056417	MEAF6	groupGroup2	138	10303	0.757278040043488	0.992643378571158	GTTAGTAGCACGTGTAACCC	NA	NA	NA	NA	nontargeting	Nontargeting
SABETI-NT-110	2.74486417422492	0.259667112043281	-10.5707039779739	MEAK7	(Intercept)	16	1168	8.14849378617178e-26	6.5826308564532e-25	GTTAGTAGCACGTGTAACCC	NA	NA	NA	NA	nontargeting	Nontargeting
SABETI-NT-110	-0.125380067841216	0.261321347162017	0.479792673667344	MEAK7	groupGroup2	16	1168	0.737250354244642	0.992381436035091	GTTAGTAGCACGTGTAACCC	NA	NA	NA	NA	nontargeting	Nontargeting
SABETI-NT-110	0.64991844600913	0.0959330953640637	-6.77470526248221	MECP2	(Intercept)	101	7110	2.49320264155138e-11	4.69092054893196e-11	GTTAGTAGCACGTGTAACCC	NA	NA	NA	NA	nontargeting	Nontargeting
SABETI-NT-110	-0.123625852402586	0.0965524732371598	1.28040068014547	MECP2	groupGroup2	101	7110	0.400808509789408	0.972053959021997	GTTAGTAGCACGTGTAACCC	NA	NA	NA	NA	nontargeting	Nontargeting
SABETI-NT-110	0.912282710476623	0.106753561887267	-8.54568872783843	MECR	(Intercept)	78	5608	2.55543945361124e-17	9.14107502731721e-17	GTTAGTAGCACGTGTAACCC	NA	NA	NA	NA	nontargeting	Nontargeting
SABETI-NT-110	-0.0463916565225942	0.107486488734377	0.431604539964443	MECR	groupGroup2	78	5608	0.667942283529308	0.989823950275511	GTTAGTAGCACGTGTAACCC	NA	NA	NA	NA	nontargeting	Nontargeting
SABETI-NT-110	-0.131521341696489	0.0666646411952032	1.97288006563144	MED10	(Intercept)	165	10494	0.097018456570247	0.106374181166619	GTTAGTAGCACGTGTAACCC	NA	NA	NA	NA	nontargeting	Nontargeting
SABETI-NT-110	0.0678403886494095	0.0671676327016691	-1.01001607352649	MED10	groupGroup2	165	10494	0.624975178486374	0.987707257526603	GTTAGTAGCACGTGTAACCC	NA	NA	NA	NA	nontargeting	Nontargeting
SABETI-NT-110	0.474027779545465	0.0930952324155871	-5.0918588121608	MED13	(Intercept)	106	7756	7.09140201958772e-07	9.82371287953552e-07	GTTAGTAGCACGTGTAACCC	NA	NA	NA	NA	nontargeting	Nontargeting
SABETI-NT-110	-0.139570453942434	0.0936964376659712	1.48960256568135	MED13	groupGroup2	106	7756	0.272657534019602	0.955283168480116	GTTAGTAGCACGTGTAACCC	NA	NA	NA	NA	nontargeting	Nontargeting
SABETI-NT-110	0.00402415029972699	0.0712492896991935	-0.0564798655076633	MED15	(Intercept)	144	10604	0.090080930169772	0.0989538139719333	GTTAGTAGCACGTGTAACCC	NA	NA	NA	NA	nontargeting	Nontargeting
SABETI-NT-110	-0.0902668729729906	0.0717238451446454	1.25853365489468	MED15	groupGroup2	144	10604	0.416397647524394	0.974343228771733	GTTAGTAGCACGTGTAACCC	NA	NA	NA	NA	nontargeting	Nontargeting
SABETI-NT-110	1.85389125033508	0.167906183080721	-11.0412327665373	MED16	(Intercept)	37	2446	4.8338833972842e-28	4.53450043584468e-27	GTTAGTAGCACGTGTAACCC	NA	NA	NA	NA	nontargeting	Nontargeting
SABETI-NT-110	-0.0204161701193494	0.169084558011179	0.120745326240848	MED16	groupGroup2	37	2446	0.192214487069432	0.935932053582747	GTTAGTAGCACGTGTAACCC	NA	NA	NA	NA	nontargeting	Nontargeting
SABETI-NT-110	2.11625551480256	0.189627871520186	-11.1600446592435	MED18	(Intercept)	29	2315	1.27918873526127e-28	1.24201171504291e-27	GTTAGTAGCACGTGTAACCC	NA	NA	NA	NA	nontargeting	Nontargeting
SABETI-NT-110	-0.220690247645559	0.190735377955884	1.15704936342016	MED18	groupGroup2	29	2315	0.49450438598455	0.98025403635363	GTTAGTAGCACGTGTAACCC	NA	NA	NA	NA	nontargeting	Nontargeting
SABETI-NT-110	1.66730529475462	0.151298542561843	-11.0199693038888	MED21	(Intercept)	40	3679	6.12326931892466e-28	5.70552866818128e-27	GTTAGTAGCACGTGTAACCC	NA	NA	NA	NA	nontargeting	Nontargeting
SABETI-NT-110	-0.283715737746852	0.15213251745063	1.86492501735484	MED21	groupGroup2	40	3679	0.124383830426412	0.909169321582507	GTTAGTAGCACGTGTAACCC	NA	NA	NA	NA	nontargeting	Nontargeting
SABETI-NT-110	2.42641044310644	0.228104325136978	-10.6372838027046	MED22	(Intercept)	20	1263	3.99742054124426e-26	3.29800397246866e-25	GTTAGTAGCACGTGTAACCC	NA	NA	NA	NA	nontargeting	Nontargeting
SABETI-NT-110	0.0944605437286284	0.229875626419009	-0.410920223253461	MED22	groupGroup2	20	1263	0.637737934123476	0.988435728645996	GTTAGTAGCACGTGTAACCC	NA	NA	NA	NA	nontargeting	Nontargeting
SABETI-NT-110	1.13542626179084	0.117259843569226	-9.68299314778228	MED25	(Intercept)	73	4460	7.12267695776576e-22	3.91585167297703e-21	GTTAGTAGCACGTGTAACCC	NA	NA	NA	NA	nontargeting	Nontargeting
SABETI-NT-110	0.0269526452362682	0.118118877861846	-0.22818236783279	MED25	groupGroup2	73	4460	0.360991063360282	0.968631122775454	GTTAGTAGCACGTGTAACCC	NA	NA	NA	NA	nontargeting	Nontargeting
SABETI-NT-110	0.199332902620493	0.0766674261899031	-2.59996862457272	MED27	(Intercept)	128	9102	0.018646456850261	0.0211609021590279	GTTAGTAGCACGTGTAACCC	NA	NA	NA	NA	nontargeting	Nontargeting
SABETI-NT-110	-0.0129345863388012	0.077209667852167	0.167525475741808	MED27	groupGroup2	128	9102	0.266086791949392	0.954239694241211	GTTAGTAGCACGTGTAACCC	NA	NA	NA	NA	nontargeting	Nontargeting
SABETI-NT-110	1.82857344235076	0.164304920307824	-11.1291459739912	MED29	(Intercept)	38	2731	1.80996769986733e-28	1.74126708438356e-27	GTTAGTAGCACGTGTAACCC	NA	NA	NA	NA	nontargeting	Nontargeting
SABETI-NT-110	-0.107821755627844	0.165368710381964	0.65200820263277	MED29	groupGroup2	38	2731	0.971208238282468	0.999094490831124	GTTAGTAGCACGTGTAACCC	NA	NA	NA	NA	nontargeting	Nontargeting
SABETI-NT-110	0.417586468640508	0.0854854854222566	-4.88488152787382	MED8	(Intercept)	117	7748	2.06982124270146e-06	2.79900442419578e-06	GTTAGTAGCACGTGTAACCC	NA	NA	NA	NA	nontargeting	Nontargeting
SABETI-NT-110	-0.00102446125094862	0.0860961006916467	0.011899043542259	MED8	groupGroup2	117	7748	0.0189876781915059	0.736293739370903	GTTAGTAGCACGTGTAACCC	NA	NA	NA	NA	nontargeting	Nontargeting
SABETI-NT-110	3.57154274740943	0.574810008198718	-6.21343173651685	MEGF6	(Intercept)	6	297	1.03679517368122e-09	1.70766028812199e-09	GTTAGTAGCACGTGTAACCC	NA	NA	NA	NA	nontargeting	Nontargeting
SABETI-NT-110	0.0500933814548449	0.57901026226184	-0.0865155330048222	MEGF6	groupGroup2	6	297	0.137886782368498	0.915150373283401	GTTAGTAGCACGTGTAACCC	NA	NA	NA	NA	nontargeting	Nontargeting
SABETI-NT-110	-0.2028588801427	0.0704147020940731	2.88091654313446	MEIOB	(Intercept)	149	10572	0.0079304123651867	0.00914490604570602	GTTAGTAGCACGTGTAACCC	NA	NA	NA	NA	nontargeting	Nontargeting
SABETI-NT-110	0.00754083320008097	0.070920607309734	-0.106327814807728	MEIOB	groupGroup2	149	10572	0.16935547269632	0.928448694396693	GTTAGTAGCACGTGTAACCC	NA	NA	NA	NA	nontargeting	Nontargeting
SABETI-NT-110	0.91228271047662	0.107734517827343	-8.46787760203894	MELK	(Intercept)	77	5169	4.99809416113932e-17	1.73198640371641e-16	GTTAGTAGCACGTGTAACCC	NA	NA	NA	NA	nontargeting	Nontargeting
SABETI-NT-110	0.0500287283724877	0.10853862782505	-0.460930171819821	MELK	groupGroup2	77	5169	0.710302591709956	0.991351799205159	GTTAGTAGCACGTGTAACCC	NA	NA	NA	NA	nontargeting	Nontargeting
SABETI-NT-110	3.57154274740937	0.396451843954878	-9.00876815650748	MELTF	(Intercept)	7	520	4.16767806013416e-19	1.78087775561174e-18	GTTAGTAGCACGTGTAACCC	NA	NA	NA	NA	nontargeting	Nontargeting
SABETI-NT-110	-0.134381028700189	0.398963174074817	0.336825645654676	MELTF	groupGroup2	7	520	0.527503321701488	0.982542769425965	GTTAGTAGCACGTGTAACCC	NA	NA	NA	NA	nontargeting	Nontargeting
SABETI-NT-110	3.72569342723674	0.415345030171473	-8.9701167862743	MELTF-AS1	(Intercept)	6	198	5.92400420461242e-19	2.49700722221542e-18	GTTAGTAGCACGTGTAACCC	NA	NA	NA	NA	nontargeting	Nontargeting
SABETI-NT-110	0.732522345794732	0.42139113223924	-1.73834304937117	MELTF-AS1	groupGroup2	6	198	0.164300770301784	0.925747143244903	GTTAGTAGCACGTGTAACCC	NA	NA	NA	NA	nontargeting	Nontargeting
SABETI-NT-110	1.5284688499004	0.144934170353436	-10.5459523187187	MEN1	(Intercept)	45	3020	1.06065658736005e-25	8.50017264830922e-25	GTTAGTAGCACGTGTAACCC	NA	NA	NA	NA	nontargeting	Nontargeting
SABETI-NT-110	0.0651324682322723	0.146031548357525	-0.446016418813901	MEN1	groupGroup2	45	3020	0.688829228229588	0.990519150719524	GTTAGTAGCACGTGTAACCC	NA	NA	NA	NA	nontargeting	Nontargeting
SABETI-NT-110	1.31276027707373	0.127929841380685	-10.2615641738138	MEPCE	(Intercept)	60	3917	2.09984176950932e-24	1.5121114429079e-23	GTTAGTAGCACGTGTAACCC	NA	NA	NA	NA	nontargeting	Nontargeting
SABETI-NT-110	0.000917290735329312	0.128845174253429	-0.00711932550554874	MEPCE	groupGroup2	60	3917	0.0113607038391741	0.673322824582395	GTTAGTAGCACGTGTAACCC	NA	NA	NA	NA	nontargeting	Nontargeting
SABETI-NT-110	0.381654459414439	0.0906197854872304	-4.2116018854207	METAP1	(Intercept)	106	7680	5.07132281642536e-05	6.40817258825451e-05	GTTAGTAGCACGTGTAACCC	NA	NA	NA	NA	nontargeting	Nontargeting
SABETI-NT-110	-0.0346387350165251	0.0912518816528226	0.379594747956123	METAP1	groupGroup2	106	7680	0.591507479912652	0.985668889689922	GTTAGTAGCACGTGTAACCC	NA	NA	NA	NA	nontargeting	Nontargeting
SABETI-NT-110	-0.921897474635388	0.0434103858845078	21.2367952012238	METAP2	(Intercept)	221	15510	8.73370334473566e-100	2.37846711841948e-98	GTTAGTAGCACGTGTAACCC	NA	NA	NA	NA	nontargeting	Nontargeting
SABETI-NT-110	0.0292931194267948	0.0437285184164155	-0.66988593457121	METAP2	groupGroup2	221	15510	0.994138986508382	0.999820448682374	GTTAGTAGCACGTGTAACCC	NA	NA	NA	NA	nontargeting	Nontargeting
SABETI-NT-110	1.75625278077116	0.169943737696048	-10.3343189021316	METRN	(Intercept)	39	2335	9.85802166731888e-25	7.31121822737054e-24	GTTAGTAGCACGTGTAACCC	NA	NA	NA	NA	nontargeting	Nontargeting
SABETI-NT-110	0.072188128438948	0.171231622693631	-0.42158175752447	METRN	groupGroup2	39	2335	0.653339352085058	0.9889585654857	GTTAGTAGCACGTGTAACCC	NA	NA	NA	NA	nontargeting	Nontargeting
SABETI-NT-110	1.49210120572955	0.139427309440785	-10.7016423949804	METTL1	(Intercept)	53	3500	1.99980007082759e-26	1.68420059306345e-25	GTTAGTAGCACGTGTAACCC	NA	NA	NA	NA	nontargeting	Nontargeting
SABETI-NT-110	-0.0500542170812358	0.140379524645169	0.356563517420047	METTL1	groupGroup2	53	3500	0.557162813280306	0.983801814132836	GTTAGTAGCACGTGTAACCC	NA	NA	NA	NA	nontargeting	Nontargeting
SABETI-NT-110	0.480500294051095	0.0878574908606546	-5.46908737483964	METTL17	(Intercept)	112	7530	9.04717444750284e-08	1.31535921117746e-07	GTTAGTAGCACGTGTAACCC	NA	NA	NA	NA	nontargeting	Nontargeting
SABETI-NT-110	-0.0174224331583215	0.0884764898752089	0.196915962453923	METTL17	groupGroup2	112	7530	0.31221339597186	0.961272117373714	GTTAGTAGCACGTGTAACCC	NA	NA	NA	NA	nontargeting	Nontargeting
SABETI-NT-110	1.39031851141963	0.131058659223364	-10.6083681891641	METTL21A	(Intercept)	57	4747	5.44931881041162e-26	4.4536855728289e-25	GTTAGTAGCACGTGTAACCC	NA	NA	NA	NA	nontargeting	Nontargeting
SABETI-NT-110	-0.296305782404227	0.13177058839844	2.24864885256697	METTL21A	groupGroup2	57	4747	0.0490696913762106	0.835061658754265	GTTAGTAGCACGTGTAACCC	NA	NA	NA	NA	nontargeting	Nontargeting
SABETI-NT-110	1.11073364920046	0.117187366923119	-9.47827123660148	METTL23	(Intercept)	69	4467	5.1706107166599e-21	2.60926232740732e-20	GTTAGTAGCACGTGTAACCC	NA	NA	NA	NA	nontargeting	Nontargeting
SABETI-NT-110	0.0411969912078386	0.118056313055166	-0.348960509960935	METTL23	groupGroup2	69	4467	0.545762086714188	0.983227671722324	GTTAGTAGCACGTGTAACCC	NA	NA	NA	NA	nontargeting	Nontargeting
SABETI-NT-110	-0.751643387241545	0.0678715220233634	11.0745031912325	METTL26	(Intercept)	176	11673	3.33605426866752e-28	3.16009737366047e-27	GTTAGTAGCACGTGTAACCC	NA	NA	NA	NA	nontargeting	Nontargeting
SABETI-NT-110	0.0787541903308067	0.0683730214096428	-1.15183136136353	METTL26	groupGroup2	176	11673	0.4987807559512	0.980625971592358	GTTAGTAGCACGTGTAACCC	NA	NA	NA	NA	nontargeting	Nontargeting
SABETI-NT-110	1.04011608198652	0.113094907409789	-9.1968427739876	METTL2A	(Intercept)	76	4129	7.37242509773766e-20	3.36199695731751e-19	GTTAGTAGCACGTGTAACCC	NA	NA	NA	NA	nontargeting	Nontargeting
SABETI-NT-110	0.209626040389254	0.114070230817593	-1.83769278703804	METTL2A	groupGroup2	76	4129	0.132215374670899	0.912436255250532	GTTAGTAGCACGTGTAACCC	NA	NA	NA	NA	nontargeting	Nontargeting
SABETI-NT-110	0.932485417794128	0.110802406416315	-8.41575059561906	METTL3	(Intercept)	70	5225	7.8077418951464e-17	2.64941857639226e-16	GTTAGTAGCACGTGTAACCC	NA	NA	NA	NA	nontargeting	Nontargeting
SABETI-NT-110	0.000248179382040836	0.11159469541726	-0.00222393529650202	METTL3	groupGroup2	70	5225	0.00354888434920997	0.521178864436508	GTTAGTAGCACGTGTAACCC	NA	NA	NA	NA	nontargeting	Nontargeting
SABETI-NT-110	-0.905794067068807	0.0476816984070994	18.9966821092502	METTL5	(Intercept)	216	14962	3.63344501451964e-80	8.72208368300637e-79	GTTAGTAGCACGTGTAACCC	NA	NA	NA	NA	nontargeting	Nontargeting
SABETI-NT-110	0.00589933574832612	0.0480240097507427	-0.122841382444849	METTL5	groupGroup2	216	14962	0.195534592099446	0.93743193434475	GTTAGTAGCACGTGTAACCC	NA	NA	NA	NA	nontargeting	Nontargeting
SABETI-NT-110	0.527020309685967	0.0926342223761604	-5.68926144320499	METTL8	(Intercept)	106	7637	2.55179993891052e-08	3.82124447539978e-08	GTTAGTAGCACGTGTAACCC	NA	NA	NA	NA	nontargeting	Nontargeting
SABETI-NT-110	-0.129161765515295	0.0932330555748035	1.38536450102362	METTL8	groupGroup2	106	7637	0.331882079969778	0.96443996515335	GTTAGTAGCACGTGTAACCC	NA	NA	NA	NA	nontargeting	Nontargeting
SABETI-NT-110	2.25935635844322	0.205185903830912	-11.0112649858496	MEX3A	(Intercept)	25	1465	6.74470163465002e-28	6.26758916887653e-27	GTTAGTAGCACGTGTAACCC	NA	NA	NA	NA	nontargeting	Nontargeting
SABETI-NT-110	0.126908544637523	0.206833382749519	-0.613578634891899	MEX3A	groupGroup2	25	1465	0.921012389246684	0.998009618252567	GTTAGTAGCACGTGTAACCC	NA	NA	NA	NA	nontargeting	Nontargeting
SABETI-NT-110	2.80940269536246	0.267495661662372	-10.5026103148859	MEX3C	(Intercept)	15	833	1.68047863989968e-25	1.32753544680197e-24	GTTAGTAGCACGTGTAACCC	NA	NA	NA	NA	nontargeting	Nontargeting
SABETI-NT-110	0.171060359791845	0.269739004638037	-0.634169908135427	MEX3C	groupGroup2	15	833	0.948060112704152	0.998506784887244	GTTAGTAGCACGTGTAACCC	NA	NA	NA	NA	nontargeting	Nontargeting
SABETI-NT-110	3.32022831912844	0.342416081277039	-9.69647309421235	MEX3D	(Intercept)	9	739	6.2420181978508e-22	3.45183929479795e-21	GTTAGTAGCACGTGTAACCC	NA	NA	NA	NA	nontargeting	Nontargeting
SABETI-NT-110	-0.220562378583279	0.344406177412281	0.640413537993102	MEX3D	groupGroup2	9	739	0.95619243244948	0.998748695729051	GTTAGTAGCACGTGTAACCC	NA	NA	NA	NA	nontargeting	Nontargeting
SABETI-NT-110	-0.0809690625336601	0.0822119604137233	0.984881787591387	MFAP1	(Intercept)	133	9146	0.649364280564712	0.666448061676153	GTTAGTAGCACGTGTAACCC	NA	NA	NA	NA	nontargeting	Nontargeting
SABETI-NT-110	0.0531792361504341	0.0828172201293829	-0.642127761199347	MFAP1	groupGroup2	133	9146	0.95841953574365	0.99876290531786	GTTAGTAGCACGTGTAACCC	NA	NA	NA	NA	nontargeting	Nontargeting
SABETI-NT-110	1.09861228866812	0.122348559988672	-8.97936427506655	MFGE8	(Intercept)	67	3922	5.4467142156237e-19	2.30346176927399e-18	GTTAGTAGCACGTGTAACCC	NA	NA	NA	NA	nontargeting	Nontargeting
SABETI-NT-110	0.165305850771153	0.123349261449365	-1.3401446334481	MFGE8	groupGroup2	67	3922	0.360396655378216	0.968558494019456	GTTAGTAGCACGTGTAACCC	NA	NA	NA	NA	nontargeting	Nontargeting
SABETI-NT-110	0.270428824304221	0.0918563784080488	-2.9440396953482	MFN2	(Intercept)	111	8191	0.00647916891740918	0.00749918281443139	GTTAGTAGCACGTGTAACCC	NA	NA	NA	NA	nontargeting	Nontargeting
SABETI-NT-110	-0.0925347249338302	0.092476977607913	1.00062445083534	MFN2	groupGroup2	111	8191	0.634016809149168	0.988182027979264	GTTAGTAGCACGTGTAACCC	NA	NA	NA	NA	nontargeting	Nontargeting
SABETI-NT-110	0.974158114194718	0.115306751630736	-8.44840480212649	MFSD10	(Intercept)	68	4724	5.9061982092043e-17	2.03026641908444e-16	GTTAGTAGCACGTGTAACCC	NA	NA	NA	NA	nontargeting	Nontargeting
SABETI-NT-110	0.0545742419226757	0.116167938204055	-0.469787471193758	MFSD10	groupGroup2	68	4724	0.72298626701663	0.991885206503893	GTTAGTAGCACGTGTAACCC	NA	NA	NA	NA	nontargeting	Nontargeting
SABETI-NT-110	0.9122827104766	0.105232098475179	-8.66924373547278	MFSD11	(Intercept)	82	5293	8.69999799025382e-18	3.26887211536466e-17	GTTAGTAGCACGTGTAACCC	NA	NA	NA	NA	nontargeting	Nontargeting
SABETI-NT-110	0.041167815849361	0.106012848608786	-0.388328550638994	MFSD11	groupGroup2	82	5293	0.604454177034158	0.986255231031994	GTTAGTAGCACGTGTAACCC	NA	NA	NA	NA	nontargeting	Nontargeting
SABETI-NT-110	0.892480083180431	0.109634861138056	-8.14047716133456	MFSD12	(Intercept)	85	5283	7.87446206629136e-16	2.3874586505744e-15	GTTAGTAGCACGTGTAACCC	NA	NA	NA	NA	nontargeting	Nontargeting
SABETI-NT-110	0.00726528690923566	0.110423285405728	-0.0657948808762646	MFSD12	groupGroup2	85	5283	0.104917736248444	0.897065504259877	GTTAGTAGCACGTGTAACCC	NA	NA	NA	NA	nontargeting	Nontargeting
SABETI-NT-110	1.02881652673257	0.115133743798345	-8.93583838057527	MFSD14B	(Intercept)	72	4763	8.08204599972146e-19	3.36351010007785e-18	GTTAGTAGCACGTGTAACCC	NA	NA	NA	NA	nontargeting	Nontargeting
SABETI-NT-110	0.024064498370747	0.11597376595767	-0.207499499322376	MFSD14B	groupGroup2	72	4763	0.328760432706948	0.964140404245552	GTTAGTAGCACGTGTAACCC	NA	NA	NA	NA	nontargeting	Nontargeting
SABETI-NT-110	0.582978963334014	0.0914004886571418	-6.3782915375963	MFSD14C	(Intercept)	106	5874	3.58148762664256e-10	6.12926900612613e-10	GTTAGTAGCACGTGTAACCC	NA	NA	NA	NA	nontargeting	Nontargeting
SABETI-NT-110	0.232036691757806	0.092200232464796	-2.51666059352293	MFSD14C	groupGroup2	106	5874	0.023694578979818	0.764240102038458	GTTAGTAGCACGTGTAACCC	NA	NA	NA	NA	nontargeting	Nontargeting
SABETI-NT-110	1.66730529475465	0.154700574103229	-10.7776283599444	MFSD2B	(Intercept)	46	2658	8.78120040966962e-27	7.57703909295638e-26	GTTAGTAGCACGTGTAACCC	NA	NA	NA	NA	nontargeting	Nontargeting
SABETI-NT-110	0.0696805147301644	0.155877215724024	-0.447021807558659	MFSD2B	groupGroup2	46	2658	0.690281371252818	0.990531140939169	GTTAGTAGCACGTGTAACCC	NA	NA	NA	NA	nontargeting	Nontargeting
SABETI-NT-110	2.52172062291071	0.235296899595715	-10.7171859350612	MFSD3	(Intercept)	19	1414	1.69072576584479e-26	1.43096893546353e-25	GTTAGTAGCACGTGTAACCC	NA	NA	NA	NA	nontargeting	Nontargeting
SABETI-NT-110	-0.114562272241679	0.236815125935611	0.483762478385049	MFSD3	groupGroup2	19	1414	0.742891106365052	0.992381436035091	GTTAGTAGCACGTGTAACCC	NA	NA	NA	NA	nontargeting	Nontargeting
SABETI-NT-110	1.5856272637404	0.148624830086678	-10.6686565280893	MFSD8	(Intercept)	48	3294	2.85348586057508e-26	2.37819489007496e-25	GTTAGTAGCACGTGTAACCC	NA	NA	NA	NA	nontargeting	Nontargeting
SABETI-NT-110	-0.0946316777049569	0.149602467338414	0.632554257884609	MFSD8	groupGroup2	48	3294	0.945950468084894	0.998468877365022	GTTAGTAGCACGTGTAACCC	NA	NA	NA	NA	nontargeting	Nontargeting
SABETI-NT-110	3.21486780347075	0.322393881394962	-9.97186357743633	MFSD9	(Intercept)	10	1338	4.0479010359757e-23	2.5456128835563e-22	GTTAGTAGCACGTGTAACCC	NA	NA	NA	NA	nontargeting	Nontargeting
SABETI-NT-110	-0.731976064700942	0.323549764331503	2.26232915425948	MFSD9	groupGroup2	10	1338	0.0473541489011146	0.832161924028133	GTTAGTAGCACGTGTAACCC	NA	NA	NA	NA	nontargeting	Nontargeting
SABETI-NT-110	1.45700988591829	0.141624327343296	-10.2878503520551	MGAT4B	(Intercept)	51	3460	1.59882212693794e-24	1.16374130999797e-23	GTTAGTAGCACGTGTAACCC	NA	NA	NA	NA	nontargeting	Nontargeting
SABETI-NT-110	-0.038567075997169	0.142603985743657	0.270448794232839	MGAT4B	groupGroup2	51	3460	0.426369988468836	0.975587585268238	GTTAGTAGCACGTGTAACCC	NA	NA	NA	NA	nontargeting	Nontargeting
SABETI-NT-110	-0.269444484902001	0.0645983228766168	4.17107554659959	MGST3	(Intercept)	173	10980	6.06330651464746e-05	7.63641929208033e-05	GTTAGTAGCACGTGTAACCC	NA	NA	NA	NA	nontargeting	Nontargeting
SABETI-NT-110	0.0889302038441367	0.0650915890412953	-1.36623187655962	MGST3	groupGroup2	173	10980	0.343732390615264	0.966219026012466	GTTAGTAGCACGTGTAACCC	NA	NA	NA	NA	nontargeting	Nontargeting
SABETI-NT-110	2.57301391729823	0.248441037794655	-10.356638098674	MIB2	(Intercept)	17	761	7.80889837986252e-25	5.84266892226513e-24	GTTAGTAGCACGTGTAACCC	NA	NA	NA	NA	nontargeting	Nontargeting
SABETI-NT-110	0.479202423533952	0.251143215064305	-1.90808429131264	MIB2	groupGroup2	17	761	0.112760645363037	0.902535232586133	GTTAGTAGCACGTGTAACCC	NA	NA	NA	NA	nontargeting	Nontargeting
SABETI-NT-110	1.26895765441535	0.135017917231181	-9.39843896601227	MICAL2	(Intercept)	58	4011	1.10757098995527e-20	5.42645818497067e-20	GTTAGTAGCACGTGTAACCC	NA	NA	NA	NA	nontargeting	Nontargeting
SABETI-NT-110	-0.066155911569582	0.135934901850601	0.486673478767729	MICAL2	groupGroup2	58	4011	0.74702051459434	0.992564354582006	GTTAGTAGCACGTGTAACCC	NA	NA	NA	NA	nontargeting	Nontargeting
SABETI-NT-110	0.974158114194697	0.114082055447715	-8.53910030259899	MICAL3	(Intercept)	67	4838	2.70541839724122e-17	9.6520910034536e-17	GTTAGTAGCACGTGTAACCC	NA	NA	NA	NA	nontargeting	Nontargeting
SABETI-NT-110	0.0435120048655616	0.11492716655494	-0.37860504326243	MICAL3	groupGroup2	67	4838	0.590037646958074	0.985440495164722	GTTAGTAGCACGTGTAACCC	NA	NA	NA	NA	nontargeting	Nontargeting
SABETI-NT-110	2.29857707159648	0.21097035827372	-10.8952607864192	MICALL1	(Intercept)	22	1139	2.42836444471228e-27	2.17689922603626e-26	GTTAGTAGCACGTGTAACCC	NA	NA	NA	NA	nontargeting	Nontargeting
SABETI-NT-110	0.353064146421736	0.213049708648819	-1.65719140692987	MICALL1	groupGroup2	22	1139	0.194961566620962	0.937152011829738	GTTAGTAGCACGTGTAACCC	NA	NA	NA	NA	nontargeting	Nontargeting
SABETI-NT-110	1.25477301942339	0.130660520853382	-9.60330642513973	MICALL2	(Intercept)	62	3299	1.54840330873189e-21	8.22409702058645e-21	GTTAGTAGCACGTGTAACCC	NA	NA	NA	NA	nontargeting	Nontargeting
SABETI-NT-110	0.217208177042966	0.131780772898768	-1.64825393162493	MICALL2	groupGroup2	62	3299	0.198601147838535	0.938528092259687	GTTAGTAGCACGTGTAACCC	NA	NA	NA	NA	nontargeting	Nontargeting
SABETI-NT-110	-1.74025478069535	0.0402997717527455	43.1827453359408	MICOS10	(Intercept)	243	16664	0	0	GTTAGTAGCACGTGTAACCC	NA	NA	NA	NA	nontargeting	Nontargeting
SABETI-NT-110	0.0420398253297375	0.040593222953968	-1.0356365489237	MICOS10	groupGroup2	243	16664	0.600743468369582	0.985920964504773	GTTAGTAGCACGTGTAACCC	NA	NA	NA	NA	nontargeting	Nontargeting
SABETI-NT-110	0.128381166648211	0.0806815049200147	-1.59120937041871	MICU1	(Intercept)	127	9090	0.223124929527392	0.238864055636059	GTTAGTAGCACGTGTAACCC	NA	NA	NA	NA	nontargeting	Nontargeting
SABETI-NT-110	-0.0382268077472735	0.0812431745565549	0.470523314185158	MICU1	groupGroup2	127	9090	0.724037637203962	0.991983514355373	GTTAGTAGCACGTGTAACCC	NA	NA	NA	NA	nontargeting	Nontargeting
SABETI-NT-110	0.953104704996886	0.113287006367344	-8.41318643292906	MIDN	(Intercept)	74	4329	7.9803999939532e-17	2.70473985534275e-16	GTTAGTAGCACGTGTAACCC	NA	NA	NA	NA	nontargeting	Nontargeting
SABETI-NT-110	0.202479574842998	0.114243808176646	-1.77234616102713	MIDN	groupGroup2	74	4329	0.152674226051051	0.922111753971343	GTTAGTAGCACGTGTAACCC	NA	NA	NA	NA	nontargeting	Nontargeting
SABETI-NT-110	1.52846884990042	0.144574627133055	-10.5721790898602	MIER2	(Intercept)	46	2383	8.0213111572041e-26	6.48246856034422e-25	GTTAGTAGCACGTGTAACCC	NA	NA	NA	NA	nontargeting	Nontargeting
SABETI-NT-110	0.339479757685172	0.145976557775336	-2.32557722184164	MIER2	groupGroup2	46	2383	0.0400822318106536	0.817368877934588	GTTAGTAGCACGTGTAACCC	NA	NA	NA	NA	nontargeting	Nontargeting
SABETI-NT-110	-2.33342976834514	0.0611479619691568	38.1603849613521	MIF	(Intercept)	233	15894	0	0	GTTAGTAGCACGTGTAACCC	NA	NA	NA	NA	nontargeting	Nontargeting
SABETI-NT-110	0.0696745238542623	0.0615883820558022	-1.13129329799789	MIF	groupGroup2	233	15894	0.515863328483556	0.981676144762604	GTTAGTAGCACGTGTAACCC	NA	NA	NA	NA	nontargeting	Nontargeting
SABETI-NT-110	3.90801498403051	0.466015023270652	-8.38602789369908	MIF-AS1	(Intercept)	5	222	1.0056881699491e-16	3.37129487362811e-16	GTTAGTAGCACGTGTAACCC	NA	NA	NA	NA	nontargeting	Nontargeting
SABETI-NT-110	0.415426388136733	0.470918466509424	-0.882162025235465	MIF-AS1	groupGroup2	5	222	0.75537838890737	0.992643378571158	GTTAGTAGCACGTGTAACCC	NA	NA	NA	NA	nontargeting	Nontargeting
SABETI-NT-110	1.7107904066944	0.158635846798975	-10.7843872694318	MIF4GD	(Intercept)	41	2858	8.15905771932704e-27	7.05693647231946e-26	GTTAGTAGCACGTGTAACCC	NA	NA	NA	NA	nontargeting	Nontargeting
SABETI-NT-110	-0.0659853504230018	0.159706200063509	0.413167118100375	MIF4GD	groupGroup2	41	2858	0.64103164499956	0.988516279957958	GTTAGTAGCACGTGTAACCC	NA	NA	NA	NA	nontargeting	Nontargeting
SABETI-NT-110	0.51350659051925	0.0918700194998158	-5.58949038342459	MIIP	(Intercept)	106	6773	4.55473955400476e-08	6.72800883573028e-08	GTTAGTAGCACGTGTAACCC	NA	NA	NA	NA	nontargeting	Nontargeting
SABETI-NT-110	0.0631966758261578	0.0925607411169929	-0.682758965232137	MIIP	groupGroup2	106	6773	0.989518326314818	0.999610244669456	GTTAGTAGCACGTGTAACCC	NA	NA	NA	NA	nontargeting	Nontargeting
SABETI-NT-110	3.57154274740938	0.412433441567145	-8.65968272077647	MILR1	(Intercept)	7	505	9.46158312478632e-18	3.54205752887765e-17	GTTAGTAGCACGTGTAACCC	NA	NA	NA	NA	nontargeting	Nontargeting
SABETI-NT-110	-0.152143485040019	0.415033537165534	0.366581183002899	MILR1	groupGroup2	7	505	0.572137107370998	0.984324077587996	GTTAGTAGCACGTGTAACCC	NA	NA	NA	NA	nontargeting	Nontargeting
SABETI-NT-110	1.24078677744864	0.127910633988213	-9.70041925961353	MINCR	(Intercept)	66	3401	6.00524482431438e-22	3.32659102286128e-21	GTTAGTAGCACGTGTAACCC	NA	NA	NA	NA	nontargeting	Nontargeting
SABETI-NT-110	0.210318909453572	0.129005994797371	-1.6303033807376	MINCR	groupGroup2	66	3401	0.206074786832314	0.940504901490164	GTTAGTAGCACGTGTAACCC	NA	NA	NA	NA	nontargeting	Nontargeting
SABETI-NT-110	3.72569342723657	0.421727028881189	-8.83437193276554	MINDY1	(Intercept)	6	651	2.01324418805318e-18	8.06853044526011e-18	GTTAGTAGCACGTGTAACCC	NA	NA	NA	NA	nontargeting	Nontargeting
SABETI-NT-110	-0.516680633180694	0.423604466605424	1.21972423312988	MINDY1	groupGroup2	6	651	0.445138863857258	0.976674355741392	GTTAGTAGCACGTGTAACCC	NA	NA	NA	NA	nontargeting	Nontargeting
SABETI-NT-110	4.13115853534486	0.52688109440396	-7.84077959756419	MIR210HG	(Intercept)	4	109	8.95515503124304e-15	2.40166018326015e-14	GTTAGTAGCACGTGTAACCC	NA	NA	NA	NA	nontargeting	Nontargeting
SABETI-NT-110	0.911863274450565	0.53565693055422	-1.70232703515495	MIR210HG	groupGroup2	4	109	0.177388159070625	0.931366553752543	GTTAGTAGCACGTGTAACCC	NA	NA	NA	NA	nontargeting	Nontargeting
SABETI-NT-110	0.275705881405071	0.0833477575420026	-3.30789801112683	MIS18A	(Intercept)	128	7903	0.00187998070775082	0.00222534633165823	GTTAGTAGCACGTGTAACCC	NA	NA	NA	NA	nontargeting	Nontargeting
SABETI-NT-110	0.0661864226854839	0.0839745480150315	-0.788172419500685	MIS18A	groupGroup2	128	7903	0.861191718845256	0.995780405746567	GTTAGTAGCACGTGTAACCC	NA	NA	NA	NA	nontargeting	Nontargeting
SABETI-NT-110	3.32022831912845	0.355318899547263	-9.34436170819788	MISP3	(Intercept)	8	316	1.84890749947534e-20	8.88154091891147e-20	GTTAGTAGCACGTGTAACCC	NA	NA	NA	NA	nontargeting	Nontargeting
SABETI-NT-110	0.642199707501492	0.359859798686249	-1.78458307887124	MISP3	groupGroup2	8	316	0.148657936191703	0.920288743377479	GTTAGTAGCACGTGTAACCC	NA	NA	NA	NA	nontargeting	Nontargeting
SABETI-NT-110	0.547639596888705	0.0912651324368018	-6.00053473069716	MKNK1	(Intercept)	97	6115	3.93337556203258e-09	6.20122229168885e-09	GTTAGTAGCACGTGTAACCC	NA	NA	NA	NA	nontargeting	Nontargeting
SABETI-NT-110	0.205045088436348	0.0920408623606007	-2.22776148742517	MKNK1	groupGroup2	97	6115	0.0517928486200238	0.841259851953701	GTTAGTAGCACGTGTAACCC	NA	NA	NA	NA	nontargeting	Nontargeting
SABETI-NT-110	4.13115853534486	0.515813378621001	-8.00901780870688	MKNK1-AS1	(Intercept)	4	181	2.3125633246426e-15	6.64518993709569e-15	GTTAGTAGCACGTGTAACCC	NA	NA	NA	NA	nontargeting	Nontargeting
SABETI-NT-110	0.40461547203248	0.521219993517566	-0.776285401682014	MKNK1-AS1	groupGroup2	4	181	0.875160981252876	0.996434557947155	GTTAGTAGCACGTGTAACCC	NA	NA	NA	NA	nontargeting	Nontargeting
SABETI-NT-110	1.18671955617838	0.12707345411008	-9.33884708249419	MKNK2	(Intercept)	64	4150	1.94777538180063e-20	9.33928368645475e-20	GTTAGTAGCACGTGTAACCC	NA	NA	NA	NA	nontargeting	Nontargeting
SABETI-NT-110	0.00368809150645728	0.127984627365716	-0.0288166757396462	MKNK2	groupGroup2	64	4150	0.045978397828206	0.82947232876528	GTTAGTAGCACGTGTAACCC	NA	NA	NA	NA	nontargeting	Nontargeting
SABETI-NT-110	1.02881652673257	0.112918978504776	-9.11110373433862	MKRN2	(Intercept)	64	5514	1.63096129275034e-19	7.22392177856256e-19	GTTAGTAGCACGTGTAACCC	NA	NA	NA	NA	nontargeting	Nontargeting
SABETI-NT-110	-0.145514503734296	0.113630203411456	1.28059705400145	MKRN2	groupGroup2	64	5514	0.400670470627682	0.972024171479318	GTTAGTAGCACGTGTAACCC	NA	NA	NA	NA	nontargeting	Nontargeting
SABETI-NT-110	2.87839556684942	0.275589495965377	-10.4445039052252	MKRN2OS	(Intercept)	13	1215	3.10530071287656e-25	2.40414571384117e-24	GTTAGTAGCACGTGTAACCC	NA	NA	NA	NA	nontargeting	Nontargeting
SABETI-NT-110	-0.296182855262955	0.277085975268963	1.06892041351229	MKRN2OS	groupGroup2	13	1215	0.57021106545235	0.984324077587996	GTTAGTAGCACGTGTAACCC	NA	NA	NA	NA	nontargeting	Nontargeting
SABETI-NT-110	-0.269444484902005	0.0692953754907062	3.88834728138738	MLF2	(Intercept)	167	10432	0.000201858290206828	0.000248741256932541	GTTAGTAGCACGTGTAACCC	NA	NA	NA	NA	nontargeting	Nontargeting
SABETI-NT-110	0.0821696957518376	0.0698177684928776	-1.17691667215374	MLF2	groupGroup2	167	10432	0.478457533868856	0.978952244777365	GTTAGTAGCACGTGTAACCC	NA	NA	NA	NA	nontargeting	Nontargeting
SABETI-NT-110	1.13542626179084	0.123841601018879	-9.16837518611985	MLLT11	(Intercept)	62	4730	9.60404225732214e-20	4.33894017360404e-19	GTTAGTAGCACGTGTAACCC	NA	NA	NA	NA	nontargeting	Nontargeting
SABETI-NT-110	-0.104757484219563	0.124655411614278	0.840376545734851	MLLT11	groupGroup2	62	4730	0.801394590758036	0.994188055931188	GTTAGTAGCACGTGTAACCC	NA	NA	NA	NA	nontargeting	Nontargeting
SABETI-NT-110	0.527020309685983	0.0898421731357931	-5.86606814251266	MLST8	(Intercept)	109	7670	8.92500918762852e-09	1.37384596411633e-08	GTTAGTAGCACGTGTAACCC	NA	NA	NA	NA	nontargeting	Nontargeting
SABETI-NT-110	-0.102296424524218	0.0904319901056878	1.13119731639948	MLST8	groupGroup2	109	7670	0.515944102420046	0.981676144762604	GTTAGTAGCACGTGTAACCC	NA	NA	NA	NA	nontargeting	Nontargeting
SABETI-NT-110	0.0451822227932376	0.072732679272466	-0.621209382703738	MLX	(Intercept)	144	10179	0.931076266420714	0.935721165034977	GTTAGTAGCACGTGTAACCC	NA	NA	NA	NA	nontargeting	Nontargeting
SABETI-NT-110	-0.0746520630117157	0.0732230366739681	1.0195160758507	MLX	groupGroup2	144	10179	0.615916050289906	0.987072493926595	GTTAGTAGCACGTGTAACCC	NA	NA	NA	NA	nontargeting	Nontargeting
SABETI-NT-110	4.13115853534481	0.528172571200529	-7.82160748324121	MLXIPL	(Intercept)	4	302	1.04306026422771e-14	2.77549871174793e-14	GTTAGTAGCACGTGTAACCC	NA	NA	NA	NA	nontargeting	Nontargeting
SABETI-NT-110	-0.153463036584057	0.531468557861111	0.288752804496407	MLXIPL	groupGroup2	4	302	0.454458898338324	0.977701772801707	GTTAGTAGCACGTGTAACCC	NA	NA	NA	NA	nontargeting	Nontargeting
SABETI-NT-110	3.21486780347063	0.333077821114355	-9.65200202377591	MLYCD	(Intercept)	10	434	9.64105709177182e-22	5.22823266552079e-21	GTTAGTAGCACGTGTAACCC	NA	NA	NA	NA	nontargeting	Nontargeting
SABETI-NT-110	0.424160068105466	0.336586999973859	-1.26017959142334	MLYCD	groupGroup2	10	434	0.415209166689222	0.974198867316381	GTTAGTAGCACGTGTAACCC	NA	NA	NA	NA	nontargeting	Nontargeting
SABETI-NT-110	0.854013802352643	0.106782367593818	-7.99770431763762	MMAB	(Intercept)	83	5814	2.53520646712644e-15	7.25228182821813e-15	GTTAGTAGCACGTGTAACCC	NA	NA	NA	NA	nontargeting	Nontargeting
SABETI-NT-110	-0.0726653269871451	0.107501635229249	0.675946248000649	MMAB	groupGroup2	83	5814	0.998149546217682	0.99991056156578	GTTAGTAGCACGTGTAACCC	NA	NA	NA	NA	nontargeting	Nontargeting
SABETI-NT-110	1.09861228866809	0.134372128606054	-8.17589406422926	MMACHC	(Intercept)	59	4223	5.87359885219434e-16	1.80637066855384e-15	GTTAGTAGCACGTGTAACCC	NA	NA	NA	NA	nontargeting	Nontargeting
SABETI-NT-110	-0.0449051586024842	0.135304704175288	0.33188172485348	MMACHC	groupGroup2	59	4223	0.520042859043668	0.982037228132292	GTTAGTAGCACGTGTAACCC	NA	NA	NA	NA	nontargeting	Nontargeting
SABETI-NT-110	2.2593563584432	0.210723798800172	-10.7218850993937	MMD	(Intercept)	25	1257	1.60697570575864e-26	1.36190327133688e-25	GTTAGTAGCACGTGTAACCC	NA	NA	NA	NA	nontargeting	Nontargeting
SABETI-NT-110	0.269431186469669	0.212631933594344	-1.26712475363031	MMD	groupGroup2	25	1257	0.41022137156772	0.973372704199525	GTTAGTAGCACGTGTAACCC	NA	NA	NA	NA	nontargeting	Nontargeting
SABETI-NT-110	3.5715427474094	0.430037698981262	-8.30518523345792	MMP14	(Intercept)	6	133	1.99327684915019e-16	6.46370324377785e-16	GTTAGTAGCACGTGTAACCC	NA	NA	NA	NA	nontargeting	Nontargeting
SABETI-NT-110	1.25550400055042	0.439010717077988	-2.85984818071626	MMP14	groupGroup2	6	133	0.00847687724292174	0.633613197404997	GTTAGTAGCACGTGTAACCC	NA	NA	NA	NA	nontargeting	Nontargeting
SABETI-NT-110	3.11955762366631	0.310887827873125	-10.034351119528	MMP15	(Intercept)	11	922	2.15329903893872e-23	1.39690253023562e-22	GTTAGTAGCACGTGTAACCC	NA	NA	NA	NA	nontargeting	Nontargeting
SABETI-NT-110	-0.251693297178464	0.312646501688987	0.805041143332038	MMP15	groupGroup2	11	922	0.841591875772314	0.99514715652407	GTTAGTAGCACGTGTAACCC	NA	NA	NA	NA	nontargeting	Nontargeting
SABETI-NT-110	4.1311585353449	0.535526346776474	-7.71420222405831	MMP24	(Intercept)	4	232	2.434826293124e-14	6.20370485022448e-14	GTTAGTAGCACGTGTAACCC	NA	NA	NA	NA	nontargeting	Nontargeting
SABETI-NT-110	0.11290924928095	0.539752178212206	-0.209187204496207	MMP24	groupGroup2	4	232	0.331395798410024	0.964350939098616	GTTAGTAGCACGTGTAACCC	NA	NA	NA	NA	nontargeting	Nontargeting
SABETI-NT-110	1.51011971123222	0.146393190261069	-10.3155051716488	MMP24OS	(Intercept)	47	3391	1.19930234660298e-24	8.82771123611482e-24	GTTAGTAGCACGTGTAACCC	NA	NA	NA	NA	nontargeting	Nontargeting
SABETI-NT-110	-0.0751158603812509	0.147375717366966	0.509689531785025	MMP24OS	groupGroup2	47	3391	0.77946202399792	0.99344823579663	GTTAGTAGCACGTGTAACCC	NA	NA	NA	NA	nontargeting	Nontargeting
SABETI-NT-110	3.32022831912849	0.349063833073246	-9.51180845605333	MMP25-AS1	(Intercept)	8	475	3.74752576079692e-21	1.91524556752294e-20	GTTAGTAGCACGTGTAACCC	NA	NA	NA	NA	nontargeting	Nontargeting
SABETI-NT-110	0.228686266210489	0.352141445007434	-0.649415936274304	MMP25-AS1	groupGroup2	8	475	0.967860867814176	0.998987522829403	GTTAGTAGCACGTGTAACCC	NA	NA	NA	NA	nontargeting	Nontargeting
SABETI-NT-110	1.90653498382049	0.170358503849955	-11.1913109162997	MOB2	(Intercept)	36	2288	8.99469494999838e-29	8.8109439181221e-28	GTTAGTAGCACGTGTAACCC	NA	NA	NA	NA	nontargeting	Nontargeting
SABETI-NT-110	0.0103530528053444	0.171588157291945	-0.0603366395952924	MOB2	groupGroup2	36	2288	0.096224958173508	0.89063607453972	GTTAGTAGCACGTGTAACCC	NA	NA	NA	NA	nontargeting	Nontargeting
SABETI-NT-110	2.18524838628949	0.197927013294738	-11.04067782317	MOB3A	(Intercept)	26	1635	4.86383263464276e-28	4.56122449850653e-27	GTTAGTAGCACGTGTAACCC	NA	NA	NA	NA	nontargeting	Nontargeting
SABETI-NT-110	0.0840692521822679	0.199454696143323	-0.421495476455756	MOB3A	groupGroup2	26	1635	0.653213372655912	0.98895155428985	GTTAGTAGCACGTGTAACCC	NA	NA	NA	NA	nontargeting	Nontargeting
SABETI-NT-110	3.90801498403066	0.481070012300384	-8.12358884176397	MOB3C	(Intercept)	5	180	9.0519434923773e-16	2.72509243538188e-15	GTTAGTAGCACGTGTAACCC	NA	NA	NA	NA	nontargeting	Nontargeting
SABETI-NT-110	0.611758682000249	0.487001366303964	-1.25617446752381	MOB3C	groupGroup2	5	180	0.418105443387924	0.974519277053319	GTTAGTAGCACGTGTAACCC	NA	NA	NA	NA	nontargeting	Nontargeting
SABETI-NT-110	3.72569342723668	0.425871258727757	-8.74840306990139	MOCS1	(Intercept)	6	334	4.32786255605736e-18	1.6770981266486e-17	GTTAGTAGCACGTGTAACCC	NA	NA	NA	NA	nontargeting	Nontargeting
SABETI-NT-110	0.177894099370372	0.42945826205739	-0.41422907669337	MOCS1	groupGroup2	6	334	0.64258730153138	0.988629171703368	GTTAGTAGCACGTGTAACCC	NA	NA	NA	NA	nontargeting	Nontargeting
SABETI-NT-110	0.1751186444999	0.0838893520435726	-2.08749549536325	MOCS2	(Intercept)	137	7957	0.0736867356448852	0.0813256569491843	GTTAGTAGCACGTGTAACCC	NA	NA	NA	NA	nontargeting	Nontargeting
SABETI-NT-110	0.12631513150568	0.0845437633807987	-1.49407982865319	MOCS2	groupGroup2	137	7957	0.270309511040148	0.95484551502255	GTTAGTAGCACGTGTAACCC	NA	NA	NA	NA	nontargeting	Nontargeting
SABETI-NT-110	2.29857707159649	0.213451746647385	-10.7686027765032	MOCS3	(Intercept)	24	1031	9.68589504865982e-27	8.33366986303167e-26	GTTAGTAGCACGTGTAACCC	NA	NA	NA	NA	nontargeting	Nontargeting
SABETI-NT-110	0.44992781985437	0.215734890138203	-2.08555889854506	MOCS3	groupGroup2	24	1031	0.0740371954335814	0.869052519396053	GTTAGTAGCACGTGTAACCC	NA	NA	NA	NA	nontargeting	Nontargeting
SABETI-NT-110	1.52846884990043	0.146147692931696	-10.4583850708802	MORC2	(Intercept)	48	3288	2.68244164906856e-25	2.08729507476509e-24	GTTAGTAGCACGTGTAACCC	NA	NA	NA	NA	nontargeting	Nontargeting
SABETI-NT-110	-0.0451224597536775	0.147152672918216	0.306637037974536	MORC2	groupGroup2	48	3288	0.48176068273274	0.97924043752178	GTTAGTAGCACGTGTAACCC	NA	NA	NA	NA	nontargeting	Nontargeting
SABETI-NT-110	-0.774116243093612	0.0469548072806966	16.4864108261787	MORF4L1	(Intercept)	218	15203	9.18887184669728e-61	1.89181051907523e-59	GTTAGTAGCACGTGTAACCC	NA	NA	NA	NA	nontargeting	Nontargeting
SABETI-NT-110	-0.0576171007524826	0.047274754531751	1.21877101897558	MORF4L1	groupGroup2	218	15203	0.445862228219374	0.97675681290251	GTTAGTAGCACGTGTAACCC	NA	NA	NA	NA	nontargeting	Nontargeting
SABETI-NT-110	3.11955762366635	0.314204736068359	-9.92842330354835	MORN1	(Intercept)	11	779	6.2633625972072e-23	3.85772406034403e-22	GTTAGTAGCACGTGTAACCC	NA	NA	NA	NA	nontargeting	Nontargeting
SABETI-NT-110	-0.0854686674267081	0.316282099939577	0.270229227145755	MORN1	groupGroup2	11	779	0.426032182370454	0.975558358316853	GTTAGTAGCACGTGTAACCC	NA	NA	NA	NA	nontargeting	Nontargeting
SABETI-NT-110	1.12300374179228	0.124649107568924	-9.00932035290607	MOSPD3	(Intercept)	62	3800	4.14674807303248e-19	1.77228869955007e-18	GTTAGTAGCACGTGTAACCC	NA	NA	NA	NA	nontargeting	Nontargeting
SABETI-NT-110	0.172406538111305	0.12567291019885	-1.37186715767551	MOSPD3	groupGroup2	62	3800	0.340209592023068	0.965600820684909	GTTAGTAGCACGTGTAACCC	NA	NA	NA	NA	nontargeting	Nontargeting
SABETI-NT-110	4.1311585353448	0.535216197301965	-7.71867248444656	MOV10L1	(Intercept)	4	212	2.35095026837006e-14	6.00080684281571e-14	GTTAGTAGCACGTGTAACCC	NA	NA	NA	NA	nontargeting	Nontargeting
SABETI-NT-110	0.209827146473415	0.539818740800107	-0.38869926257546	MOV10L1	groupGroup2	4	212	0.605002744133504	0.986362582929612	GTTAGTAGCACGTGTAACCC	NA	NA	NA	NA	nontargeting	Nontargeting
SABETI-NT-110	-0.806906065916602	0.0601113043560294	13.4235328040368	MPC2	(Intercept)	182	12867	8.80433428766202e-41	1.34769877389447e-39	GTTAGTAGCACGTGTAACCC	NA	NA	NA	NA	nontargeting	Nontargeting
SABETI-NT-110	0.0837855908719581	0.0605595980771878	-1.38352290193814	MPC2	groupGroup2	182	12867	0.333009180055774	0.964562929434989	GTTAGTAGCACGTGTAACCC	NA	NA	NA	NA	nontargeting	Nontargeting
SABETI-NT-110	0.318955865198873	0.0910660816508295	-3.50246611490139	MPG	(Intercept)	106	7827	0.000921944826856258	0.0011053042521585	GTTAGTAGCACGTGTAACCC	NA	NA	NA	NA	nontargeting	Nontargeting
SABETI-NT-110	-0.064318256968531	0.0916901868562664	0.701473725529171	MPG	groupGroup2	106	7827	0.966014852302516	0.998900852478658	GTTAGTAGCACGTGTAACCC	NA	NA	NA	NA	nontargeting	Nontargeting
SABETI-NT-110	2.87839556684943	0.273098274829813	-10.5397793839715	MPND	(Intercept)	14	1086	1.13263183154468e-25	9.05865567056506e-25	GTTAGTAGCACGTGTAACCC	NA	NA	NA	NA	nontargeting	Nontargeting
SABETI-NT-110	-0.165261294480827	0.274766693580243	0.601460432949323	MPND	groupGroup2	14	1086	0.904933284448124	0.997579851094442	GTTAGTAGCACGTGTAACCC	NA	NA	NA	NA	nontargeting	Nontargeting
SABETI-NT-110	0.461207091116399	0.0860707969661405	-5.35846195658945	MPV17	(Intercept)	111	7530	1.67866810675228e-07	2.40541265059804e-07	GTTAGTAGCACGTGTAACCC	NA	NA	NA	NA	nontargeting	Nontargeting
SABETI-NT-110	0.0126418750615962	0.0866928232916102	-0.145823778504393	MPV17	groupGroup2	111	7530	0.231878991955078	0.947285799737735	GTTAGTAGCACGTGTAACCC	NA	NA	NA	NA	nontargeting	Nontargeting
SABETI-NT-110	0.76386270535833	0.106177280967619	-7.194219878274	MPV17L2	(Intercept)	89	5194	1.25637785954077e-12	2.65793822283743e-12	GTTAGTAGCACGTGTAACCC	NA	NA	NA	NA	nontargeting	Nontargeting
SABETI-NT-110	0.137726506116072	0.107021712225757	-1.28690247288836	MPV17L2	groupGroup2	89	5194	0.39625656654079	0.971573847339599	GTTAGTAGCACGTGTAACCC	NA	NA	NA	NA	nontargeting	Nontargeting
SABETI-NT-110	2.74486417422491	0.26949697644879	-10.1851390334485	MPZ	(Intercept)	14	700	4.6205881506457e-24	3.21990357980924e-23	GTTAGTAGCACGTGTAACCC	NA	NA	NA	NA	nontargeting	Nontargeting
SABETI-NT-110	0.393920182915727	0.272220028973545	-1.44706539192239	MPZ	groupGroup2	14	700	0.295757219512558	0.959107583269739	GTTAGTAGCACGTGTAACCC	NA	NA	NA	NA	nontargeting	Nontargeting
SABETI-NT-110	0.493572375618432	0.089078783025209	-5.54085225298546	MPZL1	(Intercept)	102	7526	6.02006202297172e-08	8.83536860568183e-08	GTTAGTAGCACGTGTAACCC	NA	NA	NA	NA	nontargeting	Nontargeting
SABETI-NT-110	-0.03852009359833	0.0896957241031348	0.429452953120022	MPZL1	groupGroup2	102	7526	0.66481275048264	0.989594526832287	GTTAGTAGCACGTGTAACCC	NA	NA	NA	NA	nontargeting	Nontargeting
SABETI-NT-110	3.72569342723665	0.451456800719824	-8.25260228951302	MPZL3	(Intercept)	5	279	3.09964290371158e-16	9.8365757519216e-16	GTTAGTAGCACGTGTAACCC	NA	NA	NA	NA	nontargeting	Nontargeting
SABETI-NT-110	0.322094448344471	0.455682557301587	-0.706839538146502	MPZL3	groupGroup2	5	279	0.959332401726054	0.998771018743426	GTTAGTAGCACGTGTAACCC	NA	NA	NA	NA	nontargeting	Nontargeting
SABETI-NT-110	3.90801498403066	0.457868318622394	-8.53523780764928	MRAP	(Intercept)	5	734	2.79734888183838e-17	9.96338853442665e-17	GTTAGTAGCACGTGTAACCC	NA	NA	NA	NA	nontargeting	Nontargeting
SABETI-NT-110	-0.818527248401198	0.459399166402922	1.78173429179298	MRAP	groupGroup2	5	734	0.149585143999223	0.920615275127322	GTTAGTAGCACGTGTAACCC	NA	NA	NA	NA	nontargeting	Nontargeting
SABETI-NT-110	2.80940269536251	0.27643067836934	-10.1631364215257	MRC2	(Intercept)	14	903	5.79214280966116e-24	3.99730133790153e-23	GTTAGTAGCACGTGTAACCC	NA	NA	NA	NA	nontargeting	Nontargeting
SABETI-NT-110	0.0534034513980125	0.278501105975148	-0.191753103496752	MRC2	groupGroup2	14	903	0.304128785672624	0.960176777815224	GTTAGTAGCACGTGTAACCC	NA	NA	NA	NA	nontargeting	Nontargeting
SABETI-NT-110	2.95250353900314	0.295072333673655	-10.006033104644	MREG	(Intercept)	11	460	2.8677434579907e-23	1.83382929545145e-22	GTTAGTAGCACGTGTAACCC	NA	NA	NA	NA	nontargeting	Nontargeting
SABETI-NT-110	0.633149871981583	0.298818088763573	-2.11884720433553	MREG	groupGroup2	11	460	0.0682067639554446	0.863377653888572	GTTAGTAGCACGTGTAACCC	NA	NA	NA	NA	nontargeting	Nontargeting
SABETI-NT-110	0.798954025169615	0.106792440456773	-7.48137248060189	MRGBP	(Intercept)	88	5844	1.47100772806632e-13	3.43476291598836e-13	GTTAGTAGCACGTGTAACCC	NA	NA	NA	NA	nontargeting	Nontargeting
SABETI-NT-110	-0.0534605464089566	0.107524890837404	0.497192287223972	MRGBP	groupGroup2	88	5844	0.761893080314192	0.992643378571158	GTTAGTAGCACGTGTAACCC	NA	NA	NA	NA	nontargeting	Nontargeting
SABETI-NT-110	1.75625278077113	0.159129289996257	-11.0366405883696	MRI1	(Intercept)	39	2680	5.08732605555678e-28	4.76492370714335e-27	GTTAGTAGCACGTGTAACCC	NA	NA	NA	NA	nontargeting	Nontargeting
SABETI-NT-110	-0.0140158925974384	0.160252414465955	0.0874613505459287	MRI1	groupGroup2	39	2680	0.139390389076202	0.915646963962261	GTTAGTAGCACGTGTAACCC	NA	NA	NA	NA	nontargeting	Nontargeting
SABETI-NT-110	1.71079040669438	0.156959260818525	-10.8995824634545	MRM1	(Intercept)	40	2494	2.31574780666988e-27	2.07862983558934e-26	GTTAGTAGCACGTGTAACCC	NA	NA	NA	NA	nontargeting	Nontargeting
SABETI-NT-110	0.105174846142635	0.158193176834993	-0.664850711306848	MRM1	groupGroup2	40	2494	0.987708032661596	0.999543539178056	GTTAGTAGCACGTGTAACCC	NA	NA	NA	NA	nontargeting	Nontargeting
SABETI-NT-110	0.393488917061451	0.0827681277598793	-4.75411160927805	MRM2	(Intercept)	124	8125	3.98641823386062e-06	5.31018131761711e-06	GTTAGTAGCACGTGTAACCC	NA	NA	NA	NA	nontargeting	Nontargeting
SABETI-NT-110	-0.0239632757533807	0.0833477054625157	0.287509723517917	MRM2	groupGroup2	124	8125	0.452555884397014	0.977418098919583	GTTAGTAGCACGTGTAACCC	NA	NA	NA	NA	nontargeting	Nontargeting
SABETI-NT-110	1.71079040669436	0.15620579573581	-10.9521570479229	MRNIP	(Intercept)	43	2247	1.29767615496901e-27	1.18408628318191e-26	GTTAGTAGCACGTGTAACCC	NA	NA	NA	NA	nontargeting	Nontargeting
SABETI-NT-110	0.22508554217614	0.157578121576641	-1.42840604979965	MRNIP	groupGroup2	43	2247	0.306350037732324	0.960420139103191	GTTAGTAGCACGTGTAACCC	NA	NA	NA	NA	nontargeting	Nontargeting
SABETI-NT-110	1.8038808297604	0.164090746587822	-10.9931904587621	MROH1	(Intercept)	37	1861	8.24192586269964e-28	7.61523145438149e-27	GTTAGTAGCACGTGTAACCC	NA	NA	NA	NA	nontargeting	Nontargeting
SABETI-NT-110	0.338406435103295	0.16568969100269	-2.04241092523855	MROH1	groupGroup2	37	1861	0.082221573861762	0.87681955926931	GTTAGTAGCACGTGTAACCC	NA	NA	NA	NA	nontargeting	Nontargeting
SABETI-NT-110	3.4380113547848	0.375755141758658	-9.14960561469305	MROH6	(Intercept)	8	276	1.14283548126109e-19	5.12942195171568e-19	GTTAGTAGCACGTGTAACCC	NA	NA	NA	NA	nontargeting	Nontargeting
SABETI-NT-110	0.660548846169717	0.380652713654956	-1.73530575896136	MROH6	groupGroup2	8	276	0.165373324497831	0.926421114122528	GTTAGTAGCACGTGTAACCC	NA	NA	NA	NA	nontargeting	Nontargeting
SABETI-NT-110	-0.801515217281732	0.0603333769934059	13.2847729933853	MRPL12	(Intercept)	193	13148	5.67435115418484e-40	8.55964679792231e-39	GTTAGTAGCACGTGTAACCC	NA	NA	NA	NA	nontargeting	Nontargeting
SABETI-NT-110	-0.00195335688829245	0.0607642850225542	0.0321464637914758	MRPL12	groupGroup2	193	13148	0.0512895004151219	0.839841090756255	GTTAGTAGCACGTGTAACCC	NA	NA	NA	NA	nontargeting	Nontargeting
SABETI-NT-110	0.480500294051071	0.0897680203717613	-5.35268898724901	MRPL17	(Intercept)	105	7318	1.73313440700308e-07	2.48162373817833e-07	GTTAGTAGCACGTGTAACCC	NA	NA	NA	NA	nontargeting	Nontargeting
SABETI-NT-110	-0.00387071620104881	0.090407781017419	0.0428139719556111	MRPL17	groupGroup2	105	7318	0.068300347614676	0.863396390178339	GTTAGTAGCACGTGTAACCC	NA	NA	NA	NA	nontargeting	Nontargeting
SABETI-NT-110	-1.13282615212271	0.0478013323128799	23.6986313416514	MRPL20	(Intercept)	216	15306	7.44955007728468e-124	2.28016505078174e-122	GTTAGTAGCACGTGTAACCC	NA	NA	NA	NA	nontargeting	Nontargeting
SABETI-NT-110	0.0232672544473799	0.0481476019769315	-0.483248458740015	MRPL20	groupGroup2	216	15306	0.742161337007946	0.992381436035091	GTTAGTAGCACGTGTAACCC	NA	NA	NA	NA	nontargeting	Nontargeting
SABETI-NT-110	1.34306562656907	0.130634136277202	-10.2811230268261	MRPL20-AS1	(Intercept)	58	3768	1.7144572809054e-24	1.24477313942815e-23	GTTAGTAGCACGTGTAACCC	NA	NA	NA	NA	nontargeting	Nontargeting
SABETI-NT-110	0.00773410761571197	0.131574552887467	-0.0587811810565434	MRPL20-AS1	groupGroup2	58	3768	0.0937472042397181	0.887722742949755	GTTAGTAGCACGTGTAACCC	NA	NA	NA	NA	nontargeting	Nontargeting
SABETI-NT-110	2.33939906611673	0.215601471946258	-10.8505709399789	MRPL23	(Intercept)	22	1066	3.963669917363e-27	3.50102973327085e-26	GTTAGTAGCACGTGTAACCC	NA	NA	NA	NA	nontargeting	Nontargeting
SABETI-NT-110	0.379835443034025	0.217777971613462	-1.74414078806924	MRPL23	groupGroup2	22	1066	0.162269086464144	0.925357867133241	GTTAGTAGCACGTGTAACCC	NA	NA	NA	NA	nontargeting	Nontargeting
SABETI-NT-110	-0.235119742360934	0.0633562724954412	3.71107284409531	MRPL27	(Intercept)	171	10874	0.00041276539652753	0.000502014310543599	GTTAGTAGCACGTGTAACCC	NA	NA	NA	NA	nontargeting	Nontargeting
SABETI-NT-110	0.101386675842414	0.0638472825913802	-1.58795600575962	MRPL27	groupGroup2	171	10874	0.224592575415762	0.945106789134541	GTTAGTAGCACGTGTAACCC	NA	NA	NA	NA	nontargeting	Nontargeting
SABETI-NT-110	-0.476508530841864	0.0597779049554428	7.97131534129614	MRPL28	(Intercept)	176	12141	3.13988686842778e-15	8.88676079766781e-15	GTTAGTAGCACGTGTAACCC	NA	NA	NA	NA	nontargeting	Nontargeting
SABETI-NT-110	0.0682236826982329	0.0602262355641836	-1.13279008822536	MRPL28	groupGroup2	176	12141	0.51460482963113	0.98159685949317	GTTAGTAGCACGTGTAACCC	NA	NA	NA	NA	nontargeting	Nontargeting
SABETI-NT-110	0.0881072675102666	0.0726091914590315	-1.21344509888916	MRPL35	(Intercept)	139	9477	0.449919385175858	0.469602393012833	GTTAGTAGCACGTGTAACCC	NA	NA	NA	NA	nontargeting	Nontargeting
SABETI-NT-110	0.0343472399213388	0.0731433093492527	-0.469588267565716	MRPL35	groupGroup2	139	9477	0.722701582947122	0.99187880108505	GTTAGTAGCACGTGTAACCC	NA	NA	NA	NA	nontargeting	Nontargeting
SABETI-NT-110	-0.393343747575814	0.0619171901822816	6.35273897956006	MRPL36	(Intercept)	169	11522	4.23028913369128e-10	7.19502057909959e-10	GTTAGTAGCACGTGTAACCC	NA	NA	NA	NA	nontargeting	Nontargeting
SABETI-NT-110	0.0921107312047424	0.0623899123197383	-1.47637218550155	MRPL36	groupGroup2	169	11522	0.279688010701262	0.957026999881454	GTTAGTAGCACGTGTAACCC	NA	NA	NA	NA	nontargeting	Nontargeting
SABETI-NT-110	-0.766681264606095	0.0489374216604545	15.6665643303729	MRPL37	(Intercept)	207	14650	5.12102491050138e-55	9.99711196423314e-54	GTTAGTAGCACGTGTAACCC	NA	NA	NA	NA	nontargeting	Nontargeting
SABETI-NT-110	-0.00958471159026871	0.0492846845497038	0.194476472312661	MRPL37	groupGroup2	207	14650	0.308394367193956	0.960685310594183	GTTAGTAGCACGTGTAACCC	NA	NA	NA	NA	nontargeting	Nontargeting
SABETI-NT-110	0.151476881442862	0.082673300036604	-1.83223460749474	MRPL38	(Intercept)	123	8657	0.13383294980694	0.145451918103841	GTTAGTAGCACGTGTAACCC	NA	NA	NA	NA	nontargeting	Nontargeting
SABETI-NT-110	-0.0186779057032507	0.0832568801874235	0.224340687054379	MRPL38	groupGroup2	123	8657	0.355015561554004	0.968010596828436	GTTAGTAGCACGTGTAACCC	NA	NA	NA	NA	nontargeting	Nontargeting
SABETI-NT-110	-1.18573521677616	0.0436876750118004	27.1411837882396	MRPL40	(Intercept)	223	15765	6.43535480686298e-162	2.29156382499097e-160	GTTAGTAGCACGTGTAACCC	NA	NA	NA	NA	nontargeting	Nontargeting
SABETI-NT-110	0.0656114097806099	0.0440135631815925	-1.49070888693807	MRPL40	groupGroup2	223	15765	0.27207588369349	0.955052133553651	GTTAGTAGCACGTGTAACCC	NA	NA	NA	NA	nontargeting	Nontargeting
SABETI-NT-110	0.642255573263555	0.0977370139103972	-6.57126248866533	MRPL43	(Intercept)	91	6258	9.97808376974622e-11	1.7888731357317e-10	GTTAGTAGCACGTGTAACCC	NA	NA	NA	NA	nontargeting	Nontargeting
SABETI-NT-110	0.0368717501813907	0.0984566309597978	-0.374497378408634	MRPL43	groupGroup2	91	6258	0.583931386665912	0.98532958183884	GTTAGTAGCACGTGTAACCC	NA	NA	NA	NA	nontargeting	Nontargeting
SABETI-NT-110	0.738329403353177	0.0999542121643851	-7.3866762327026	MRPL46	(Intercept)	90	5983	3.0108914757032e-13	6.79952720673549e-13	GTTAGTAGCACGTGTAACCC	NA	NA	NA	NA	nontargeting	Nontargeting
SABETI-NT-110	0.0229548435675487	0.100682690269011	-0.227991956772474	MRPL46	groupGroup2	90	5983	0.360695013123066	0.968581853626008	GTTAGTAGCACGTGTAACCC	NA	NA	NA	NA	nontargeting	Nontargeting
SABETI-NT-110	0.265179468418078	0.0784124512466791	-3.38185408314612	MRPL48	(Intercept)	121	8075	0.00143996755354767	0.0017127882543289	GTTAGTAGCACGTGTAACCC	NA	NA	NA	NA	nontargeting	Nontargeting
SABETI-NT-110	0.113645448214138	0.0790302470972007	-1.4379994038784	MRPL48	groupGroup2	121	8075	0.300868446569064	0.959658962108741	GTTAGTAGCACGTGTAACCC	NA	NA	NA	NA	nontargeting	Nontargeting
SABETI-NT-110	0.95310470499688	0.108615743974015	-8.77501428545111	MRPL49	(Intercept)	74	5921	3.41764344787134e-18	1.3382322318148e-17	GTTAGTAGCACGTGTAACCC	NA	NA	NA	NA	nontargeting	Nontargeting
SABETI-NT-110	-0.158960717119041	0.109291784078611	1.45446172792553	MRPL49	groupGroup2	74	5921	0.291636673691288	0.958380994528307	GTTAGTAGCACGTGTAACCC	NA	NA	NA	NA	nontargeting	Nontargeting
SABETI-NT-110	-0.790645545044824	0.0495593600507275	15.9535059418754	MRPL51	(Intercept)	204	14025	5.38684791168228e-57	1.07244098439181e-55	GTTAGTAGCACGTGTAACCC	NA	NA	NA	NA	nontargeting	Nontargeting
SABETI-NT-110	0.0997483437996641	0.0499411153126827	-1.99731910621413	MRPL51	groupGroup2	204	14025	0.0915810582343858	0.885363110451442	GTTAGTAGCACGTGTAACCC	NA	NA	NA	NA	nontargeting	Nontargeting
SABETI-NT-110	-1.31880638081235	0.0464231818416568	28.4083582489158	MRPL52	(Intercept)	227	15479	3.1886237371967e-177	1.19652460939191e-175	GTTAGTAGCACGTGTAACCC	NA	NA	NA	NA	nontargeting	Nontargeting
SABETI-NT-110	0.0976139344988084	0.0467719584284791	-2.0870183284729	MRPL52	groupGroup2	227	15479	0.0737729555834028	0.868846990447732	GTTAGTAGCACGTGTAACCC	NA	NA	NA	NA	nontargeting	Nontargeting
SABETI-NT-110	0.0750351859429142	0.0751380499970798	-0.998630999151966	MRPL54	(Intercept)	134	9683	0.635946955219122	0.653398846630373	GTTAGTAGCACGTGTAACCC	NA	NA	NA	NA	nontargeting	Nontargeting
SABETI-NT-110	-0.0509474730584577	0.0756548228379936	0.673420029910798	MRPL54	groupGroup2	134	9683	0.998639781425124	0.999913694226192	GTTAGTAGCACGTGTAACCC	NA	NA	NA	NA	nontargeting	Nontargeting
SABETI-NT-110	0.513506590519252	0.0920382865950199	-5.57927151315568	MRPL58	(Intercept)	101	7392	4.83055960262022e-08	7.12496022606147e-08	GTTAGTAGCACGTGTAACCC	NA	NA	NA	NA	nontargeting	Nontargeting
SABETI-NT-110	-0.0727041888745376	0.092659834754354	0.784635425557148	MRPL58	groupGroup2	101	7392	0.865334706827024	0.996116268379938	GTTAGTAGCACGTGTAACCC	NA	NA	NA	NA	nontargeting	Nontargeting
SABETI-NT-110	0.399459084047961	0.0864164040811504	-4.62249139263933	MRPL9	(Intercept)	109	7674	7.5831709829092e-06	9.96186023745113e-06	GTTAGTAGCACGTGTAACCC	NA	NA	NA	NA	nontargeting	Nontargeting
SABETI-NT-110	0.00926725727142887	0.0870387903681496	-0.106472725921753	MRPL9	groupGroup2	109	7674	0.169585412112432	0.928500860771446	GTTAGTAGCACGTGTAACCC	NA	NA	NA	NA	nontargeting	Nontargeting
SABETI-NT-110	0.53384627475637	0.0885132434661286	-6.03125875689615	MRPS11	(Intercept)	110	7616	3.25374898884898e-09	5.15961548859215e-09	GTTAGTAGCACGTGTAACCC	NA	NA	NA	NA	nontargeting	Nontargeting
SABETI-NT-110	-0.0753363004833591	0.0891060129074359	0.845468201586117	MRPS11	groupGroup2	110	7616	0.795698958882344	0.993896613582475	GTTAGTAGCACGTGTAACCC	NA	NA	NA	NA	nontargeting	Nontargeting
SABETI-NT-110	-0.620274157621528	0.0632324832307272	9.80942271962067	MRPS12	(Intercept)	173	11989	2.0510711468366e-22	1.19386852181605e-21	GTTAGTAGCACGTGTAACCC	NA	NA	NA	NA	nontargeting	Nontargeting
SABETI-NT-110	0.07167619142777	0.0637026101176232	-1.12516883210004	MRPS12	groupGroup2	173	11989	0.521034995819464	0.982145925415208	GTTAGTAGCACGTGTAACCC	NA	NA	NA	NA	nontargeting	Nontargeting
SABETI-NT-110	0.281010933634754	0.0784833626662336	-3.58051597291786	MRPS14	(Intercept)	119	8725	0.000685832757433498	0.000826549449315472	GTTAGTAGCACGTGTAACCC	NA	NA	NA	NA	nontargeting	Nontargeting
SABETI-NT-110	-0.018911717885924	0.0790353947948144	0.239281627364817	MRPS14	groupGroup2	119	8725	0.378225578188578	0.96984544120526	GTTAGTAGCACGTGTAACCC	NA	NA	NA	NA	nontargeting	Nontargeting
SABETI-NT-110	-0.777813104974929	0.0552722158706389	14.072406772968	MRPS15	(Intercept)	193	13480	1.12252471262705e-44	1.84391996726536e-43	GTTAGTAGCACGTGTAACCC	NA	NA	NA	NA	nontargeting	Nontargeting
SABETI-NT-110	0.0509804970548537	0.0556797924530174	-0.915601420351397	MRPS15	groupGroup2	193	13480	0.719751972213716	0.991672152582009	GTTAGTAGCACGTGTAACCC	NA	NA	NA	NA	nontargeting	Nontargeting
SABETI-NT-110	-0.225550291344775	0.0651899079588059	3.45989583981775	MRPS17	(Intercept)	167	10936	0.00108076875069242	0.00129200655188133	GTTAGTAGCACGTGTAACCC	NA	NA	NA	NA	nontargeting	Nontargeting
SABETI-NT-110	0.053102712645563	0.0656750490823868	-0.808567536492401	MRPS17	groupGroup2	167	10936	0.837527888385716	0.994993021992832	GTTAGTAGCACGTGTAACCC	NA	NA	NA	NA	nontargeting	Nontargeting
SABETI-NT-110	-0.876137857485908	0.0469665406399831	18.654511180669	MRPS18C	(Intercept)	212	14663	2.32117380651062e-77	5.45867166920179e-76	GTTAGTAGCACGTGTAACCC	NA	NA	NA	NA	nontargeting	Nontargeting
SABETI-NT-110	0.0883250785983585	0.0473257201152022	-1.86632297159671	MRPS18C	groupGroup2	212	14663	0.123992385521771	0.908922078199719	GTTAGTAGCACGTGTAACCC	NA	NA	NA	NA	nontargeting	Nontargeting
SABETI-NT-110	-0.186329578191498	0.0747831730672642	2.4915976488976	MRPS2	(Intercept)	150	9880	0.0254340010004026	0.0286875717630476	GTTAGTAGCACGTGTAACCC	NA	NA	NA	NA	nontargeting	Nontargeting
SABETI-NT-110	0.0376353859964475	0.0753299746696369	-0.499607044360485	MRPS2	groupGroup2	150	9880	0.765296406520354	0.992869458234404	GTTAGTAGCACGTGTAACCC	NA	NA	NA	NA	nontargeting	Nontargeting
SABETI-NT-110	-1.17338938095385	0.0421981338628589	27.8066652133785	MRPS21	(Intercept)	231	16105	7.2061987356423e-170	2.63766692395512e-168	GTTAGTAGCACGTGTAACCC	NA	NA	NA	NA	nontargeting	Nontargeting
SABETI-NT-110	-0.0150891414145114	0.0424966675779825	0.355066462254304	MRPS21	groupGroup2	231	16105	0.554920397970014	0.983637311144596	GTTAGTAGCACGTGTAACCC	NA	NA	NA	NA	nontargeting	Nontargeting
SABETI-NT-110	-0.539331116763916	0.0524380617738589	10.2851077732393	MRPS35	(Intercept)	194	14047	1.64500014135634e-24	1.19622697529604e-23	GTTAGTAGCACGTGTAACCC	NA	NA	NA	NA	nontargeting	Nontargeting
SABETI-NT-110	-0.0638824032486349	0.0527932493245632	1.21004871012765	MRPS35	groupGroup2	194	14047	0.452520404747036	0.977418098919583	GTTAGTAGCACGTGTAACCC	NA	NA	NA	NA	nontargeting	Nontargeting
SABETI-NT-110	0.0664144428990114	0.0727215215425931	-0.913270810211422	MRPS6	(Intercept)	135	9703	0.722200260648374	0.737012241361605	GTTAGTAGCACGTGTAACCC	NA	NA	NA	NA	nontargeting	Nontargeting
SABETI-NT-110	-0.00387549641479774	0.0732397813483834	0.0529151827524302	MRPS6	groupGroup2	135	9703	0.0844010254854579	0.879418375753906	GTTAGTAGCACGTGTAACCC	NA	NA	NA	NA	nontargeting	Nontargeting
SABETI-NT-110	-0.471508520425154	0.0561698718926103	8.39433141892542	MRPS7	(Intercept)	201	12508	9.37105526799014e-17	3.15241545911804e-16	GTTAGTAGCACGTGTAACCC	NA	NA	NA	NA	nontargeting	Nontargeting
SABETI-NT-110	0.0684859325954593	0.0565939568076475	-1.21012801469652	MRPS7	groupGroup2	201	12508	0.452459549706726	0.977414229776981	GTTAGTAGCACGTGTAACCC	NA	NA	NA	NA	nontargeting	Nontargeting
SABETI-NT-110	0.234249167726718	0.0777664622101115	-3.01221324809423	MRPS9	(Intercept)	133	9124	0.00518700672238048	0.0060285031918037	GTTAGTAGCACGTGTAACCC	NA	NA	NA	NA	nontargeting	Nontargeting
SABETI-NT-110	-0.0549771831917197	0.0782975367664885	0.702157251200398	MRPS9	groupGroup2	133	9124	0.965162203670702	0.998881225134375	GTTAGTAGCACGTGTAACCC	NA	NA	NA	NA	nontargeting	Nontargeting
SABETI-NT-110	-0.847297860387211	0.0455569565458916	18.5986493530069	MRTO4	(Intercept)	216	15288	6.59010856126998e-77	1.54481940500634e-75	GTTAGTAGCACGTGTAACCC	NA	NA	NA	NA	nontargeting	Nontargeting
SABETI-NT-110	-0.00896595034109686	0.0458802408022026	0.195420734162024	MRTO4	groupGroup2	216	15288	0.30987282799118	0.960973341160413	GTTAGTAGCACGTGTAACCC	NA	NA	NA	NA	nontargeting	Nontargeting
SABETI-NT-110	0.0409893445331987	0.0715707343508227	-0.572710967757837	MSH2	(Intercept)	131	10272	0.86631917982454	0.874812473424124	GTTAGTAGCACGTGTAACCC	NA	NA	NA	NA	nontargeting	Nontargeting
SABETI-NT-110	-0.0710185627379589	0.0720538375096263	0.985631927355305	MSH2	groupGroup2	131	10272	0.648627529673928	0.988707791143698	GTTAGTAGCACGTGTAACCC	NA	NA	NA	NA	nontargeting	Nontargeting
SABETI-NT-110	0.0451822227932374	0.0775441879600521	-0.582664207103614	MSH6	(Intercept)	129	10082	0.879761254163812	0.887469022576642	GTTAGTAGCACGTGTAACCC	NA	NA	NA	NA	nontargeting	Nontargeting
SABETI-NT-110	-0.133748317511747	0.0780502143636326	1.71361883631248	MSH6	groupGroup2	129	10082	0.173197503679385	0.930075730395189	GTTAGTAGCACGTGTAACCC	NA	NA	NA	NA	nontargeting	Nontargeting
SABETI-NT-110	2.11625551480258	0.201474989782622	-10.5038124934806	MSRA	(Intercept)	28	1899	1.65920645722435e-25	1.31117750996859e-24	GTTAGTAGCACGTGTAACCC	NA	NA	NA	NA	nontargeting	Nontargeting
SABETI-NT-110	-0.0599973085783828	0.202846690339104	0.295776620649238	MSRA	groupGroup2	28	1899	0.465198642832246	0.978260238992361	GTTAGTAGCACGTGTAACCC	NA	NA	NA	NA	nontargeting	Nontargeting
SABETI-NT-110	1.96210483497524	0.178975833259027	-10.9629596311785	MSRB1	(Intercept)	34	2304	1.15169535155153e-27	1.05422502786275e-26	GTTAGTAGCACGTGTAACCC	NA	NA	NA	NA	nontargeting	Nontargeting
SABETI-NT-110	-0.0776020495071618	0.180170398974783	0.430714756412474	MSRB1	groupGroup2	34	2304	0.666648424259682	0.989724560720602	GTTAGTAGCACGTGTAACCC	NA	NA	NA	NA	nontargeting	Nontargeting
SABETI-NT-110	1.35856981310504	0.130672086761556	-10.3967866954179	MSTO1	(Intercept)	55	3659	5.1287044799187e-25	3.90001461504797e-24	GTTAGTAGCACGTGTAACCC	NA	NA	NA	NA	nontargeting	Nontargeting
SABETI-NT-110	0.0377440335671032	0.131639022016625	-0.286723746415682	MSTO1	groupGroup2	55	3659	0.451352292690054	0.977267191019707	GTTAGTAGCACGTGTAACCC	NA	NA	NA	NA	nontargeting	Nontargeting
SABETI-NT-110	3.11955762366636	0.314116333237271	-9.93121749358374	MSX1	(Intercept)	11	555	6.09028839489274e-23	3.75536946355461e-22	GTTAGTAGCACGTGTAACCC	NA	NA	NA	NA	nontargeting	Nontargeting
SABETI-NT-110	0.273775871073664	0.31701054466761	-0.863617553670721	MSX1	groupGroup2	11	555	0.775596035973018	0.993253068254212	GTTAGTAGCACGTGTAACCC	NA	NA	NA	NA	nontargeting	Nontargeting
SABETI-NT-110	-1.16715883120322	0.0421648829308021	27.6808270313159	MTCH2	(Intercept)	236	15813	2.37623668220358e-168	8.64854915363711e-167	GTTAGTAGCACGTGTAACCC	NA	NA	NA	NA	nontargeting	Nontargeting
SABETI-NT-110	0.0774025608240653	0.0424833116000699	-1.82195214800387	MTCH2	groupGroup2	236	15813	0.136924493381178	0.914754255580177	GTTAGTAGCACGTGTAACCC	NA	NA	NA	NA	nontargeting	Nontargeting
SABETI-NT-110	1.8038808297604	0.16358214712201	-11.0273698046948	MTF1	(Intercept)	40	3280	5.63983478962086e-28	5.26668073906266e-27	GTTAGTAGCACGTGTAACCC	NA	NA	NA	NA	nontargeting	Nontargeting
SABETI-NT-110	-0.307495778607281	0.164470192160942	1.86961402894441	MTF1	groupGroup2	40	3280	0.123074871404273	0.90837824577471	GTTAGTAGCACGTGTAACCC	NA	NA	NA	NA	nontargeting	Nontargeting
SABETI-NT-110	0.0578673823205412	0.0745518296163303	-0.776203382510488	MTF2	(Intercept)	139	9354	0.875257818448106	0.883231224393771	GTTAGTAGCACGTGTAACCC	NA	NA	NA	NA	nontargeting	Nontargeting
SABETI-NT-110	0.0461302253337466	0.075103994267351	-0.614218002434529	MTF2	groupGroup2	139	9354	0.921857442559604	0.998009618252567	GTTAGTAGCACGTGTAACCC	NA	NA	NA	NA	nontargeting	Nontargeting
SABETI-NT-110	0.627103768242952	0.0981138012548755	-6.39159588378286	MTFR1	(Intercept)	99	6682	3.28326576813014e-10	5.63729502531678e-10	GTTAGTAGCACGTGTAACCC	NA	NA	NA	NA	nontargeting	Nontargeting
SABETI-NT-110	-0.0490660049587471	0.0987890741487405	0.49667440839532	MTFR1	groupGroup2	99	6682	0.761162655912938	0.992643378571158	GTTAGTAGCACGTGTAACCC	NA	NA	NA	NA	nontargeting	Nontargeting
SABETI-NT-110	1.14800504399768	0.118086695549123	-9.72171368382581	MTFR2	(Intercept)	65	4170	4.87291865202738e-22	2.72438133374408e-21	GTTAGTAGCACGTGTAACCC	NA	NA	NA	NA	nontargeting	Nontargeting
SABETI-NT-110	0.0987253302928912	0.119010105492213	-0.829554178484035	MTFR2	groupGroup2	65	4170	0.813581785708432	0.994745136496563	GTTAGTAGCACGTGTAACCC	NA	NA	NA	NA	nontargeting	Nontargeting
SABETI-NT-110	0.882723908235081	0.10429458286144	-8.46375606495133	MTG2	(Intercept)	82	5570	5.178021171796e-17	1.79157577333092e-16	GTTAGTAGCACGTGTAACCC	NA	NA	NA	NA	nontargeting	Nontargeting
SABETI-NT-110	0.00141481820066345	0.105041123487268	-0.0134691838176593	MTG2	groupGroup2	82	5570	0.02149305775296	0.753485513878905	GTTAGTAGCACGTGTAACCC	NA	NA	NA	NA	nontargeting	Nontargeting
SABETI-NT-110	0.835321669340484	0.106499525731419	-7.84343088481993	MTHFR	(Intercept)	85	5977	8.76800924586422e-15	2.35430094566471e-14	GTTAGTAGCACGTGTAACCC	NA	NA	NA	NA	nontargeting	Nontargeting
SABETI-NT-110	-0.0878831376933387	0.10720877151663	0.819738314786175	MTHFR	groupGroup2	85	5977	0.824730605555052	0.994838214703376	GTTAGTAGCACGTGTAACCC	NA	NA	NA	NA	nontargeting	Nontargeting
SABETI-NT-110	0.330067090623948	0.0838226008744585	-3.93768610351629	MTHFS	(Intercept)	124	7812	0.000164542239092023	0.000203489379866406	GTTAGTAGCACGTGTAACCC	NA	NA	NA	NA	nontargeting	Nontargeting
SABETI-NT-110	0.0523836152158849	0.0844473779095874	-0.620310736846902	MTHFS	groupGroup2	124	7812	0.92989354505052	0.998092490827417	GTTAGTAGCACGTGTAACCC	NA	NA	NA	NA	nontargeting	Nontargeting
SABETI-NT-110	1.01764322613444	0.110461253204881	-9.21267138122124	MTIF3	(Intercept)	74	5453	6.36215394168494e-20	2.91716790188749e-19	GTTAGTAGCACGTGTAACCC	NA	NA	NA	NA	nontargeting	Nontargeting
SABETI-NT-110	-0.0988714613400366	0.111183463046586	0.889264092256322	MTIF3	groupGroup2	74	5453	0.74772232933586	0.992564354582006	GTTAGTAGCACGTGTAACCC	NA	NA	NA	NA	nontargeting	Nontargeting
SABETI-NT-110	1.34306562656908	0.133852365922437	-10.0339326638973	MTMR14	(Intercept)	57	3457	2.1624478828968e-23	1.40252382804749e-22	GTTAGTAGCACGTGTAACCC	NA	NA	NA	NA	nontargeting	Nontargeting
SABETI-NT-110	0.0895210125659019	0.134885932425685	-0.663679384173166	MTMR14	groupGroup2	57	3457	0.986208926291336	0.999442239483456	GTTAGTAGCACGTGTAACCC	NA	NA	NA	NA	nontargeting	Nontargeting
SABETI-NT-110	1.85389125033503	0.171565411047544	-10.8057401489936	MTMR9	(Intercept)	37	2060	6.46677509876204e-27	5.63098074452176e-26	GTTAGTAGCACGTGTAACCC	NA	NA	NA	NA	nontargeting	Nontargeting
SABETI-NT-110	0.153576791719691	0.172968570511555	-0.887888425426004	MTMR9	groupGroup2	37	2060	0.749201542807598	0.992564398266389	GTTAGTAGCACGTGTAACCC	NA	NA	NA	NA	nontargeting	Nontargeting
SABETI-NT-110	0.105806844609668	0.0803595873645572	-1.31666734585964	MTOR	(Intercept)	135	9634	0.37590030754433	0.395184210956482	GTTAGTAGCACGTGTAACCC	NA	NA	NA	NA	nontargeting	Nontargeting
SABETI-NT-110	-0.133148190213991	0.0808847274422042	1.64614747956135	MTOR	groupGroup2	135	9634	0.19946679845948	0.938649924633831	GTTAGTAGCACGTGTAACCC	NA	NA	NA	NA	nontargeting	Nontargeting
SABETI-NT-110	1.47440162863015	0.137561710837348	-10.7181105821915	MTRES1	(Intercept)	49	3027	1.67391134151178e-26	1.4171514888262e-25	GTTAGTAGCACGTGTAACCC	NA	NA	NA	NA	nontargeting	Nontargeting
SABETI-NT-110	0.147386772742682	0.138689337084389	-1.06271163912912	MTRES1	groupGroup2	49	3027	0.575825481925752	0.984674499388975	GTTAGTAGCACGTGTAACCC	NA	NA	NA	NA	nontargeting	Nontargeting
SABETI-NT-110	0.175118644499898	0.0758502543712842	-2.3087416904721	MTX1	(Intercept)	138	8904	0.0419158388179364	0.0468146456207607	GTTAGTAGCACGTGTAACCC	NA	NA	NA	NA	nontargeting	Nontargeting
SABETI-NT-110	0.0356685532499747	0.0764088233585029	-0.466811968594533	MTX1	groupGroup2	138	8904	0.71873117583224	0.991660940030649	GTTAGTAGCACGTGTAACCC	NA	NA	NA	NA	nontargeting	Nontargeting
SABETI-NT-110	2.52172062291076	0.238209157373422	-10.5861615511181	MUC1	(Intercept)	19	1123	6.90938053284214e-26	5.60875671296893e-25	GTTAGTAGCACGTGTAACCC	NA	NA	NA	NA	nontargeting	Nontargeting
SABETI-NT-110	0.12584394861374	0.240112550612972	-0.524104001612904	MUC1	groupGroup2	19	1123	0.799587589072638	0.994127306084084	GTTAGTAGCACGTGTAACCC	NA	NA	NA	NA	nontargeting	Nontargeting
SABETI-NT-110	1.43991545255901	0.137289825571719	-10.4881439433894	MUS81	(Intercept)	53	3848	1.95866492067437e-25	1.53970761274804e-24	GTTAGTAGCACGTGTAACCC	NA	NA	NA	NA	nontargeting	Nontargeting
SABETI-NT-110	-0.117626421415021	0.1381736816521	0.851293965743679	MUS81	groupGroup2	53	3848	0.789212152175818	0.993724815976902	GTTAGTAGCACGTGTAACCC	NA	NA	NA	NA	nontargeting	Nontargeting
SABETI-NT-110	1.62563259835409	0.149019812749531	-10.9088353310873	MUTYH	(Intercept)	46	3032	2.09175328952866e-27	1.88262897725192e-26	GTTAGTAGCACGTGTAACCC	NA	NA	NA	NA	nontargeting	Nontargeting
SABETI-NT-110	-0.0252014301093725	0.150060874420153	0.167941378502243	MUTYH	groupGroup2	46	3032	0.266741205867528	0.954262188585824	GTTAGTAGCACGTGTAACCC	NA	NA	NA	NA	nontargeting	Nontargeting
SABETI-NT-110	1.28334639186746	0.129878602677767	-9.88112256682867	MVB12A	(Intercept)	58	3915	1.00533214822728e-22	6.05051298950413e-22	GTTAGTAGCACGTGTAACCC	NA	NA	NA	NA	nontargeting	Nontargeting
SABETI-NT-110	-0.00276976951806005	0.130804905859641	0.021174813741559	MVB12A	groupGroup2	58	3915	0.0337875890000401	0.802381532243957	GTTAGTAGCACGTGTAACCC	NA	NA	NA	NA	nontargeting	Nontargeting
SABETI-NT-110	0.835321669340477	0.108131144093676	-7.72507935934552	MVD	(Intercept)	82	5080	2.2356735897024e-14	5.72077211247929e-14	GTTAGTAGCACGTGTAACCC	NA	NA	NA	NA	nontargeting	Nontargeting
SABETI-NT-110	0.116186963776856	0.108979302490789	-1.06613789152005	MVD	groupGroup2	82	5080	0.57272262610811	0.984324077587996	GTTAGTAGCACGTGTAACCC	NA	NA	NA	NA	nontargeting	Nontargeting
SABETI-NT-110	1.96210483497526	0.179498147952444	-10.9310589404805	MVK	(Intercept)	32	2056	1.63774388407972e-27	1.48508961749831e-26	GTTAGTAGCACGTGTAACCC	NA	NA	NA	NA	nontargeting	Nontargeting
SABETI-NT-110	0.0492316838573857	0.180838591337853	-0.272241027167748	MVK	groupGroup2	32	2056	0.429126604814078	0.97565529779241	GTTAGTAGCACGTGTAACCC	NA	NA	NA	NA	nontargeting	Nontargeting
SABETI-NT-110	1.77978327818132	0.16448984641795	-10.8200190889539	MXD1	(Intercept)	40	2520	5.53439478349194e-27	4.84143405051791e-26	GTTAGTAGCACGTGTAACCC	NA	NA	NA	NA	nontargeting	Nontargeting
SABETI-NT-110	0.00376930978062228	0.165669677909001	-0.0227519593699741	MXD1	groupGroup2	40	2520	0.036303742076252	0.809093505421395	GTTAGTAGCACGTGTAACCC	NA	NA	NA	NA	nontargeting	Nontargeting
SABETI-NT-110	2.87839556684941	0.278198560981584	-10.3465508832734	MXD3	(Intercept)	13	876	8.67668663646652e-25	6.46567539182236e-24	GTTAGTAGCACGTGTAACCC	NA	NA	NA	NA	nontargeting	Nontargeting
SABETI-NT-110	0.0436486760122289	0.280268992223894	-0.155738512726231	MXD3	groupGroup2	13	876	0.247521722452902	0.951091891514952	GTTAGTAGCACGTGTAACCC	NA	NA	NA	NA	nontargeting	Nontargeting
SABETI-NT-110	2.47293045874121	0.236121616850439	-10.4731218247907	MXD4	(Intercept)	20	1016	2.2958719983289e-25	1.79544121253727e-24	GTTAGTAGCACGTGTAACCC	NA	NA	NA	NA	nontargeting	Nontargeting
SABETI-NT-110	0.271084079408	0.238256576439561	-1.13778214838391	MXD4	groupGroup2	20	1016	0.510422921953436	0.981301931884535	GTTAGTAGCACGTGTAACCC	NA	NA	NA	NA	nontargeting	Nontargeting
SABETI-NT-110	2.80940269536248	0.269631669821659	-10.4194091785312	MXRA7	(Intercept)	13	973	4.04410762940108e-25	3.10175222940164e-24	GTTAGTAGCACGTGTAACCC	NA	NA	NA	NA	nontargeting	Nontargeting
SABETI-NT-110	0.000345821329115131	0.271559875261225	-0.00127346254222009	MXRA7	groupGroup2	13	973	0.00203215165313808	0.441662134635225	GTTAGTAGCACGTGTAACCC	NA	NA	NA	NA	nontargeting	Nontargeting
SABETI-NT-110	2.95250353900318	0.305049085533236	-9.67878180602346	MXRA8	(Intercept)	11	495	7.42222850822668e-22	4.07289691049857e-21	GTTAGTAGCACGTGTAACCC	NA	NA	NA	NA	nontargeting	Nontargeting
SABETI-NT-110	0.532373652745694	0.308490067389489	-1.72574001247676	MXRA8	groupGroup2	11	495	0.168788392300436	0.928268708982798	GTTAGTAGCACGTGTAACCC	NA	NA	NA	NA	nontargeting	Nontargeting
SABETI-NT-110	-0.127994001178527	0.0783053829345719	1.63454920187892	MYB	(Intercept)	140	10184	0.2042871679187	0.219296656129556	GTTAGTAGCACGTGTAACCC	NA	NA	NA	NA	nontargeting	Nontargeting
SABETI-NT-110	-0.0672292365675272	0.0788442843114492	0.852683706303421	MYB	groupGroup2	140	10184	0.787669457927732	0.993672642944548	GTTAGTAGCACGTGTAACCC	NA	NA	NA	NA	nontargeting	Nontargeting
SABETI-NT-110	-0.349015160468584	0.0601592998384496	5.80151633090512	MYCBP	(Intercept)	173	11755	1.31435789601015e-08	2.00182751394905e-08	GTTAGTAGCACGTGTAACCC	NA	NA	NA	NA	nontargeting	Nontargeting
SABETI-NT-110	0.0737856825181895	0.0606150602890159	-1.21728300139232	MYCBP	groupGroup2	173	11755	0.446993119116702	0.976921856283114	GTTAGTAGCACGTGTAACCC	NA	NA	NA	NA	nontargeting	Nontargeting
SABETI-NT-110	3.43801135478487	0.382414383287814	-8.99027731443184	MYCL	(Intercept)	8	378	4.93214803532426e-19	2.09367814396338e-18	GTTAGTAGCACGTGTAACCC	NA	NA	NA	NA	nontargeting	Nontargeting
SABETI-NT-110	0.317156166703888	0.386016321691824	-0.821613359025501	MYCL	groupGroup2	8	378	0.822593967441254	0.994804730249089	GTTAGTAGCACGTGTAACCC	NA	NA	NA	NA	nontargeting	Nontargeting
SABETI-NT-110	-0.435790437823079	0.0739160908033618	5.89574520360402	MYDGF	(Intercept)	161	10625	7.45988319122574e-09	1.15411709611961e-08	GTTAGTAGCACGTGTAACCC	NA	NA	NA	NA	nontargeting	Nontargeting
SABETI-NT-110	0.0296532415116446	0.0744520504483245	-0.398286431778347	MYDGF	groupGroup2	161	10625	0.619161878355918	0.987349253784515	GTTAGTAGCACGTGTAACCC	NA	NA	NA	NA	nontargeting	Nontargeting
SABETI-NT-110	3.11955762366634	0.370172049786876	-8.42731812264704	MYH13	(Intercept)	9	367	7.0735477386802e-17	2.41143038346699e-16	GTTAGTAGCACGTGTAACCC	NA	NA	NA	NA	nontargeting	Nontargeting
SABETI-NT-110	0.599330223741789	0.374251785561314	-1.60140912311987	MYH13	groupGroup2	9	367	0.21857266681696	0.944090348365078	GTTAGTAGCACGTGTAACCC	NA	NA	NA	NA	nontargeting	Nontargeting
SABETI-NT-110	2.95250353900314	0.287544991436499	-10.2679706721832	MYL5	(Intercept)	12	723	1.96499160719229e-24	1.41910835955259e-23	GTTAGTAGCACGTGTAACCC	NA	NA	NA	NA	nontargeting	Nontargeting
SABETI-NT-110	0.174383784225661	0.289963479915343	-0.601399128871586	MYL5	groupGroup2	12	723	0.90485164249193	0.997579851094442	GTTAGTAGCACGTGTAACCC	NA	NA	NA	NA	nontargeting	Nontargeting
SABETI-NT-110	-1.59894124762876	0.0378166043501615	42.2814600915358	MYL6	(Intercept)	245	16812	0	0	GTTAGTAGCACGTGTAACCC	NA	NA	NA	NA	nontargeting	Nontargeting
SABETI-NT-110	0.0238799250164862	0.038090650182879	-0.626923533776269	MYL6	groupGroup2	245	16812	0.938581279948674	0.998293358872357	GTTAGTAGCACGTGTAACCC	NA	NA	NA	NA	nontargeting	Nontargeting
SABETI-NT-110	0.249594737401372	0.0777080224259955	-3.21195585229403	MYL6B	(Intercept)	128	7991	0.00263669265368458	0.00310202574572963	GTTAGTAGCACGTGTAACCC	NA	NA	NA	NA	nontargeting	Nontargeting
SABETI-NT-110	0.146720861152032	0.0783381962538743	-1.87291599970653	MYL6B	groupGroup2	128	7991	0.122159970866655	0.90779121137144	GTTAGTAGCACGTGTAACCC	NA	NA	NA	NA	nontargeting	Nontargeting
SABETI-NT-110	4.13115853534484	0.560512478773445	-7.37032392995951	MYLK2	(Intercept)	4	71	3.4042786848395e-13	7.64390328132298e-13	GTTAGTAGCACGTGTAACCC	NA	NA	NA	NA	nontargeting	Nontargeting
SABETI-NT-110	1.32629705254151	0.573243922890107	-2.31366962575853	MYLK2	groupGroup2	4	71	0.04137170250141	0.820328300191689	GTTAGTAGCACGTGTAACCC	NA	NA	NA	NA	nontargeting	Nontargeting
SABETI-NT-110	-0.0159365922628169	0.0752981327903814	0.211646579699154	MYO19	(Intercept)	150	10021	0.33523446585929	0.353965882988526	GTTAGTAGCACGTGTAACCC	NA	NA	NA	NA	nontargeting	Nontargeting
SABETI-NT-110	-0.0528680135538252	0.0758171808158531	0.697309145300886	MYO19	groupGroup2	150	10021	0.971218691986102	0.999094490831124	GTTAGTAGCACGTGTAACCC	NA	NA	NA	NA	nontargeting	Nontargeting
SABETI-NT-110	-0.320277550701235	0.0703733272120785	4.55112133232013	MYO1D	(Intercept)	159	11213	1.06721527572756e-05	1.39159862639317e-05	GTTAGTAGCACGTGTAACCC	NA	NA	NA	NA	nontargeting	Nontargeting
SABETI-NT-110	-0.0186942144489056	0.0708709599765811	0.263778202737524	MYO1D	groupGroup2	159	11213	0.416098336841538	0.974314199619205	GTTAGTAGCACGTGTAACCC	NA	NA	NA	NA	nontargeting	Nontargeting
SABETI-NT-110	2.38195868053556	0.290841536403401	-8.18988480803428	MYO3B	(Intercept)	21	1222	5.22952628386262e-16	1.61747688756851e-15	GTTAGTAGCACGTGTAACCC	NA	NA	NA	NA	nontargeting	Nontargeting
SABETI-NT-110	-0.164770107498744	0.292758943866669	0.56281835602531	MYO3B	groupGroup2	21	1222	0.852882840880934	0.995573776746791	GTTAGTAGCACGTGTAACCC	NA	NA	NA	NA	nontargeting	Nontargeting
SABETI-NT-110	3.7256934272366	0.466268004313765	-7.99045483019993	MYO3B-AS1	(Intercept)	6	486	2.68883639112076e-15	7.66927634987861e-15	GTTAGTAGCACGTGTAACCC	NA	NA	NA	NA	nontargeting	Nontargeting
SABETI-NT-110	-0.351052065508785	0.468846899712815	0.74875629064374	MYO3B-AS1	groupGroup2	6	486	0.908008217810772	0.997690438890795	GTTAGTAGCACGTGTAACCC	NA	NA	NA	NA	nontargeting	Nontargeting
SABETI-NT-110	2.25935635844328	0.207028140533485	-10.9132814148898	MYPOP	(Intercept)	25	1422	1.99190251418783e-27	1.79552769612817e-26	GTTAGTAGCACGTGTAACCC	NA	NA	NA	NA	nontargeting	Nontargeting
SABETI-NT-110	0.151648150813251	0.208724783035263	-0.726545974119567	MYPOP	groupGroup2	25	1422	0.935008268693408	0.998232030603454	GTTAGTAGCACGTGTAACCC	NA	NA	NA	NA	nontargeting	Nontargeting
SABETI-NT-110	1.93393395800858	0.176837888159644	-10.9361968644563	MZF1	(Intercept)	30	2585	1.54756247730185e-27	1.40529176506088e-26	GTTAGTAGCACGTGTAACCC	NA	NA	NA	NA	nontargeting	Nontargeting
SABETI-NT-110	-0.180113289802108	0.177917570640686	1.01234121595475	MZF1	groupGroup2	30	2585	0.622749868993602	0.987635247421261	GTTAGTAGCACGTGTAACCC	NA	NA	NA	NA	nontargeting	Nontargeting
SABETI-NT-110	2.74486417422492	0.259740662985986	-10.5677106644369	MZF1-AS1	(Intercept)	16	1058	8.41274992534914e-26	6.78908024189101e-25	GTTAGTAGCACGTGTAACCC	NA	NA	NA	NA	nontargeting	Nontargeting
SABETI-NT-110	-0.0194919868849527	0.261564458264525	0.0745207778391669	MZF1-AS1	groupGroup2	16	1058	0.118807982385326	0.905429749423141	GTTAGTAGCACGTGTAACCC	NA	NA	NA	NA	nontargeting	Nontargeting
SABETI-NT-110	-0.596229283367526	0.0720461218242058	8.27566103866546	MZT2A	(Intercept)	162	11137	2.55489837959986e-16	8.18376534641576e-16	GTTAGTAGCACGTGTAACCC	NA	NA	NA	NA	nontargeting	Nontargeting
SABETI-NT-110	0.0101216109519068	0.0725634047269069	-0.139486439342249	MZT2A	groupGroup2	162	11137	0.221868457957158	0.944802859823187	GTTAGTAGCACGTGTAACCC	NA	NA	NA	NA	nontargeting	Nontargeting
SABETI-NT-110	-0.995777214447597	0.0706853853054222	14.0874554215836	MZT2B	(Intercept)	172	11794	9.07227656859814e-45	1.49291956216476e-43	GTTAGTAGCACGTGTAACCC	NA	NA	NA	NA	nontargeting	Nontargeting
SABETI-NT-110	0.0898319816814381	0.0712047674366642	-1.26160066123863	MZT2B	groupGroup2	172	11794	0.414185036249332	0.9740105307043	GTTAGTAGCACGTGTAACCC	NA	NA	NA	NA	nontargeting	Nontargeting
SABETI-NT-110	2.6842395524085	0.254995050758169	-10.5266339265312	N4BP3	(Intercept)	17	726	1.30243326220128e-25	1.03705290455556e-24	GTTAGTAGCACGTGTAACCC	NA	NA	NA	NA	nontargeting	Nontargeting
SABETI-NT-110	0.433491395534339	0.257708184914434	-1.68210177600013	N4BP3	groupGroup2	17	726	0.185098212130722	0.933790000890791	GTTAGTAGCACGTGTAACCC	NA	NA	NA	NA	nontargeting	Nontargeting
SABETI-NT-110	0.995664319415678	0.111586169984935	-8.92282905265143	NAA10	(Intercept)	72	4643	9.09052048492196e-19	3.76550691359559e-18	GTTAGTAGCACGTGTAACCC	NA	NA	NA	NA	nontargeting	Nontargeting
SABETI-NT-110	0.102141517595826	0.112458497686567	-0.908259666428269	NAA10	groupGroup2	72	4643	0.727482093555164	0.992035742019365	GTTAGTAGCACGTGTAACCC	NA	NA	NA	NA	nontargeting	Nontargeting
SABETI-NT-110	1.80388082976035	0.165593143536013	-10.8934512096393	NAA60	(Intercept)	39	1962	2.47711741305864e-27	2.21930486302004e-26	GTTAGTAGCACGTGTAACCC	NA	NA	NA	NA	nontargeting	Nontargeting
SABETI-NT-110	0.26781118259365	0.167098879833624	-1.60271081924847	NAA60	groupGroup2	39	1962	0.217997027504882	0.943854528859538	GTTAGTAGCACGTGTAACCC	NA	NA	NA	NA	nontargeting	Nontargeting
SABETI-NT-110	2.22161603046037	0.203869469154556	-10.8972473400425	NAB2	(Intercept)	26	1758	2.37593870525996e-27	2.13122019504192e-26	GTTAGTAGCACGTGTAACCC	NA	NA	NA	NA	nontargeting	Nontargeting
SABETI-NT-110	-0.0474058553924945	0.20526700392638	0.230947275917258	NAB2	groupGroup2	26	1758	0.365288475073738	0.969046128538953	GTTAGTAGCACGTGTAACCC	NA	NA	NA	NA	nontargeting	Nontargeting
SABETI-NT-110	0.612178118026274	0.0925819256470969	-6.6122854298772	NABP2	(Intercept)	102	6826	7.56862839416704e-11	1.37012749921424e-10	GTTAGTAGCACGTGTAACCC	NA	NA	NA	NA	nontargeting	Nontargeting
SABETI-NT-110	-0.00643602091927164	0.0932401370945573	0.0690262918934224	NABP2	groupGroup2	102	6826	0.11006261699493	0.90049142501929	GTTAGTAGCACGTGTAACCC	NA	NA	NA	NA	nontargeting	Nontargeting
SABETI-NT-110	-2.90256838319925	0.021554529764405	134.661642583943	NACA	(Intercept)	249	17351	0	0	GTTAGTAGCACGTGTAACCC	NA	NA	NA	NA	nontargeting	Nontargeting
SABETI-NT-110	0.0267081406939021	0.0217105947032492	-1.23018927205642	NACA	groupGroup2	249	17351	0.437252472472268	0.976345250047282	GTTAGTAGCACGTGTAACCC	NA	NA	NA	NA	nontargeting	Nontargeting
SABETI-NT-110	1.62563259835411	0.147293046256984	-11.0367233190211	NACC1	(Intercept)	43	3494	5.08264558298408e-28	4.76075955176875e-27	GTTAGTAGCACGTGTAACCC	NA	NA	NA	NA	nontargeting	Nontargeting
SABETI-NT-110	-0.171571244275536	0.148190350057725	1.15777609141691	NACC1	groupGroup2	43	3494	0.493910845166192	0.980236288231959	GTTAGTAGCACGTGTAACCC	NA	NA	NA	NA	nontargeting	Nontargeting
SABETI-NT-110	1.31276027707372	0.127623716118018	-10.2861781258568	NACC2	(Intercept)	58	3793	1.62682298314136e-24	1.18341153725702e-23	GTTAGTAGCACGTGTAACCC	NA	NA	NA	NA	nontargeting	Nontargeting
SABETI-NT-110	0.0411588892306344	0.128571097755178	-0.320125517703894	NACC2	groupGroup2	58	3793	0.502253635236458	0.980808351308639	GTTAGTAGCACGTGTAACCC	NA	NA	NA	NA	nontargeting	Nontargeting
SABETI-NT-110	0.772520768101458	0.103127182087004	-7.49095197277586	NADK	(Intercept)	83	5249	1.3675167305865e-13	3.20432091842101e-13	GTTAGTAGCACGTGTAACCC	NA	NA	NA	NA	nontargeting	Nontargeting
SABETI-NT-110	0.150303100645517	0.103961811664097	-1.44575299563988	NADK	groupGroup2	83	5249	0.296492988428744	0.959169525325387	GTTAGTAGCACGTGTAACCC	NA	NA	NA	NA	nontargeting	Nontargeting
SABETI-NT-110	1.28334639186747	0.127773396452674	-10.0439248505287	NADSYN1	(Intercept)	59	4334	1.95414645865115e-23	1.27384484616392e-22	GTTAGTAGCACGTGTAACCC	NA	NA	NA	NA	nontargeting	Nontargeting
SABETI-NT-110	-0.107051312585021	0.128604793490316	0.832405306829269	NADSYN1	groupGroup2	59	4334	0.810360415230478	0.99469549166939	GTTAGTAGCACGTGTAACCC	NA	NA	NA	NA	nontargeting	Nontargeting
SABETI-NT-110	-0.582866055555352	0.0515769529394966	11.3009013199965	NAE1	(Intercept)	201	13821	2.59756162614678e-29	2.62177883834853e-28	GTTAGTAGCACGTGTAACCC	NA	NA	NA	NA	nontargeting	Nontargeting
SABETI-NT-110	0.00267651176339101	0.0519465064266769	-0.0515243843619963	NAE1	groupGroup2	201	13821	0.0821846565137641	0.876784200876479	GTTAGTAGCACGTGTAACCC	NA	NA	NA	NA	nontargeting	Nontargeting
SABETI-NT-110	2.68423955240855	0.249896481442377	-10.7414059490369	NAGLU	(Intercept)	16	1408	1.30092354257774e-26	1.10935830124595e-25	GTTAGTAGCACGTGTAACCC	NA	NA	NA	NA	nontargeting	Nontargeting
SABETI-NT-110	-0.253779176536653	0.251306867788471	1.00983780813449	NAGLU	groupGroup2	16	1408	0.625146005772128	0.987739585764234	GTTAGTAGCACGTGTAACCC	NA	NA	NA	NA	nontargeting	Nontargeting
SABETI-NT-110	4.1311585353448	0.516463049848961	-7.9989430735712	NANOS1	(Intercept)	4	241	2.5098342978381e-15	7.18321969409214e-15	GTTAGTAGCACGTGTAACCC	NA	NA	NA	NA	nontargeting	Nontargeting
SABETI-NT-110	0.108901227883444	0.520551823477467	-0.209203431765825	NANOS1	groupGroup2	4	241	0.331421132923222	0.964359884428546	GTTAGTAGCACGTGTAACCC	NA	NA	NA	NA	nontargeting	Nontargeting
SABETI-NT-110	-0.925087270003493	0.0526069077320133	17.5849011068283	NAP1L4	(Intercept)	215	15125	6.43083904356682e-69	1.41798263034865e-67	GTTAGTAGCACGTGTAACCC	NA	NA	NA	NA	nontargeting	Nontargeting
SABETI-NT-110	-0.0590285144359231	0.0529706333255806	1.11436301078577	NAP1L4	groupGroup2	215	15125	0.53024697022106	0.982613719737604	GTTAGTAGCACGTGTAACCC	NA	NA	NA	NA	nontargeting	Nontargeting
SABETI-NT-110	0.1944429173263	0.0769614035403331	-2.52649910710631	NAPA	(Intercept)	140	8459	0.023041136253198	0.0260390732830756	GTTAGTAGCACGTGTAACCC	NA	NA	NA	NA	nontargeting	Nontargeting
SABETI-NT-110	0.101475210592349	0.0775598086063973	-1.30834787263747	NAPA	groupGroup2	140	8459	0.381510689141168	0.970122503566183	GTTAGTAGCACGTGTAACCC	NA	NA	NA	NA	nontargeting	Nontargeting
SABETI-NT-110	3.32022831912847	0.353926534939537	-9.3811228923417	NAPA-AS1	(Intercept)	8	423	1.30547630536944e-20	6.35504328061422e-20	GTTAGTAGCACGTGTAACCC	NA	NA	NA	NA	nontargeting	Nontargeting
SABETI-NT-110	0.338733767348449	0.357357257880536	-0.947885511987241	NAPA-AS1	groupGroup2	8	423	0.686375482628892	0.990468758914654	GTTAGTAGCACGTGTAACCC	NA	NA	NA	NA	nontargeting	Nontargeting
SABETI-NT-110	1.26895765441536	0.131255196472561	-9.66786602373214	NAPRT	(Intercept)	63	4624	8.25795325642984e-22	4.50927593779716e-21	GTTAGTAGCACGTGTAACCC	NA	NA	NA	NA	nontargeting	Nontargeting
SABETI-NT-110	-0.223153100873052	0.132038376633892	1.69006243913311	NAPRT	groupGroup2	63	4624	0.182032019636966	0.933080500408534	GTTAGTAGCACGTGTAACCC	NA	NA	NA	NA	nontargeting	Nontargeting
SABETI-NT-110	3.72569342723665	0.439378796655453	-8.47945657732368	NAPSA	(Intercept)	5	292	4.52496334793326e-17	1.57559862282871e-16	GTTAGTAGCACGTGTAACCC	NA	NA	NA	NA	nontargeting	Nontargeting
SABETI-NT-110	0.296034341674614	0.443449875072656	-0.667571146854221	NAPSA	groupGroup2	5	292	0.991185238845374	0.999691586055845	GTTAGTAGCACGTGTAACCC	NA	NA	NA	NA	nontargeting	Nontargeting
SABETI-NT-110	-0.613773593018431	0.0570089997050642	10.7662578925044	NARF	(Intercept)	201	12370	9.93568930395224e-27	8.54216334571405e-26	GTTAGTAGCACGTGTAACCC	NA	NA	NA	NA	nontargeting	Nontargeting
SABETI-NT-110	0.199301740720873	0.0574764367936473	-3.46753820937802	NARF	groupGroup2	201	12370	0.00105049812590711	0.35036994109543	GTTAGTAGCACGTGTAACCC	NA	NA	NA	NA	nontargeting	Nontargeting
SABETI-NT-110	0.568693006086542	0.0926415123760257	-6.13864121494752	NARS2	(Intercept)	98	7158	1.66460613141024e-09	2.6976920314987e-09	GTTAGTAGCACGTGTAACCC	NA	NA	NA	NA	nontargeting	Nontargeting
SABETI-NT-110	-0.0469744071218413	0.0932787778177136	0.503591580216019	NARS2	groupGroup2	98	7158	0.770903178954878	0.993136130688276	GTTAGTAGCACGTGTAACCC	NA	NA	NA	NA	nontargeting	Nontargeting
SABETI-NT-110	-1.87272853176172	0.0386297379279949	48.4789344222953	NASP	(Intercept)	246	17216	0	0	GTTAGTAGCACGTGTAACCC	NA	NA	NA	NA	nontargeting	Nontargeting
SABETI-NT-110	-0.0402677516855666	0.0389014088871495	1.03512322143347	NASP	groupGroup2	246	17216	0.601222738363094	0.985920964504773	GTTAGTAGCACGTGTAACCC	NA	NA	NA	NA	nontargeting	Nontargeting
SABETI-NT-110	-0.113758885356657	0.0758907481317417	1.4989822627546	NAT10	(Intercept)	136	10571	0.267756467172102	0.284918264570067	GTTAGTAGCACGTGTAACCC	NA	NA	NA	NA	nontargeting	Nontargeting
SABETI-NT-110	-0.118505624069749	0.0763956834021837	1.55120837712621	NAT10	groupGroup2	136	10571	0.241703510510628	0.950311325288616	GTTAGTAGCACGTGTAACCC	NA	NA	NA	NA	nontargeting	Nontargeting
SABETI-NT-110	1.56620917788331	0.149279866021253	-10.491764359303	NAT14	(Intercept)	49	3093	1.8850341832412e-25	1.48358566074684e-24	GTTAGTAGCACGTGTAACCC	NA	NA	NA	NA	nontargeting	Nontargeting
SABETI-NT-110	-0.0196949295543693	0.150329169358546	0.131012029391285	NAT14	groupGroup2	49	3093	0.20846841729855	0.941262506651992	GTTAGTAGCACGTGTAACCC	NA	NA	NA	NA	nontargeting	Nontargeting
SABETI-NT-110	1.00659338994784	0.11291075040656	-8.91494730416177	NAT9	(Intercept)	73	4224	9.76096603826304e-19	4.03143499750608e-18	GTTAGTAGCACGTGTAACCC	NA	NA	NA	NA	nontargeting	Nontargeting
SABETI-NT-110	0.206235432667042	0.113876634746829	-1.81104256483822	NAT9	groupGroup2	73	4224	0.140268526174076	0.916211362923558	GTTAGTAGCACGTGTAACCC	NA	NA	NA	NA	nontargeting	Nontargeting
SABETI-NT-110	1.13542626179082	0.136303547874686	-8.33012991587497	NAV1	(Intercept)	59	4051	1.61507376837091e-16	5.29028050747693e-16	GTTAGTAGCACGTGTAACCC	NA	NA	NA	NA	nontargeting	Nontargeting
SABETI-NT-110	-0.0231791124737655	0.137263012370099	0.168866412542864	NAV1	groupGroup2	59	4051	0.268196562699336	0.954555511157671	GTTAGTAGCACGTGTAACCC	NA	NA	NA	NA	nontargeting	Nontargeting
SABETI-NT-110	0.790065077752371	0.0997535677043049	-7.92016863090377	NBEAL1	(Intercept)	91	5773	4.7437735913994e-15	1.31488343823009e-14	GTTAGTAGCACGTGTAACCC	NA	NA	NA	NA	nontargeting	Nontargeting
SABETI-NT-110	0.0534748933648451	0.100501414000701	-0.53208100499434	NBEAL1	groupGroup2	91	5773	0.810660214612946	0.994729374274473	GTTAGTAGCACGTGTAACCC	NA	NA	NA	NA	nontargeting	Nontargeting
SABETI-NT-110	1.09861228866809	0.116554026445569	-9.42577723113796	NBPF1	(Intercept)	70	4754	8.53863598116848e-21	4.2260295688524e-20	GTTAGTAGCACGTGTAACCC	NA	NA	NA	NA	nontargeting	Nontargeting
SABETI-NT-110	-0.0275656111356446	0.117367247970626	0.234866298837845	NBPF1	groupGroup2	70	4754	0.371374984816966	0.969488857740932	GTTAGTAGCACGTGTAACCC	NA	NA	NA	NA	nontargeting	Nontargeting
SABETI-NT-110	3.21486780347065	0.326195322641435	-9.85565267287582	NBPF15	(Intercept)	10	818	1.29588680936355e-22	7.70489150313075e-22	GTTAGTAGCACGTGTAACCC	NA	NA	NA	NA	nontargeting	Nontargeting
SABETI-NT-110	-0.22413654628912	0.328088494755718	0.683158811941891	NBPF15	groupGroup2	10	818	0.989012991782268	0.999610244669456	GTTAGTAGCACGTGTAACCC	NA	NA	NA	NA	nontargeting	Nontargeting
SABETI-NT-110	3.32022831912851	0.342236775129169	-9.70155331166667	NBPF3	(Intercept)	9	781	5.93886039620406e-22	3.29147947119998e-21	GTTAGTAGCACGTGTAACCC	NA	NA	NA	NA	nontargeting	Nontargeting
SABETI-NT-110	-0.277720792423258	0.344122141298874	0.807041335309064	NBPF3	groupGroup2	9	781	0.839285337783418	0.995094214056764	GTTAGTAGCACGTGTAACCC	NA	NA	NA	NA	nontargeting	Nontargeting
SABETI-NT-110	2.95250353900323	0.284072833129346	-10.3934737668451	NBPF9	(Intercept)	13	1078	5.31006709290596e-25	4.03309258051138e-24	GTTAGTAGCACGTGTAACCC	NA	NA	NA	NA	nontargeting	Nontargeting
SABETI-NT-110	-0.235887975042059	0.285698043206554	0.825654850115709	NBPF9	groupGroup2	13	1078	0.817999822078974	0.994745136496563	GTTAGTAGCACGTGTAACCC	NA	NA	NA	NA	nontargeting	Nontargeting
SABETI-NT-110	0.963576004864152	0.12259502989218	-7.8598292745766	NBR1	(Intercept)	64	4291	7.6931474814582e-15	2.07963842160138e-14	GTTAGTAGCACGTGTAACCC	NA	NA	NA	NA	nontargeting	Nontargeting
SABETI-NT-110	0.131642062222266	0.123557490969881	-1.06543165605682	NBR1	groupGroup2	64	4291	0.573361275702214	0.984353256555726	GTTAGTAGCACGTGTAACCC	NA	NA	NA	NA	nontargeting	Nontargeting
SABETI-NT-110	1.75625278077115	0.162958239286523	-10.7773180936449	NBR2	(Intercept)	34	2639	8.81086235445924e-27	7.60190634203938e-26	GTTAGTAGCACGTGTAACCC	NA	NA	NA	NA	nontargeting	Nontargeting
SABETI-NT-110	-0.0218822065134288	0.164101221776216	0.13334578668323	NBR2	groupGroup2	34	2639	0.212160163286134	0.942268549851057	GTTAGTAGCACGTGTAACCC	NA	NA	NA	NA	nontargeting	Nontargeting
SABETI-NT-110	0.942741917961315	0.128678676316059	-7.32632589136808	NCALD	(Intercept)	73	4656	4.73096326429298e-13	1.04611381530075e-12	GTTAGTAGCACGTGTAACCC	NA	NA	NA	NA	nontargeting	Nontargeting
SABETI-NT-110	-0.0385940696965815	0.129576991335585	0.297846626154705	NCALD	groupGroup2	73	4656	0.468359547778922	0.978428151306918	GTTAGTAGCACGTGTAACCC	NA	NA	NA	NA	nontargeting	Nontargeting
SABETI-NT-110	0.0969178971924017	0.0899890981878084	-1.0769959822259	NCAPD2	(Intercept)	106	8885	0.56296412127495	0.581833510149897	GTTAGTAGCACGTGTAACCC	NA	NA	NA	NA	nontargeting	Nontargeting
SABETI-NT-110	-0.13168923703447	0.0905892012016564	1.45369685666312	NCAPD2	groupGroup2	106	8885	0.292060740112248	0.95842498641907	GTTAGTAGCACGTGTAACCC	NA	NA	NA	NA	nontargeting	Nontargeting
SABETI-NT-110	-0.0159365922628119	0.0714414025409576	0.22307221997322	NCAPD3	(Intercept)	143	10386	0.35304140227881	0.372067099896343	GTTAGTAGCACGTGTAACCC	NA	NA	NA	NA	nontargeting	Nontargeting
SABETI-NT-110	-0.0601575350321048	0.0719291229544303	0.836344620387166	NCAPD3	groupGroup2	143	10386	0.805922115649788	0.994521848530112	GTTAGTAGCACGTGTAACCC	NA	NA	NA	NA	nontargeting	Nontargeting
SABETI-NT-110	-0.37970097117203	0.0778835848228524	4.87523747187121	NCAPG2	(Intercept)	149	10759	2.17355278165906e-06	2.93597390501763e-06	GTTAGTAGCACGTGTAACCC	NA	NA	NA	NA	nontargeting	Nontargeting
SABETI-NT-110	-0.0419788030756966	0.0784300437297372	0.535238807469644	NCAPG2	groupGroup2	149	10759	0.815030531188798	0.994745136496563	GTTAGTAGCACGTGTAACCC	NA	NA	NA	NA	nontargeting	Nontargeting
SABETI-NT-110	1.43991545255897	0.136966560567658	-10.5128977948431	NCAPH2	(Intercept)	51	2813	1.50684534788274e-25	1.194204247243e-24	GTTAGTAGCACGTGTAACCC	NA	NA	NA	NA	nontargeting	Nontargeting
SABETI-NT-110	0.250386688561666	0.138196319820744	-1.81181878711709	NCAPH2	groupGroup2	51	2813	0.140028402461581	0.916111493213019	GTTAGTAGCACGTGTAACCC	NA	NA	NA	NA	nontargeting	Nontargeting
SABETI-NT-110	0.393488917061456	0.0845097370044078	-4.65613704419565	NCBP2	(Intercept)	119	7984	6.44395018840232e-06	8.49434553454109e-06	GTTAGTAGCACGTGTAACCC	NA	NA	NA	NA	nontargeting	Nontargeting
SABETI-NT-110	-0.0183605517274927	0.0851047681435963	0.215740576327206	NCBP2	groupGroup2	119	7984	0.341620058816566	0.965779785341205	GTTAGTAGCACGTGTAACCC	NA	NA	NA	NA	nontargeting	Nontargeting
SABETI-NT-110	3.72569342723666	0.444245219771283	-8.38656953732629	NCBP2-AS1	(Intercept)	6	200	1.00106736887722e-16	3.35667808951631e-16	GTTAGTAGCACGTGTAACCC	NA	NA	NA	NA	nontargeting	Nontargeting
SABETI-NT-110	0.683969120377784	0.45003720374642	-1.51980572869077	NCBP2-AS1	groupGroup2	6	200	0.257119617828568	0.952419483699755	GTTAGTAGCACGTGTAACCC	NA	NA	NA	NA	nontargeting	Nontargeting
SABETI-NT-110	0.33566934617262	0.0947188076751574	-3.54385105145974	NCBP2AS2	(Intercept)	112	7710	0.000788655906594174	0.000948121819557404	GTTAGTAGCACGTGTAACCC	NA	NA	NA	NA	nontargeting	Nontargeting
SABETI-NT-110	-0.103815114844541	0.0953542794814032	1.08873052587837	NCBP2AS2	groupGroup2	112	7710	0.552545472566106	0.983469630130668	GTTAGTAGCACGTGTAACCC	NA	NA	NA	NA	nontargeting	Nontargeting
SABETI-NT-110	2.22161603046035	0.200806659169311	-11.0634579532902	NCK2	(Intercept)	26	1929	3.77360383834126e-28	3.56211441492182e-27	GTTAGTAGCACGTGTAACCC	NA	NA	NA	NA	nontargeting	Nontargeting
SABETI-NT-110	-0.131922147248658	0.202079775551558	0.652822118831974	NCK2	groupGroup2	26	1929	0.972258075554798	0.999105383092574	GTTAGTAGCACGTGTAACCC	NA	NA	NA	NA	nontargeting	Nontargeting
SABETI-NT-110	0.844624062002811	0.106928234956762	-7.898980679372	NCLN	(Intercept)	76	5522	5.62386919719824e-15	1.54516560362665e-14	GTTAGTAGCACGTGTAACCC	NA	NA	NA	NA	nontargeting	Nontargeting
SABETI-NT-110	0.00604103168244745	0.10769643728095	-0.0560931432363733	NCLN	groupGroup2	76	5522	0.089464787510426	0.883503090409348	GTTAGTAGCACGTGTAACCC	NA	NA	NA	NA	nontargeting	Nontargeting
SABETI-NT-110	0.22918586577019	0.0880465629587502	-2.60300752316207	NCOA1	(Intercept)	119	8624	0.0184819851746495	0.0209775946353655	GTTAGTAGCACGTGTAACCC	NA	NA	NA	NA	nontargeting	Nontargeting
SABETI-NT-110	-0.117227761562165	0.0886307952423886	1.32265271051184	NCOA1	groupGroup2	119	8624	0.371901793094526	0.969488857740932	GTTAGTAGCACGTGTAACCC	NA	NA	NA	NA	nontargeting	Nontargeting
SABETI-NT-110	0.790065077752369	0.105156549239298	-7.51322750192641	NCOA6	(Intercept)	89	6012	1.1537429828929e-13	2.72547025183567e-13	GTTAGTAGCACGTGTAACCC	NA	NA	NA	NA	nontargeting	Nontargeting
SABETI-NT-110	-0.0640550776023892	0.105871109925216	0.605028866209447	NCOA6	groupGroup2	89	6012	0.909680366258538	0.997768926694621	GTTAGTAGCACGTGTAACCC	NA	NA	NA	NA	nontargeting	Nontargeting
SABETI-NT-110	2.57301391729827	0.240886362036862	-10.6814428826175	NCS1	(Intercept)	18	1049	2.48648175332778e-26	2.08050102029065e-25	GTTAGTAGCACGTGTAACCC	NA	NA	NA	NA	nontargeting	Nontargeting
SABETI-NT-110	0.15853385208584	0.242875696007515	-0.652736583741728	NCS1	groupGroup2	18	1049	0.97214777355121	0.999105383092574	GTTAGTAGCACGTGTAACCC	NA	NA	NA	NA	nontargeting	Nontargeting
SABETI-NT-110	1.34306562656908	0.134630357102055	-9.97594937337187	NCSTN	(Intercept)	54	3705	3.8846983619058e-23	2.44777634828036e-22	GTTAGTAGCACGTGTAACCC	NA	NA	NA	NA	nontargeting	Nontargeting
SABETI-NT-110	-0.00112530802780329	0.135591913706178	0.00829922667985783	NCSTN	groupGroup2	54	3705	0.013243497639658	0.694464072613376	GTTAGTAGCACGTGTAACCC	NA	NA	NA	NA	nontargeting	Nontargeting
SABETI-NT-110	-0.110168217225928	0.075440834614479	1.46032606596831	NDC1	(Intercept)	137	10097	0.288400963093386	0.306143626796098	GTTAGTAGCACGTGTAACCC	NA	NA	NA	NA	nontargeting	Nontargeting
SABETI-NT-110	-0.0175983048185553	0.0759742355250297	0.231635168119034	NDC1	groupGroup2	137	10097	0.366357219854512	0.969164382742744	GTTAGTAGCACGTGTAACCC	NA	NA	NA	NA	nontargeting	Nontargeting
SABETI-NT-110	1.58562726374039	0.149327695036111	-10.6184406272189	NDOR1	(Intercept)	43	2327	4.8922624782983e-26	4.01108705387194e-25	GTTAGTAGCACGTGTAACCC	NA	NA	NA	NA	nontargeting	Nontargeting
SABETI-NT-110	0.302676362487376	0.150725512336814	-2.00812959793435	NDOR1	groupGroup2	43	2327	0.0892590435850924	0.883047104319758	GTTAGTAGCACGTGTAACCC	NA	NA	NA	NA	nontargeting	Nontargeting
SABETI-NT-110	1.17364747461104	0.129109898044688	-9.09029820629875	NDRG2	(Intercept)	65	3472	1.97535570575897e-19	8.68620476297748e-19	GTTAGTAGCACGTGTAACCC	NA	NA	NA	NA	nontargeting	Nontargeting
SABETI-NT-110	0.219876321425365	0.130209002790331	-1.68864146651535	NDRG2	groupGroup2	65	3472	0.182576318149075	0.933229202577667	GTTAGTAGCACGTGTAACCC	NA	NA	NA	NA	nontargeting	Nontargeting
SABETI-NT-110	1.22699345531632	0.122575821525743	-10.0100773549263	NDRG3	(Intercept)	61	4513	2.75289747047332e-23	1.76409902794719e-22	GTTAGTAGCACGTGTAACCC	NA	NA	NA	NA	nontargeting	Nontargeting
SABETI-NT-110	-0.0770666410635329	0.123393052692755	0.624562237352429	NDRG3	groupGroup2	61	4513	0.935483178749322	0.998254691973886	GTTAGTAGCACGTGTAACCC	NA	NA	NA	NA	nontargeting	Nontargeting
SABETI-NT-110	-0.0393751652348302	0.0676298319920806	0.582215925650104	NDUFA10	(Intercept)	163	10256	0.879157504959826	0.886909575042441	GTTAGTAGCACGTGTAACCC	NA	NA	NA	NA	nontargeting	Nontargeting
SABETI-NT-110	0.0370152481756239	0.0681286515823792	-0.543313970200424	NDUFA10	groupGroup2	163	10256	0.82617270566288	0.994853800197921	GTTAGTAGCACGTGTAACCC	NA	NA	NA	NA	nontargeting	Nontargeting
SABETI-NT-110	-0.740214691417932	0.0530212504195076	13.9607173644776	NDUFA2	(Intercept)	204	13687	5.41390791748874e-44	8.77931393597259e-43	GTTAGTAGCACGTGTAACCC	NA	NA	NA	NA	nontargeting	Nontargeting
SABETI-NT-110	0.0442765035649205	0.0534119500465706	-0.828962498585341	NDUFA2	groupGroup2	204	13687	0.81425125607648	0.994745136496563	GTTAGTAGCACGTGTAACCC	NA	NA	NA	NA	nontargeting	Nontargeting
SABETI-NT-110	-0.872787770600642	0.0502878427359551	17.3558403605294	NDUFA7	(Intercept)	204	14256	3.56348149307892e-67	7.7510687136283e-66	GTTAGTAGCACGTGTAACCC	NA	NA	NA	NA	nontargeting	Nontargeting
SABETI-NT-110	0.0646082173352777	0.0506632109057938	-1.27524916364685	NDUFA7	groupGroup2	204	14256	0.404442129799248	0.972485788363403	GTTAGTAGCACGTGTAACCC	NA	NA	NA	NA	nontargeting	Nontargeting
SABETI-NT-110	-0.354664893010701	0.0802948686968056	4.41703061188032	NDUFAF8	(Intercept)	150	9667	2.00132126169504e-05	2.57530161432523e-05	GTTAGTAGCACGTGTAACCC	NA	NA	NA	NA	nontargeting	Nontargeting
SABETI-NT-110	0.0453632070794467	0.0808804935308471	-0.560867090433191	NDUFAF8	groupGroup2	150	9667	0.850223707481092	0.995471928177552	GTTAGTAGCACGTGTAACCC	NA	NA	NA	NA	nontargeting	Nontargeting
SABETI-NT-110	-1.17463084604192	0.055324147467628	21.2317929838726	NDUFB10	(Intercept)	211	14108	9.71472312166178e-100	2.64500913931115e-98	GTTAGTAGCACGTGTAACCC	NA	NA	NA	NA	nontargeting	Nontargeting
SABETI-NT-110	0.10298328960338	0.0557369859452651	-1.84766520573093	NDUFB10	groupGroup2	211	14108	0.129301580811735	0.911205035826594	GTTAGTAGCACGTGTAACCC	NA	NA	NA	NA	nontargeting	Nontargeting
SABETI-NT-110	-0.513232363796559	0.0580968338892383	8.83408491373277	NDUFB3	(Intercept)	185	12933	2.01841942487112e-18	8.08859257044936e-18	GTTAGTAGCACGTGTAACCC	NA	NA	NA	NA	nontargeting	Nontargeting
SABETI-NT-110	-0.0481025209262208	0.0584983237300413	0.822288876997653	NDUFB3	groupGroup2	185	12933	0.821825011430802	0.994804730249089	GTTAGTAGCACGTGTAACCC	NA	NA	NA	NA	nontargeting	Nontargeting
SABETI-NT-110	-1.05202852394959	0.0540137879923648	19.4770365688534	NDUFB7	(Intercept)	208	14098	3.43896936731452e-84	8.48918706484105e-83	GTTAGTAGCACGTGTAACCC	NA	NA	NA	NA	nontargeting	Nontargeting
SABETI-NT-110	0.0721433573162096	0.054413768363751	-1.32582909593649	NDUFB7	groupGroup2	208	14098	0.369792626161124	0.969480399255848	GTTAGTAGCACGTGTAACCC	NA	NA	NA	NA	nontargeting	Nontargeting
SABETI-NT-110	-0.564766013911738	0.0541062801537462	10.4380861575943	NDUFB8	(Intercept)	200	13149	3.32252160633112e-25	2.56551820770241e-24	GTTAGTAGCACGTGTAACCC	NA	NA	NA	NA	nontargeting	Nontargeting
SABETI-NT-110	0.0421733243715944	0.0545060324289984	-0.773736823103589	NDUFB8	groupGroup2	200	13149	0.878172879091362	0.996632917205964	GTTAGTAGCACGTGTAACCC	NA	NA	NA	NA	nontargeting	Nontargeting
SABETI-NT-110	-2.26075857804778	0.032691676983107	69.1539494659756	NDUFB9	(Intercept)	249	17336	0	0	GTTAGTAGCACGTGTAACCC	NA	NA	NA	NA	nontargeting	Nontargeting
SABETI-NT-110	0.0288739822544495	0.0329280627405616	-0.876880686299283	NDUFB9	groupGroup2	249	17336	0.76110289520265	0.992643378571158	GTTAGTAGCACGTGTAACCC	NA	NA	NA	NA	nontargeting	Nontargeting
SABETI-NT-110	-1.6142456140022	0.0406071957498594	39.752698609034	NDUFC2	(Intercept)	237	16553	0	0	GTTAGTAGCACGTGTAACCC	NA	NA	NA	NA	nontargeting	Nontargeting
SABETI-NT-110	0.0575791569315227	0.0409058069658539	-1.40760349697017	NDUFC2	groupGroup2	237	16553	0.31849702277858	0.962634097426281	GTTAGTAGCACGTGTAACCC	NA	NA	NA	NA	nontargeting	Nontargeting
SABETI-NT-110	-0.138538914355145	0.0662514494556487	2.0911076737708	NDUFS2	(Intercept)	155	10810	0.073036825959213	0.080624155777378	GTTAGTAGCACGTGTAACCC	NA	NA	NA	NA	nontargeting	Nontargeting
SABETI-NT-110	0.0077846701236243	0.0667280189941658	-0.116662688941881	NDUFS2	groupGroup2	155	10810	0.185745283539648	0.93413563953152	GTTAGTAGCACGTGTAACCC	NA	NA	NA	NA	nontargeting	Nontargeting
SABETI-NT-110	-0.52517993721767	0.0657524371784311	7.98723149672003	NDUFS3	(Intercept)	169	11953	2.76005598246918e-15	7.86235886452005e-15	GTTAGTAGCACGTGTAACCC	NA	NA	NA	NA	nontargeting	Nontargeting
SABETI-NT-110	-0.0443070331169493	0.0662113472092109	0.669175828381054	NDUFS3	groupGroup2	169	11953	0.993233353153884	0.999800546019522	GTTAGTAGCACGTGTAACCC	NA	NA	NA	NA	nontargeting	Nontargeting
SABETI-NT-110	0.0793735875415161	0.0720730075889987	-1.10129423201193	NDUFS4	(Intercept)	147	9550	0.541537241476444	0.560702037948488	GTTAGTAGCACGTGTAACCC	NA	NA	NA	NA	nontargeting	Nontargeting
SABETI-NT-110	0.0363945370966883	0.072604183709842	-0.50127327706261	NDUFS4	groupGroup2	147	9550	0.767642380772874	0.992962892578604	GTTAGTAGCACGTGTAACCC	NA	NA	NA	NA	nontargeting	Nontargeting
SABETI-NT-110	-2.10911730982595	0.0345967075525867	60.9629487609511	NDUFS5	(Intercept)	248	17154	0	0	GTTAGTAGCACGTGTAACCC	NA	NA	NA	NA	nontargeting	Nontargeting
SABETI-NT-110	0.0501322425312358	0.0348491976276187	-1.43854797080048	NDUFS5	groupGroup2	248	17154	0.300557273414914	0.959623384550592	GTTAGTAGCACGTGTAACCC	NA	NA	NA	NA	nontargeting	Nontargeting
SABETI-NT-110	-1.45233777343688	0.0510866957804044	28.4288844923488	NDUFS6	(Intercept)	225	15392	1.77809283569344e-177	6.67874012475656e-176	GTTAGTAGCACGTGTAACCC	NA	NA	NA	NA	nontargeting	Nontargeting
SABETI-NT-110	0.0309660025494676	0.0514560360126185	-0.601795337322018	NDUFS6	groupGroup2	225	15392	0.905379241568738	0.997579851094442	GTTAGTAGCACGTGTAACCC	NA	NA	NA	NA	nontargeting	Nontargeting
SABETI-NT-110	-1.11058847971482	0.0574916355841187	19.3173923203119	NDUFS7	(Intercept)	197	13912	7.67085120760162e-83	1.87752807803677e-81	GTTAGTAGCACGTGTAACCC	NA	NA	NA	NA	nontargeting	Nontargeting
SABETI-NT-110	0.0331951380865676	0.057908174837296	-0.573237512317313	NDUFS7	groupGroup2	197	13912	0.867032223048798	0.996147857166332	GTTAGTAGCACGTGTAACCC	NA	NA	NA	NA	nontargeting	Nontargeting
SABETI-NT-110	-1.09054772883137	0.0522984280147907	20.8523997800268	NDUFS8	(Intercept)	213	14627	2.89933299758622e-96	7.72605722693289e-95	GTTAGTAGCACGTGTAACCC	NA	NA	NA	NA	nontargeting	Nontargeting
SABETI-NT-110	0.0170665937401107	0.0526754733853088	-0.32399507101289	NDUFS8	groupGroup2	213	14627	0.508116468204892	0.98107293873216	GTTAGTAGCACGTGTAACCC	NA	NA	NA	NA	nontargeting	Nontargeting
SABETI-NT-110	-0.82642753766162	0.0483556800250024	17.0905990203077	NDUFV1	(Intercept)	211	14827	3.48746841107554e-65	7.45942075577844e-64	GTTAGTAGCACGTGTAACCC	NA	NA	NA	NA	nontargeting	Nontargeting
SABETI-NT-110	-0.0213312318770257	0.0486959100853456	0.43804976310413	NDUFV1	groupGroup2	211	14827	0.677299579496744	0.990221166352004	GTTAGTAGCACGTGTAACCC	NA	NA	NA	NA	nontargeting	Nontargeting
SABETI-NT-110	-0.505994696496322	0.0532087257656431	9.5096187554832	NDUFV3	(Intercept)	195	13164	3.82725120743144e-21	1.95451432979311e-20	GTTAGTAGCACGTGTAACCC	NA	NA	NA	NA	nontargeting	Nontargeting
SABETI-NT-110	0.0427417451851405	0.0536032687729075	-0.797371991738371	NDUFV3	groupGroup2	195	13164	0.85047004141715	0.99550125103356	GTTAGTAGCACGTGTAACCC	NA	NA	NA	NA	nontargeting	Nontargeting
SABETI-NT-110	-0.742128567600211	0.0687637614406722	10.7924370635324	NEAT1	(Intercept)	193	13402	7.47489701111038e-27	6.48197270224944e-26	GTTAGTAGCACGTGTAACCC	NA	NA	NA	NA	nontargeting	Nontargeting
SABETI-NT-110	-0.103109067576209	0.0692359445664542	1.48924187027221	NEAT1	groupGroup2	193	13402	0.272847377590694	0.955342881259262	GTTAGTAGCACGTGTAACCC	NA	NA	NA	NA	nontargeting	Nontargeting
SABETI-NT-110	1.73326326254644	0.159068588229143	-10.8963264327814	NECAB3	(Intercept)	36	2650	2.4001006613498e-27	2.15222767086339e-26	GTTAGTAGCACGTGTAACCC	NA	NA	NA	NA	nontargeting	Nontargeting
SABETI-NT-110	0.0102907150504634	0.160216296884579	-0.0642301391966195	NECAB3	groupGroup2	36	2650	0.10242604134623	0.894563943096296	GTTAGTAGCACGTGTAACCC	NA	NA	NA	NA	nontargeting	Nontargeting
SABETI-NT-110	0.729961153682673	0.0976996682026409	-7.47148037564105	NECAP2	(Intercept)	92	6055	1.58595192269021e-13	3.69020604820175e-13	GTTAGTAGCACGTGTAACCC	NA	NA	NA	NA	nontargeting	Nontargeting
SABETI-NT-110	0.0439877770407879	0.0984254432111667	-0.446914696095546	NECAP2	groupGroup2	92	6055	0.69012669480186	0.990531140939169	GTTAGTAGCACGTGTAACCC	NA	NA	NA	NA	nontargeting	Nontargeting
SABETI-NT-110	0.798954025169614	0.103766730029228	-7.69952011540281	NECTIN2	(Intercept)	88	4617	2.73156342823028e-14	6.9191987496032e-14	GTTAGTAGCACGTGTAACCC	NA	NA	NA	NA	nontargeting	Nontargeting
SABETI-NT-110	0.295058703845785	0.10471871442164	-2.81763107459246	NECTIN2	groupGroup2	88	4617	0.009675872663132	0.651320374737633	GTTAGTAGCACGTGTAACCC	NA	NA	NA	NA	nontargeting	Nontargeting
SABETI-NT-110	1.66730529475465	0.156367568631098	-10.6627308293586	NEDD1	(Intercept)	41	2982	3.04131279881846e-26	2.52990568712649e-25	GTTAGTAGCACGTGTAACCC	NA	NA	NA	NA	nontargeting	Nontargeting
SABETI-NT-110	-0.078513718529614	0.157412230868213	0.498777751236791	NEDD1	groupGroup2	41	2982	0.764128073829238	0.992853237262288	GTTAGTAGCACGTGTAACCC	NA	NA	NA	NA	nontargeting	Nontargeting
SABETI-NT-110	-0.57837166596752	0.0550452263090467	10.5072084311236	NEDD8	(Intercept)	184	12889	1.6005474831628e-25	1.2662894056992e-24	GTTAGTAGCACGTGTAACCC	NA	NA	NA	NA	nontargeting	Nontargeting
SABETI-NT-110	0.0736384409468458	0.0554610136983216	-1.32775144261516	NEDD8	groupGroup2	184	12889	0.368520465956686	0.969375536603512	GTTAGTAGCACGTGTAACCC	NA	NA	NA	NA	nontargeting	Nontargeting
SABETI-NT-110	3.11955762366635	0.339397430344471	-9.19145917074317	NEIL1	(Intercept)	11	201	7.75096080556382e-20	3.52799911362072e-19	GTTAGTAGCACGTGTAACCC	NA	NA	NA	NA	nontargeting	Nontargeting
SABETI-NT-110	1.29010492394807	0.346811721586189	-3.71990000236326	NEIL1	groupGroup2	11	201	0.000398603342530884	0.23667883841451	GTTAGTAGCACGTGTAACCC	NA	NA	NA	NA	nontargeting	Nontargeting
SABETI-NT-110	2.02094533499822	0.182918231632601	-11.0483537751303	NEIL2	(Intercept)	28	1744	4.46543000569214e-28	4.19715989150804e-27	GTTAGTAGCACGTGTAACCC	NA	NA	NA	NA	nontargeting	Nontargeting
SABETI-NT-110	0.184147376652021	0.184464373509044	-0.998281528020873	NEIL2	groupGroup2	28	1744	0.636285724514272	0.988363406960037	GTTAGTAGCACGTGTAACCC	NA	NA	NA	NA	nontargeting	Nontargeting
SABETI-NT-110	1.02881652673256	0.11901064895377	-8.64474343915393	NEK2	(Intercept)	61	4648	1.07852654260383e-17	4.01301936425308e-17	GTTAGTAGCACGTGTAACCC	NA	NA	NA	NA	nontargeting	Nontargeting
SABETI-NT-110	0.0283677158685382	0.119880806190323	-0.236632675154867	NEK2	groupGroup2	61	4648	0.374116462195554	0.969601187342433	GTTAGTAGCACGTGTAACCC	NA	NA	NA	NA	nontargeting	Nontargeting
SABETI-NT-110	2.15015706647822	0.190946252689892	-11.2605355496041	NEK4	(Intercept)	28	2635	4.11011994606846e-29	4.10455350033303e-28	GTTAGTAGCACGTGTAACCC	NA	NA	NA	NA	nontargeting	Nontargeting
SABETI-NT-110	-0.38898588071241	0.191896313743834	2.02706280867737	NEK4	groupGroup2	28	2635	0.0853119794992406	0.879947111881486	GTTAGTAGCACGTGTAACCC	NA	NA	NA	NA	nontargeting	Nontargeting
SABETI-NT-110	1.01764322613445	0.112691346688167	-9.03035819556241	NELFA	(Intercept)	68	5199	3.4222155876154e-19	1.47334827153022e-18	GTTAGTAGCACGTGTAACCC	NA	NA	NA	NA	nontargeting	Nontargeting
SABETI-NT-110	-0.0635944347592341	0.113453692252095	0.560532085795207	NELFA	groupGroup2	68	5199	0.849766878917058	0.995452046562162	GTTAGTAGCACGTGTAACCC	NA	NA	NA	NA	nontargeting	Nontargeting
SABETI-NT-110	0.953104704996885	0.11324872714392	-8.41603017564739	NELFB	(Intercept)	79	5088	7.78914061424266e-17	2.64336067924569e-16	GTTAGTAGCACGTGTAACCC	NA	NA	NA	NA	nontargeting	Nontargeting
SABETI-NT-110	-0.00917806018217877	0.114052355630517	0.080472342122524	NELFB	groupGroup2	79	5088	0.128276814664916	0.910646704699339	GTTAGTAGCACGTGTAACCC	NA	NA	NA	NA	nontargeting	Nontargeting
SABETI-NT-110	1.09861228866809	0.123628887764861	-8.8863720165276	NEMP1	(Intercept)	71	3981	1.26273411228049e-18	5.16026933344475e-18	GTTAGTAGCACGTGTAACCC	NA	NA	NA	NA	nontargeting	Nontargeting
SABETI-NT-110	0.134775260967829	0.124612833299123	-1.08155201514689	NEMP1	groupGroup2	71	3981	0.558903272296408	0.983801814132836	GTTAGTAGCACGTGTAACCC	NA	NA	NA	NA	nontargeting	Nontargeting
SABETI-NT-110	-0.387908951589863	0.0694953150106459	5.58180003256968	NET1	(Intercept)	171	11648	4.76083949494648e-08	7.02481767332263e-08	GTTAGTAGCACGTGTAACCC	NA	NA	NA	NA	nontargeting	Nontargeting
SABETI-NT-110	-0.0350551987788201	0.0699825147252946	0.500913677029523	NET1	groupGroup2	171	11648	0.767136247063518	0.992962892578604	GTTAGTAGCACGTGTAACCC	NA	NA	NA	NA	nontargeting	Nontargeting
SABETI-NT-110	-0.0883491698312888	0.0752301702950824	1.17438481774996	NF1	(Intercept)	143	10391	0.48048184729268	0.500096418676646	GTTAGTAGCACGTGTAACCC	NA	NA	NA	NA	nontargeting	Nontargeting
SABETI-NT-110	-0.0860848917518378	0.0757392702301084	1.13659520999209	NF1	groupGroup2	143	10391	0.511415086820318	0.981301931884535	GTTAGTAGCACGTGTAACCC	NA	NA	NA	NA	nontargeting	Nontargeting
SABETI-NT-110	2.29857707159648	0.212299040162298	-10.8270723684821	NFATC1	(Intercept)	22	1251	5.12432977388624e-27	4.4922005448712e-26	GTTAGTAGCACGTGTAACCC	NA	NA	NA	NA	nontargeting	Nontargeting
SABETI-NT-110	0.246234122784548	0.214191175036779	-1.14959975705006	NFATC1	groupGroup2	22	1251	0.500617516586842	0.980650649072721	GTTAGTAGCACGTGTAACCC	NA	NA	NA	NA	nontargeting	Nontargeting
SABETI-NT-110	1.47440162863014	0.14130735041124	-10.4340051974597	NFATC2	(Intercept)	52	4245	3.4684134616201e-25	2.67430384113021e-24	GTTAGTAGCACGTGTAACCC	NA	NA	NA	NA	nontargeting	Nontargeting
SABETI-NT-110	-0.29529992387359	0.142091236059806	2.07824164292087	NFATC2	groupGroup2	52	4245	0.0753742167490944	0.870203337827692	GTTAGTAGCACGTGTAACCC	NA	NA	NA	NA	nontargeting	Nontargeting
SABETI-NT-110	-0.0660434123169896	0.0705756261349167	0.935782166363454	NFATC3	(Intercept)	141	10442	0.698770710635818	0.714393495310987	GTTAGTAGCACGTGTAACCC	NA	NA	NA	NA	nontargeting	Nontargeting
SABETI-NT-110	-0.0280978296460292	0.071069656783891	0.395356202879511	NFATC3	groupGroup2	141	10442	0.614839946505066	0.987072493926595	GTTAGTAGCACGTGTAACCC	NA	NA	NA	NA	nontargeting	Nontargeting
SABETI-NT-110	0.513506590519255	0.0977518295424055	-5.25316603201264	NFE4	(Intercept)	103	6346	2.99013292946738e-07	4.22625659156461e-07	GTTAGTAGCACGTGTAACCC	NA	NA	NA	NA	nontargeting	Nontargeting
SABETI-NT-110	0.106809457429928	0.0985057731839132	-1.08429642220575	NFE4	groupGroup2	103	6346	0.556466782259118	0.983801814132836	GTTAGTAGCACGTGTAACCC	NA	NA	NA	NA	nontargeting	Nontargeting
SABETI-NT-110	1.90653498382046	0.180063874937406	-10.5881037186566	NFIB	(Intercept)	32	2712	6.76754025396812e-26	5.49707926886357e-25	GTTAGTAGCACGTGTAACCC	NA	NA	NA	NA	nontargeting	Nontargeting
SABETI-NT-110	-0.251227205349939	0.18111346042185	1.38712608529913	NFIB	groupGroup2	32	2712	0.330806638226262	0.964205906848459	GTTAGTAGCACGTGTAACCC	NA	NA	NA	NA	nontargeting	Nontargeting
SABETI-NT-110	0.209185199063503	0.0770834871050179	-2.71374852020525	NFIC	(Intercept)	128	8777	0.0133053294684426	0.0151963760598654	GTTAGTAGCACGTGTAACCC	NA	NA	NA	NA	nontargeting	Nontargeting
SABETI-NT-110	0.031353633464126	0.077649126858815	-0.403786040262043	NFIC	groupGroup2	128	8777	0.627259874520494	0.98779612953252	GTTAGTAGCACGTGTAACCC	NA	NA	NA	NA	nontargeting	Nontargeting
SABETI-NT-110	4.13115853534482	0.510046006966209	-8.09958019261293	NFIL3	(Intercept)	4	502	1.10298327269269e-15	3.28783813328348e-15	GTTAGTAGCACGTGTAACCC	NA	NA	NA	NA	nontargeting	Nontargeting
SABETI-NT-110	-0.640626286112596	0.512037974897468	1.25113041906878	NFIL3	groupGroup2	4	502	0.421773798026408	0.975216119149455	GTTAGTAGCACGTGTAACCC	NA	NA	NA	NA	nontargeting	Nontargeting
SABETI-NT-110	1.77978327818135	0.159782949049626	-11.1387559734461	NFIX	(Intercept)	40	2794	1.62492556083044e-28	1.56770712510652e-27	GTTAGTAGCACGTGTAACCC	NA	NA	NA	NA	nontargeting	Nontargeting
SABETI-NT-110	-0.0810104981771921	0.160842613873119	0.503663153852356	NFIX	groupGroup2	40	2794	0.771003790032178	0.993136130688276	GTTAGTAGCACGTGTAACCC	NA	NA	NA	NA	nontargeting	Nontargeting
SABETI-NT-110	1.25477301942338	0.127104648576582	-9.87196796871964	NFKBIB	(Intercept)	59	3939	1.10146662864171e-22	6.59866422412217e-22	GTTAGTAGCACGTGTAACCC	NA	NA	NA	NA	nontargeting	Nontargeting
SABETI-NT-110	0.0285032203894592	0.128036140749232	-0.222618553032498	NFKBIB	groupGroup2	59	3939	0.352335208902086	0.967538547168155	GTTAGTAGCACGTGTAACCC	NA	NA	NA	NA	nontargeting	Nontargeting
SABETI-NT-110	0.912282710476622	0.107706000208849	-8.47011966564206	NFRKB	(Intercept)	78	5150	4.90282130113918e-17	1.70056847411285e-16	GTTAGTAGCACGTGTAACCC	NA	NA	NA	NA	nontargeting	Nontargeting
SABETI-NT-110	0.0568402282569801	0.108514666100466	-0.523802268389749	NFRKB	groupGroup2	78	5150	0.799167849001578	0.99410819817856	GTTAGTAGCACGTGTAACCC	NA	NA	NA	NA	nontargeting	Nontargeting
SABETI-NT-110	1.5471609829126	0.142342678499493	-10.8692698438867	NFS1	(Intercept)	47	3562	3.22976035383252e-27	2.87030137654192e-26	GTTAGTAGCACGTGTAACCC	NA	NA	NA	NA	nontargeting	Nontargeting
SABETI-NT-110	-0.119151010805024	0.143254181922442	0.831745427645055	NFS1	groupGroup2	47	3562	0.81110530621487	0.994729374274473	GTTAGTAGCACGTGTAACCC	NA	NA	NA	NA	nontargeting	Nontargeting
SABETI-NT-110	1.02881652673259	0.113980237625334	-9.02627111652841	NFU1	(Intercept)	72	5825	3.55242270693386e-19	1.52700063123199e-18	GTTAGTAGCACGTGTAACCC	NA	NA	NA	NA	nontargeting	Nontargeting
SABETI-NT-110	-0.234417501873009	0.114648243515642	2.04466718969861	NFU1	groupGroup2	72	5825	0.0817753608723116	0.876544073107051	GTTAGTAGCACGTGTAACCC	NA	NA	NA	NA	nontargeting	Nontargeting
SABETI-NT-110	0.454857863437748	0.0876276120701313	-5.19080518905057	NGDN	(Intercept)	109	7393	4.18773226755222e-07	5.8719399468041e-07	GTTAGTAGCACGTGTAACCC	NA	NA	NA	NA	nontargeting	Nontargeting
SABETI-NT-110	0.0260503926912404	0.0882676402157825	-0.295129592538745	NGDN	groupGroup2	109	7393	0.464210231159392	0.978138577623502	GTTAGTAGCACGTGTAACCC	NA	NA	NA	NA	nontargeting	Nontargeting
SABETI-NT-110	0.249594737401386	0.0834949862211248	-2.98933802732022	NGRN	(Intercept)	122	8730	0.00559165274681326	0.00649025683341449	GTTAGTAGCACGTGTAACCC	NA	NA	NA	NA	nontargeting	Nontargeting
SABETI-NT-110	-0.093155573032254	0.0840527646256756	1.10829873885906	NGRN	groupGroup2	122	8730	0.535465639915226	0.98266721351005	GTTAGTAGCACGTGTAACCC	NA	NA	NA	NA	nontargeting	Nontargeting
SABETI-NT-110	-1.22660628984664	0.0450409380478013	27.2331426256011	NHP2	(Intercept)	235	15590	5.26414532954874e-163	1.88359606930619e-161	GTTAGTAGCACGTGTAACCC	NA	NA	NA	NA	nontargeting	Nontargeting
SABETI-NT-110	0.0672010325220136	0.0453758827669267	-1.48098567838761	NHP2	groupGroup2	235	15590	0.277220779787238	0.956301053014635	GTTAGTAGCACGTGTAACCC	NA	NA	NA	NA	nontargeting	Nontargeting
SABETI-NT-110	0.673265810006115	0.122958823115946	-5.4755388262886	NIBAN1	(Intercept)	70	5283	8.72364615380168e-08	1.26937428308275e-07	GTTAGTAGCACGTGTAACCC	NA	NA	NA	NA	nontargeting	Nontargeting
SABETI-NT-110	0.00825100083621029	0.12384163494695	-0.0666254191471616	NIBAN1	groupGroup2	70	5283	0.10624018170085	0.897758570635488	GTTAGTAGCACGTGTAACCC	NA	NA	NA	NA	nontargeting	Nontargeting
SABETI-NT-110	1.00659338994784	0.110707655163533	-9.09235579473652	NIF3L1	(Intercept)	76	4004	1.9383190425695e-19	8.52930348837376e-19	GTTAGTAGCACGTGTAACCC	NA	NA	NA	NA	nontargeting	Nontargeting
SABETI-NT-110	0.286714281948133	0.111733645915944	-2.56605143059437	NIF3L1	groupGroup2	76	4004	0.0205727150163188	0.747454811629001	GTTAGTAGCACGTGTAACCC	NA	NA	NA	NA	nontargeting	Nontargeting
SABETI-NT-110	1.58562726374038	0.15104746180022	-10.4975432545671	NIPAL3	(Intercept)	44	3701	1.77314954985863e-25	1.39871517995217e-24	GTTAGTAGCACGTGTAACCC	NA	NA	NA	NA	nontargeting	Nontargeting
SABETI-NT-110	-0.257265778456099	0.151917390493575	1.69345838300836	NIPAL3	groupGroup2	44	3701	0.180736500076062	0.932369425897249	GTTAGTAGCACGTGTAACCC	NA	NA	NA	NA	nontargeting	Nontargeting
SABETI-NT-110	0.619613096513798	0.0967934924732367	-6.40139208413335	NIPSNAP2	(Intercept)	99	6241	3.07933240218402e-10	5.29974419005812e-10	GTTAGTAGCACGTGTAACCC	NA	NA	NA	NA	nontargeting	Nontargeting
SABETI-NT-110	0.0646415668258621	0.0975221374028379	-0.662839930987619	NIPSNAP2	groupGroup2	99	6241	0.985133846851814	0.999407847442274	GTTAGTAGCACGTGTAACCC	NA	NA	NA	NA	nontargeting	Nontargeting
SABETI-NT-110	1.73326326254648	0.158722253802521	-10.9201023865436	NISCH	(Intercept)	40	2092	1.84783193369247e-27	1.66960913905944e-26	GTTAGTAGCACGTGTAACCC	NA	NA	NA	NA	nontargeting	Nontargeting
SABETI-NT-110	0.275922255241753	0.160180739032149	-1.72256824952203	NISCH	groupGroup2	40	2092	0.16993326161133	0.928580601233729	GTTAGTAGCACGTGTAACCC	NA	NA	NA	NA	nontargeting	Nontargeting
SABETI-NT-110	1.68881149997563	0.154073514095464	-10.9610760155003	NIT1	(Intercept)	44	2988	1.17592184339477e-27	1.07583106745498e-26	GTTAGTAGCACGTGTAACCC	NA	NA	NA	NA	nontargeting	Nontargeting
SABETI-NT-110	-0.0710987956566013	0.155105988890565	0.458388461755431	NIT1	groupGroup2	44	2988	0.706653240576814	0.991250470252081	GTTAGTAGCACGTGTAACCC	NA	NA	NA	NA	nontargeting	Nontargeting
SABETI-NT-110	1.07480163997439	0.115646859266545	-9.29382472460554	NKIRAS2	(Intercept)	68	4609	2.9768285742456e-20	1.40496430591273e-19	GTTAGTAGCACGTGTAACCC	NA	NA	NA	NA	nontargeting	Nontargeting
SABETI-NT-110	0.0335973324756302	0.116498376836607	-0.288393138067078	NKIRAS2	groupGroup2	68	4609	0.453908360515672	0.977621745636634	GTTAGTAGCACGTGTAACCC	NA	NA	NA	NA	nontargeting	Nontargeting
SABETI-NT-110	1.58562726374041	0.152852411869376	-10.3735835394959	NLRP2	(Intercept)	46	2945	6.54052071765124e-25	4.92776688237617e-24	GTTAGTAGCACGTGTAACCC	NA	NA	NA	NA	nontargeting	Nontargeting
SABETI-NT-110	0.00684026742277109	0.15395142547836	-0.0444313354132119	NLRP2	groupGroup2	46	2945	0.0708788314856661	0.866395949489014	GTTAGTAGCACGTGTAACCC	NA	NA	NA	NA	nontargeting	Nontargeting
SABETI-NT-110	-0.553284831537785	0.0722881583721089	7.65387919677947	NME4	(Intercept)	164	11290	3.90010954471484e-14	9.7105214962698e-14	GTTAGTAGCACGTGTAACCC	NA	NA	NA	NA	nontargeting	Nontargeting
SABETI-NT-110	-0.0395347044791774	0.072796123709627	0.543088044589784	NME4	groupGroup2	164	11290	0.825861632558202	0.994853800197921	GTTAGTAGCACGTGTAACCC	NA	NA	NA	NA	nontargeting	Nontargeting
SABETI-NT-110	1.02881652673257	0.117062704112511	-8.78859355362031	NME7	(Intercept)	67	4334	3.02887789788208e-18	1.19244065296786e-17	GTTAGTAGCACGTGTAACCC	NA	NA	NA	NA	nontargeting	Nontargeting
SABETI-NT-110	0.124391369574211	0.117990118203301	-1.054252436292	NME7	groupGroup2	67	4334	0.583534717355866	0.98532958183884	GTTAGTAGCACGTGTAACCC	NA	NA	NA	NA	nontargeting	Nontargeting
SABETI-NT-110	1.96210483497529	0.179990978199616	-10.9011287932402	NMNAT1	(Intercept)	31	2140	2.27672396018412e-27	2.04464167074283e-26	GTTAGTAGCACGTGTAACCC	NA	NA	NA	NA	nontargeting	Nontargeting
SABETI-NT-110	0.00130321728542462	0.181279207939393	-0.00718900584484201	NMNAT1	groupGroup2	31	2140	0.0114718947274519	0.674545249698494	GTTAGTAGCACGTGTAACCC	NA	NA	NA	NA	nontargeting	Nontargeting
SABETI-NT-110	-2.11640066321706	0.0593736187808918	35.6454719566155	NMU	(Intercept)	232	16220	5.53874844611258e-278	2.71044447693071e-276	GTTAGTAGCACGTGTAACCC	NA	NA	NA	NA	nontargeting	Nontargeting
SABETI-NT-110	0.0167433041805911	0.0597990606986682	-0.27999276217668	NMU	groupGroup2	232	16220	0.441033884313668	0.97658585181395	GTTAGTAGCACGTGTAACCC	NA	NA	NA	NA	nontargeting	Nontargeting
SABETI-NT-110	-1.1482308213177	0.0453946014116541	25.2944355850852	NOC2L	(Intercept)	232	16195	7.35570950248912e-141	2.41838796577422e-139	GTTAGTAGCACGTGTAACCC	NA	NA	NA	NA	nontargeting	Nontargeting
SABETI-NT-110	-0.0267959705557973	0.045713841454652	0.586167552389549	NOC2L	groupGroup2	232	16195	0.884474151379058	0.996754295948852	GTTAGTAGCACGTGTAACCC	NA	NA	NA	NA	nontargeting	Nontargeting
SABETI-NT-110	0.689139159162401	0.101773905490662	-6.77127556263066	NOC4L	(Intercept)	88	6348	2.55303741754242e-11	4.79934997208492e-11	GTTAGTAGCACGTGTAACCC	NA	NA	NA	NA	nontargeting	Nontargeting
SABETI-NT-110	-0.0598891946261627	0.102468930838123	0.584461984099096	NOC4L	groupGroup2	88	6348	0.88218093028014	0.996694983059969	GTTAGTAGCACGTGTAACCC	NA	NA	NA	NA	nontargeting	Nontargeting
SABETI-NT-110	1.07480163997438	0.114266870927321	-9.40606521603283	NOL12	(Intercept)	75	3941	1.0301162676975e-20	5.06117758514356e-20	GTTAGTAGCACGTGTAACCC	NA	NA	NA	NA	nontargeting	Nontargeting
SABETI-NT-110	0.234384422048375	0.115277324293725	-2.03322226191829	NOL12	groupGroup2	75	3941	0.084060145820381	0.878967103492888	GTTAGTAGCACGTGTAACCC	NA	NA	NA	NA	nontargeting	Nontargeting
SABETI-NT-110	3.11955762366637	0.316226966624516	-9.86493232049527	NOL3	(Intercept)	11	825	1.1814854892366e-22	7.05487465487344e-22	GTTAGTAGCACGTGTAACCC	NA	NA	NA	NA	nontargeting	Nontargeting
SABETI-NT-110	-0.153742717749367	0.318195697327439	0.48317032266831	NOL3	groupGroup2	11	825	0.742050388967688	0.992381436035091	GTTAGTAGCACGTGTAACCC	NA	NA	NA	NA	nontargeting	Nontargeting
SABETI-NT-110	1.04011608198651	0.117023024577322	-8.88813193594442	NOL4L	(Intercept)	70	4901	1.24289725386244e-18	5.08245343466376e-18	GTTAGTAGCACGTGTAACCC	NA	NA	NA	NA	nontargeting	Nontargeting
SABETI-NT-110	-0.0415543216627264	0.117831462556571	0.352658965280823	NOL4L	groupGroup2	70	4901	0.5513117477068	0.983379855842605	GTTAGTAGCACGTGTAACCC	NA	NA	NA	NA	nontargeting	Nontargeting
SABETI-NT-110	3.43801135478482	0.380961903518042	-9.02455422192103	NOL4L-DT	(Intercept)	8	499	3.60856911731768e-19	1.55015833244716e-18	GTTAGTAGCACGTGTAACCC	NA	NA	NA	NA	nontargeting	Nontargeting
SABETI-NT-110	0.0208903505608002	0.383734738485555	-0.0544395606278597	NOL4L-DT	groupGroup2	8	499	0.0868300785050899	0.880851764984642	GTTAGTAGCACGTGTAACCC	NA	NA	NA	NA	nontargeting	Nontargeting
SABETI-NT-110	-0.0772584831371313	0.0753435658053526	1.02541580440626	NOL8	(Intercept)	149	10391	0.610334068143038	0.628360215136543	GTTAGTAGCACGTGTAACCC	NA	NA	NA	NA	nontargeting	Nontargeting
SABETI-NT-110	-0.092907042667172	0.0758510063072057	1.22486236096707	NOL8	groupGroup2	149	10391	0.441254167984114	0.976594865675501	GTTAGTAGCACGTGTAACCC	NA	NA	NA	NA	nontargeting	Nontargeting
SABETI-NT-110	0.199332902620485	0.0766668757672642	-2.59998729080333	NOL9	(Intercept)	136	9092	0.0186454426207932	0.021159780740653	GTTAGTAGCACGTGTAACCC	NA	NA	NA	NA	nontargeting	Nontargeting
SABETI-NT-110	-0.0194402498127413	0.0772061975934783	0.251796493269905	NOL9	groupGroup2	136	9092	0.397603264045064	0.971871577577667	GTTAGTAGCACGTGTAACCC	NA	NA	NA	NA	nontargeting	Nontargeting
SABETI-NT-110	2.87839556684943	0.277424211548877	-10.3754302869932	NOMO2	(Intercept)	13	1064	6.41528127565046e-25	4.8374492066647e-24	GTTAGTAGCACGTGTAACCC	NA	NA	NA	NA	nontargeting	Nontargeting
SABETI-NT-110	-0.162651462638443	0.279132055672897	0.582704348471704	NOMO2	groupGroup2	13	1064	0.8798153092029	0.996653747881814	GTTAGTAGCACGTGTAACCC	NA	NA	NA	NA	nontargeting	Nontargeting
SABETI-NT-110	-0.15242802651581	0.0653875570100998	2.33114729293627	NOP14	(Intercept)	159	10999	0.0394911885349242	0.0441596562099904	GTTAGTAGCACGTGTAACCC	NA	NA	NA	NA	nontargeting	Nontargeting
SABETI-NT-110	0.00791440080360942	0.0658579974574156	-0.120173723908428	NOP14	groupGroup2	159	10999	0.191308935621858	0.935580271158288	GTTAGTAGCACGTGTAACCC	NA	NA	NA	NA	nontargeting	Nontargeting
SABETI-NT-110	1.77978327818135	0.162720326648544	-10.9376825553298	NOP14-AS1	(Intercept)	38	2254	1.52241596935884e-27	1.38302939822083e-26	GTTAGTAGCACGTGTAACCC	NA	NA	NA	NA	nontargeting	Nontargeting
SABETI-NT-110	0.143394087352046	0.1640442481341	-0.874118349061695	NOP14-AS1	groupGroup2	38	2254	0.764107611632822	0.992853237262288	GTTAGTAGCACGTGTAACCC	NA	NA	NA	NA	nontargeting	Nontargeting
SABETI-NT-110	0.1608666217927	0.0866159310897245	-1.85724057651773	NOP2	(Intercept)	125	9374	0.126553868938769	0.137768845439853	GTTAGTAGCACGTGTAACCC	NA	NA	NA	NA	nontargeting	Nontargeting
SABETI-NT-110	-0.214657802334601	0.0871601722587183	2.46279690335432	NOP2	groupGroup2	125	9374	0.0275715961637188	0.780904939301259	GTTAGTAGCACGTGTAACCC	NA	NA	NA	NA	nontargeting	Nontargeting
SABETI-NT-110	-0.0809690625336655	0.0765108679834626	1.05826877498196	NOP53	(Intercept)	134	9411	0.579865848554132	0.598453719915803	GTTAGTAGCACGTGTAACCC	NA	NA	NA	NA	nontargeting	Nontargeting
SABETI-NT-110	0.0530111076999102	0.0770766151369927	-0.687771610178918	NOP53	groupGroup2	134	9411	0.983193233399868	0.999327558335158	GTTAGTAGCACGTGTAACCC	NA	NA	NA	NA	nontargeting	Nontargeting
SABETI-NT-110	-0.900912039471502	0.0434416765799582	20.7384270221085	NOP58	(Intercept)	221	15912	3.11884224158228e-95	8.25975845697711e-94	GTTAGTAGCACGTGTAACCC	NA	NA	NA	NA	nontargeting	Nontargeting
SABETI-NT-110	-0.0792542842332049	0.0437318536370459	1.81227818264871	NOP58	groupGroup2	221	15912	0.139886447823582	0.916111493213019	GTTAGTAGCACGTGTAACCC	NA	NA	NA	NA	nontargeting	Nontargeting
SABETI-NT-110	2.68423955240848	0.249456353175901	-10.7603575464591	NOP9	(Intercept)	15	1510	1.05928538251175e-26	9.08993342180384e-26	GTTAGTAGCACGTGTAACCC	NA	NA	NA	NA	nontargeting	Nontargeting
SABETI-NT-110	-0.325170392136217	0.250772977241098	1.29667237560286	NOP9	groupGroup2	15	1510	0.389487876177286	0.970964960663108	GTTAGTAGCACGTGTAACCC	NA	NA	NA	NA	nontargeting	Nontargeting
SABETI-NT-110	-0.202858880142708	0.071376294226357	2.8421044037307	NORAD	(Intercept)	152	11193	0.00896336248441344	0.0103120394371428	GTTAGTAGCACGTGTAACCC	NA	NA	NA	NA	nontargeting	Nontargeting
SABETI-NT-110	-0.0886911128424044	0.071858785612566	1.23424174353003	NORAD	groupGroup2	152	11193	0.43422567358206	0.976114656549297	GTTAGTAGCACGTGTAACCC	NA	NA	NA	NA	nontargeting	Nontargeting
SABETI-NT-110	-0.172906557859348	0.0700200640732811	2.46938588457143	NOSIP	(Intercept)	155	9867	0.0270690358506194	0.0304954542425867	GTTAGTAGCACGTGTAACCC	NA	NA	NA	NA	nontargeting	Nontargeting
SABETI-NT-110	0.130373356129208	0.070568483416598	-1.84747283514023	NOSIP	groupGroup2	155	9867	0.129357283246636	0.911217689519098	GTTAGTAGCACGTGTAACCC	NA	NA	NA	NA	nontargeting	Nontargeting
SABETI-NT-110	3.03254624667667	0.298408990263365	-10.1623823196488	NOTCH1	(Intercept)	12	983	5.8371280150352e-24	4.02704590730337e-23	GTTAGTAGCACGTGTAACCC	NA	NA	NA	NA	nontargeting	Nontargeting
SABETI-NT-110	-0.233269029852403	0.300128130043307	0.777231477165247	NOTCH1	groupGroup2	12	983	0.874044428482374	0.996388583587126	GTTAGTAGCACGTGTAACCC	NA	NA	NA	NA	nontargeting	Nontargeting
SABETI-NT-110	3.03254624667673	0.296150973030826	-10.2398658888116	NOTUM	(Intercept)	11	1146	2.62836818792282e-24	1.8757367132533e-23	GTTAGTAGCACGTGTAACCC	NA	NA	NA	NA	nontargeting	Nontargeting
SABETI-NT-110	-0.385795013952686	0.297625842593047	1.29624165224186	NOTUM	groupGroup2	11	1146	0.389784487163318	0.970973471620318	GTTAGTAGCACGTGTAACCC	NA	NA	NA	NA	nontargeting	Nontargeting
SABETI-NT-110	3.43801135478491	0.364058432880427	-9.44357016422718	NPAS1	(Intercept)	7	502	7.20579108059176e-21	3.58861356123776e-20	GTTAGTAGCACGTGTAACCC	NA	NA	NA	NA	nontargeting	Nontargeting
SABETI-NT-110	0.0639278622406792	0.366822518080318	-0.174274639886425	NPAS1	groupGroup2	7	502	0.276700742625044	0.956122996410403	GTTAGTAGCACGTGTAACCC	NA	NA	NA	NA	nontargeting	Nontargeting
SABETI-NT-110	1.71079040669437	0.158006618144551	-10.8273338597075	NPHP4	(Intercept)	42	2696	5.10972080741424e-27	4.47997421922788e-26	GTTAGTAGCACGTGTAACCC	NA	NA	NA	NA	nontargeting	Nontargeting
SABETI-NT-110	0.00835226922285026	0.159144609866115	-0.0524822627035679	NPHP4	groupGroup2	42	2696	0.083711143664648	0.878641579055747	GTTAGTAGCACGTGTAACCC	NA	NA	NA	NA	nontargeting	Nontargeting
SABETI-NT-110	0.72166235086798	0.097294174199716	-7.41732335778525	NPLOC4	(Intercept)	91	6331	2.390218398842e-13	5.4562275533153e-13	GTTAGTAGCACGTGTAACCC	NA	NA	NA	NA	nontargeting	Nontargeting
SABETI-NT-110	-0.00843358979925546	0.0979846481851654	0.0860705218160112	NPLOC4	groupGroup2	91	6331	0.13717928635018	0.915004571734618	GTTAGTAGCACGTGTAACCC	NA	NA	NA	NA	nontargeting	Nontargeting
SABETI-NT-110	3.90801498403063	0.464251754014457	-8.41787876995062	NPR2	(Intercept)	5	329	7.66724359673748e-17	2.60405043853785e-16	GTTAGTAGCACGTGTAACCC	NA	NA	NA	NA	nontargeting	Nontargeting
SABETI-NT-110	0.00996128002853262	0.467601410371292	-0.0213029298192728	NPR2	groupGroup2	5	329	0.0339919865746801	0.80281805277521	GTTAGTAGCACGTGTAACCC	NA	NA	NA	NA	nontargeting	Nontargeting
SABETI-NT-110	0.746768271999042	0.101216144463608	-7.3779561151684	NPRL3	(Intercept)	89	5166	3.21475855376878e-13	7.23753491932644e-13	GTTAGTAGCACGTGTAACCC	NA	NA	NA	NA	nontargeting	Nontargeting
SABETI-NT-110	0.207729453165984	0.102077352505966	-2.03501999284163	NPRL3	groupGroup2	89	5166	0.083697722681724	0.878641579055747	GTTAGTAGCACGTGTAACCC	NA	NA	NA	NA	nontargeting	Nontargeting
SABETI-NT-110	3.90801498403055	0.490569574241811	-7.9662808075093	NPTXR	(Intercept)	5	193	3.2704227028589e-15	9.23779261033935e-15	GTTAGTAGCACGTGTAACCC	NA	NA	NA	NA	nontargeting	Nontargeting
SABETI-NT-110	0.525629528270339	0.49608092999253	-1.05956406806094	NPTXR	groupGroup2	5	193	0.578685935411452	0.984908348425675	GTTAGTAGCACGTGTAACCC	NA	NA	NA	NA	nontargeting	Nontargeting
SABETI-NT-110	1.85389125033508	0.191317269308927	-9.69014066023247	NPW	(Intercept)	28	1674	6.6414203293793e-22	3.66265459305776e-21	GTTAGTAGCACGTGTAACCC	NA	NA	NA	NA	nontargeting	Nontargeting
SABETI-NT-110	0.294304451214792	0.193011422267256	-1.52480328758616	NPW	groupGroup2	28	1674	0.254616339351898	0.952107615317273	GTTAGTAGCACGTGTAACCC	NA	NA	NA	NA	nontargeting	Nontargeting
SABETI-NT-110	-0.225550291344783	0.0671996141957399	3.35642241468526	NQO2	(Intercept)	161	11447	0.00157915742015027	0.00187515704697933	GTTAGTAGCACGTGTAACCC	NA	NA	NA	NA	nontargeting	Nontargeting
SABETI-NT-110	-0.0547862493656139	0.0676619078980086	0.809705949294203	NQO2	groupGroup2	161	11447	0.836218395845762	0.994916213990706	GTTAGTAGCACGTGTAACCC	NA	NA	NA	NA	nontargeting	Nontargeting
SABETI-NT-110	1.24078677744864	0.124962511698232	-9.92927207197132	NR1H2	(Intercept)	60	4342	6.21028054887844e-23	3.82619093224337e-22	GTTAGTAGCACGTGTAACCC	NA	NA	NA	NA	nontargeting	Nontargeting
SABETI-NT-110	-0.0631829198172872	0.125807381528025	0.502219496581865	NR1H2	groupGroup2	60	4342	0.768973739998808	0.993007281318502	GTTAGTAGCACGTGTAACCC	NA	NA	NA	NA	nontargeting	Nontargeting
SABETI-NT-110	2.62708113856856	0.243219695802702	-10.8012680876783	NR1H3	(Intercept)	18	1565	6.78964472007666e-27	5.903383500958e-26	GTTAGTAGCACGTGTAACCC	NA	NA	NA	NA	nontargeting	Nontargeting
SABETI-NT-110	-0.311561955802168	0.244522498275243	1.27416478238114	NR1H3	groupGroup2	18	1565	0.405210046885186	0.972564798320539	GTTAGTAGCACGTGTAACCC	NA	NA	NA	NA	nontargeting	Nontargeting
SABETI-NT-110	4.13115853534478	0.517831090037901	-7.97781094032499	NR1I3	(Intercept)	4	204	2.97902621337882e-15	8.4534059849891e-15	GTTAGTAGCACGTGTAACCC	NA	NA	NA	NA	nontargeting	Nontargeting
SABETI-NT-110	0.278504012269645	0.522636390457013	-0.532882932292775	NR1I3	groupGroup2	4	204	0.811770758584446	0.994729374274473	GTTAGTAGCACGTGTAACCC	NA	NA	NA	NA	nontargeting	Nontargeting
SABETI-NT-110	1.18671955617836	0.124113706196149	-9.56155119808341	NR2C2AP	(Intercept)	65	3619	2.3200949965066e-21	1.2104173833927e-20	GTTAGTAGCACGTGTAACCC	NA	NA	NA	NA	nontargeting	Nontargeting
SABETI-NT-110	0.196180583359854	0.125164576984896	-1.56738102812849	NR2C2AP	groupGroup2	65	3619	0.234051311581928	0.948238936940342	GTTAGTAGCACGTGTAACCC	NA	NA	NA	NA	nontargeting	Nontargeting
SABETI-NT-110	2.47293045874131	0.227219769959696	-10.8834299901807	NRARP	(Intercept)	19	1130	2.76520963278562e-27	2.46931976193435e-26	GTTAGTAGCACGTGTAACCC	NA	NA	NA	NA	nontargeting	Nontargeting
SABETI-NT-110	0.191868843854453	0.229159715320963	-0.837271261162633	NRARP	groupGroup2	19	1130	0.80488021900326	0.994451960010027	GTTAGTAGCACGTGTAACCC	NA	NA	NA	NA	nontargeting	Nontargeting
SABETI-NT-110	0.835321669340485	0.106956597302576	-7.80991252907373	NRBP1	(Intercept)	76	5690	1.14455376541498e-14	3.03041760939512e-14	GTTAGTAGCACGTGTAACCC	NA	NA	NA	NA	nontargeting	Nontargeting
SABETI-NT-110	-0.0231661306029453	0.107707106658688	0.215084513191466	NRBP1	groupGroup2	76	5690	0.340597143936384	0.965656496052392	GTTAGTAGCACGTGTAACCC	NA	NA	NA	NA	nontargeting	Nontargeting
SABETI-NT-110	2.87839556684943	0.284782703015908	-10.1073398642777	NRBP2	(Intercept)	14	537	1.02514238757324e-23	6.8936851617599e-23	GTTAGTAGCACGTGTAACCC	NA	NA	NA	NA	nontargeting	Nontargeting
SABETI-NT-110	0.541003695519906	0.288098151150962	-1.87784507938901	NRBP2	groupGroup2	14	537	0.120804722701095	0.906726462394405	GTTAGTAGCACGTGTAACCC	NA	NA	NA	NA	nontargeting	Nontargeting
SABETI-NT-110	0.590199211307506	0.0991020827585044	-5.95546728059919	NRF1	(Intercept)	99	6452	5.18659562408454e-09	8.10968017752952e-09	GTTAGTAGCACGTGTAACCC	NA	NA	NA	NA	nontargeting	Nontargeting
SABETI-NT-110	0.0115378214239698	0.0998166077988506	-0.115590197647477	NRF1	groupGroup2	99	6452	0.184045336053812	0.933539196025831	GTTAGTAGCACGTGTAACCC	NA	NA	NA	NA	nontargeting	Nontargeting
SABETI-NT-110	3.90801498403064	0.474193685802994	-8.24138975493284	NRG4	(Intercept)	4	409	3.4044347108138e-16	1.07522900729407e-15	GTTAGTAGCACGTGTAACCC	NA	NA	NA	NA	nontargeting	Nontargeting
SABETI-NT-110	-0.244568585106361	0.476931395896812	0.512796153095519	NRG4	groupGroup2	4	409	0.783812157997876	0.993534667676862	GTTAGTAGCACGTGTAACCC	NA	NA	NA	NA	nontargeting	Nontargeting
SABETI-NT-110	3.90801498403058	0.471988067377775	-8.27990208680984	NRIP2	(Intercept)	5	327	2.4655319985232e-16	7.91083761473792e-16	GTTAGTAGCACGTGTAACCC	NA	NA	NA	NA	nontargeting	Nontargeting
SABETI-NT-110	-0.00156622514252513	0.475357584993805	0.00329483570257019	NRIP2	groupGroup2	5	327	0.005257787561884	0.572950988150883	GTTAGTAGCACGTGTAACCC	NA	NA	NA	NA	nontargeting	Nontargeting
SABETI-NT-110	3.4380113547849	0.372867592477321	-9.2204616977916	NRL	(Intercept)	8	702	5.91647356119222e-20	2.7208056826992e-19	GTTAGTAGCACGTGTAACCC	NA	NA	NA	NA	nontargeting	Nontargeting
SABETI-NT-110	-0.322881188542123	0.374873664334885	0.861306672782657	NRL	groupGroup2	8	702	0.77813832307875	0.993355807813562	GTTAGTAGCACGTGTAACCC	NA	NA	NA	NA	nontargeting	Nontargeting
SABETI-NT-110	2.80940269536246	0.280026698210147	-10.0326244365961	NRROS	(Intercept)	14	508	2.1912991483809e-23	1.42037383317542e-22	GTTAGTAGCACGTGTAACCC	NA	NA	NA	NA	nontargeting	Nontargeting
SABETI-NT-110	0.662402414819028	0.283617377187645	-2.33554946945572	NRROS	groupGroup2	14	508	0.0390294695520692	0.815192724822303	GTTAGTAGCACGTGTAACCC	NA	NA	NA	NA	nontargeting	Nontargeting
SABETI-NT-110	-0.0238106486937163	0.0730935308436523	0.32575589684739	NSD1	(Intercept)	146	10226	0.510781901403498	0.530218141250585	GTTAGTAGCACGTGTAACCC	NA	NA	NA	NA	nontargeting	Nontargeting
SABETI-NT-110	-0.0478946897112414	0.0735982006278789	0.650758976478277	NSD1	groupGroup2	146	10226	0.969595828557972	0.999094490831124	GTTAGTAGCACGTGTAACCC	NA	NA	NA	NA	nontargeting	Nontargeting
SABETI-NT-110	-0.179640590040696	0.070497614047336	2.5481797145656	NSD2	(Intercept)	153	11236	0.0216573341159766	0.0245042152229687	GTTAGTAGCACGTGTAACCC	NA	NA	NA	NA	nontargeting	Nontargeting
SABETI-NT-110	-0.111823292550839	0.0709657176954149	1.57573679492378	NSD2	groupGroup2	153	11236	0.230172947904116	0.946537444793041	GTTAGTAGCACGTGTAACCC	NA	NA	NA	NA	nontargeting	Nontargeting
SABETI-NT-110	1.06310560021119	0.115294351477284	-9.22079517851009	NSDHL	(Intercept)	76	4953	5.89810035443322e-20	2.71269243771262e-19	GTTAGTAGCACGTGTAACCC	NA	NA	NA	NA	nontargeting	Nontargeting
SABETI-NT-110	-0.0441591567913275	0.116087550697525	0.380395283783597	NSDHL	groupGroup2	76	4953	0.59269597004818	0.985702301096064	GTTAGTAGCACGTGTAACCC	NA	NA	NA	NA	nontargeting	Nontargeting
SABETI-NT-110	0.665422632545079	0.0975493253513713	-6.82139656167007	NSMAF	(Intercept)	93	6849	1.80319353025469e-11	3.4310779284538e-11	GTTAGTAGCACGTGTAACCC	NA	NA	NA	NA	nontargeting	Nontargeting
SABETI-NT-110	-0.0960783528030918	0.0981944281337365	0.978450148640179	NSMAF	groupGroup2	93	6849	0.655703471362644	0.989178242320127	GTTAGTAGCACGTGTAACCC	NA	NA	NA	NA	nontargeting	Nontargeting
SABETI-NT-110	-0.192974120910158	0.0702483502014149	2.74702708827845	NSMCE2	(Intercept)	160	11399	0.0120276334604404	0.0137638838027074	GTTAGTAGCACGTGTAACCC	NA	NA	NA	NA	nontargeting	Nontargeting
SABETI-NT-110	-0.123030087741724	0.0707116736591202	1.73988369070169	NSMCE2	groupGroup2	160	11399	0.163758886046053	0.925679890191647	GTTAGTAGCACGTGTAACCC	NA	NA	NA	NA	nontargeting	Nontargeting
SABETI-NT-110	1.45700988591829	0.141974181857843	-10.2624989054502	NSMCE3	(Intercept)	49	2764	2.07960987316282e-24	1.49811369949277e-23	GTTAGTAGCACGTGTAACCC	NA	NA	NA	NA	nontargeting	Nontargeting
SABETI-NT-110	0.22799546761989	0.143210516788783	-1.59203019954291	NSMCE3	groupGroup2	49	2764	0.222755838220538	0.944802859823187	GTTAGTAGCACGTGTAACCC	NA	NA	NA	NA	nontargeting	Nontargeting
SABETI-NT-110	-0.0508916072963864	0.0700906921319808	0.726082247847653	NSRP1	(Intercept)	151	10562	0.935576702105216	0.939941528028098	GTTAGTAGCACGTGTAACCC	NA	NA	NA	NA	nontargeting	Nontargeting
SABETI-NT-110	-0.043878829318262	0.0705751150441994	0.621732310188681	NSRP1	groupGroup2	151	10562	0.931764195408216	0.998141341446751	GTTAGTAGCACGTGTAACCC	NA	NA	NA	NA	nontargeting	Nontargeting
SABETI-NT-110	-0.142029319294919	0.0657263980285677	2.1609174327975	NSUN2	(Intercept)	152	10989	0.0614034360462562	0.0680360939079315	GTTAGTAGCACGTGTAACCC	NA	NA	NA	NA	nontargeting	Nontargeting
SABETI-NT-110	-0.00795532374428831	0.0661932835007203	0.120183247054087	NSUN2	groupGroup2	152	10989	0.191324023016668	0.935580271158288	GTTAGTAGCACGTGTAACCC	NA	NA	NA	NA	nontargeting	Nontargeting
SABETI-NT-110	0.72996115368266	0.0995571360327589	-7.33208268910497	NSUN4	(Intercept)	88	6247	4.53206400962216e-13	1.00405832045686e-12	GTTAGTAGCACGTGTAACCC	NA	NA	NA	NA	nontargeting	Nontargeting
SABETI-NT-110	-0.0222439867481142	0.100255751798941	0.221872424763457	NSUN4	groupGroup2	88	6247	0.351173605230304	0.967286574598522	GTTAGTAGCACGTGTAACCC	NA	NA	NA	NA	nontargeting	Nontargeting
SABETI-NT-110	0.070715524798389	0.0752674563110267	-0.939523245028664	NSUN5	(Intercept)	148	9062	0.694924326804902	0.710657104878133	GTTAGTAGCACGTGTAACCC	NA	NA	NA	NA	nontargeting	Nontargeting
SABETI-NT-110	0.0717383335053979	0.0758358779953487	-0.945968259374513	NSUN5	groupGroup2	148	9062	0.688329551460666	0.990519150719524	GTTAGTAGCACGTGTAACCC	NA	NA	NA	NA	nontargeting	Nontargeting
SABETI-NT-110	0.184734103199335	0.0900466642543148	-2.05153744149366	NT5C	(Intercept)	115	7804	0.0804292746056882	0.0885907415021543	GTTAGTAGCACGTGTAACCC	NA	NA	NA	NA	nontargeting	Nontargeting
SABETI-NT-110	0.0223601708166637	0.0906990490234173	-0.24653148029028	NT5C	groupGroup2	115	7804	0.389458322955618	0.970964960663108	GTTAGTAGCACGTGTAACCC	NA	NA	NA	NA	nontargeting	Nontargeting
SABETI-NT-110	0.540719154044145	0.0952752345947861	-5.67533794426086	NT5C3B	(Intercept)	97	6750	2.76830249942704e-08	4.1371480406405e-08	GTTAGTAGCACGTGTAACCC	NA	NA	NA	NA	nontargeting	Nontargeting
SABETI-NT-110	0.00886243370648362	0.0959609471368771	-0.0923545876828663	NT5C3B	groupGroup2	97	6750	0.14716736211196	0.919490497566032	GTTAGTAGCACGTGTAACCC	NA	NA	NA	NA	nontargeting	Nontargeting
SABETI-NT-110	0.863492546307193	0.105611743144365	-8.17610353355168	NT5DC2	(Intercept)	84	5052	5.8634021814054e-16	1.80339190233741e-15	GTTAGTAGCACGTGTAACCC	NA	NA	NA	NA	nontargeting	Nontargeting
SABETI-NT-110	0.123560533336724	0.106451214062568	-1.16072451051709	NT5DC2	groupGroup2	84	5052	0.491507901650378	0.979945801112199	GTTAGTAGCACGTGTAACCC	NA	NA	NA	NA	nontargeting	Nontargeting
SABETI-NT-110	4.13115853534481	0.524628845138672	-7.87444032791001	NT5DC4	(Intercept)	4	190	6.84543024913832e-15	1.86191271884398e-14	GTTAGTAGCACGTGTAACCC	NA	NA	NA	NA	nontargeting	Nontargeting
SABETI-NT-110	0.342095115051167	0.529762244533941	-0.645752162561388	NT5DC4	groupGroup2	4	190	0.963120253933728	0.998832665478493	GTTAGTAGCACGTGTAACCC	NA	NA	NA	NA	nontargeting	Nontargeting
SABETI-NT-110	1.25477301942338	0.129128438768817	-9.71724765967198	NTHL1	(Intercept)	63	4025	5.0913893385048e-22	2.84128139174018e-21	GTTAGTAGCACGTGTAACCC	NA	NA	NA	NA	nontargeting	Nontargeting
SABETI-NT-110	-0.0164276014266736	0.13003891711666	0.126328346858934	NTHL1	groupGroup2	63	4025	0.201055963089636	0.939213048455103	GTTAGTAGCACGTGTAACCC	NA	NA	NA	NA	nontargeting	Nontargeting
SABETI-NT-110	0.442279081230877	0.0852249876702843	-5.18954702512779	NTPCR	(Intercept)	111	7442	4.21612526745342e-07	5.91086377205319e-07	GTTAGTAGCACGTGTAACCC	NA	NA	NA	NA	nontargeting	Nontargeting
SABETI-NT-110	0.0522373807659003	0.0858622711923827	-0.608385732644521	NTPCR	groupGroup2	111	7442	0.91413665628773	0.997903731220221	GTTAGTAGCACGTGTAACCC	NA	NA	NA	NA	nontargeting	Nontargeting
SABETI-NT-110	0.561625838863451	0.0952181776525285	-5.89830484797708	NUBP2	(Intercept)	99	6745	7.34509976073702e-09	1.1368572569624e-08	GTTAGTAGCACGTGTAACCC	NA	NA	NA	NA	nontargeting	Nontargeting
SABETI-NT-110	-0.000294178692755133	0.0958987372338485	0.00306759714716347	NUBP2	groupGroup2	99	6745	0.00489516912758603	0.559702871754324	GTTAGTAGCACGTGTAACCC	NA	NA	NA	NA	nontargeting	Nontargeting
SABETI-NT-110	-0.124454174473407	0.0805187961427922	1.54565369125365	NUCB1	(Intercept)	137	9814	0.244376453647554	0.260817433400835	GTTAGTAGCACGTGTAACCC	NA	NA	NA	NA	nontargeting	Nontargeting
SABETI-NT-110	-0.02617507005087	0.0810863191024294	0.322805010026479	NUCB1	groupGroup2	137	9814	0.506314162960458	0.980981127607235	GTTAGTAGCACGTGTAACCC	NA	NA	NA	NA	nontargeting	Nontargeting
SABETI-NT-110	3.72569342723671	0.434306275743078	-8.578493186317	NUCB1-AS1	(Intercept)	5	309	1.92248019287063e-17	6.96763253052128e-17	GTTAGTAGCACGTGTAACCC	NA	NA	NA	NA	nontargeting	Nontargeting
SABETI-NT-110	0.245867082956576	0.438172435964629	-0.561119465251857	NUCB1-AS1	groupGroup2	5	309	0.85056780133639	0.99550125103356	GTTAGTAGCACGTGTAACCC	NA	NA	NA	NA	nontargeting	Nontargeting
SABETI-NT-110	0.533846274756384	0.0916353703242435	-5.82576654481143	NUDT1	(Intercept)	107	6890	1.13702085045583e-08	1.73847311733223e-08	GTTAGTAGCACGTGTAACCC	NA	NA	NA	NA	nontargeting	Nontargeting
SABETI-NT-110	0.0350907559472005	0.0923094854628536	-0.380142471504962	NUDT1	groupGroup2	107	6890	0.592320679377464	0.985702301096064	GTTAGTAGCACGTGTAACCC	NA	NA	NA	NA	nontargeting	Nontargeting
SABETI-NT-110	1.66730529475467	0.152498415687477	-10.9332630587558	NUDT2	(Intercept)	44	2731	1.59843569694923e-27	1.45044979448801e-26	GTTAGTAGCACGTGTAACCC	NA	NA	NA	NA	nontargeting	Nontargeting
SABETI-NT-110	0.0540907218874597	0.153643857313833	-0.352052615920556	NUDT2	groupGroup2	44	2731	0.550402393363382	0.983374632418454	GTTAGTAGCACGTGTAACCC	NA	NA	NA	NA	nontargeting	Nontargeting
SABETI-NT-110	-0.0697957619355389	0.06735284651957	1.03627041086169	NUDT3	(Intercept)	160	10508	0.600152012430684	0.61835734020161	GTTAGTAGCACGTGTAACCC	NA	NA	NA	NA	nontargeting	Nontargeting
SABETI-NT-110	0.00741336983275805	0.0678372993555169	-0.109281617976957	NUDT3	groupGroup2	160	10508	0.174041748006996	0.930413835372529	GTTAGTAGCACGTGTAACCC	NA	NA	NA	NA	nontargeting	Nontargeting
SABETI-NT-110	1.29794519128862	0.134955028688062	-9.61761265146124	NUDT8	(Intercept)	51	3355	1.34753483314039e-21	7.20240436853699e-21	GTTAGTAGCACGTGTAACCC	NA	NA	NA	NA	nontargeting	Nontargeting
SABETI-NT-110	0.141667521571474	0.136037911207378	-1.04138265807033	NUDT8	groupGroup2	51	3355	0.59539597568884	0.985751931699531	GTTAGTAGCACGTGTAACCC	NA	NA	NA	NA	nontargeting	Nontargeting
SABETI-NT-110	0.0750351859429183	0.0928127771511289	-0.808457501715922	NUMA1	(Intercept)	116	8520	0.837654523020224	0.847677141613519	GTTAGTAGCACGTGTAACCC	NA	NA	NA	NA	nontargeting	Nontargeting
SABETI-NT-110	-0.0851834827676918	0.0934491602557936	0.911548937780965	NUMA1	groupGroup2	116	8520	0.72401242560511	0.991983514355373	GTTAGTAGCACGTGTAACCC	NA	NA	NA	NA	nontargeting	Nontargeting
SABETI-NT-110	0.568693006086546	0.0906746358077138	-6.27179807253405	NUP133	(Intercept)	102	6798	7.1380451317822e-10	1.19121092132935e-09	GTTAGTAGCACGTGTAACCC	NA	NA	NA	NA	nontargeting	Nontargeting
SABETI-NT-110	0.0503379699359479	0.091351629323554	-0.551035272262723	NUP133	groupGroup2	102	6798	0.83678100939319	0.994936180311435	GTTAGTAGCACGTGTAACCC	NA	NA	NA	NA	nontargeting	Nontargeting
SABETI-NT-110	0.0707155247983911	0.0793398540898604	-0.891298901536908	NUP160	(Intercept)	127	9852	0.74553767566015	0.759492674967271	GTTAGTAGCACGTGTAACCC	NA	NA	NA	NA	nontargeting	Nontargeting
SABETI-NT-110	-0.135585345859049	0.0798579684448224	1.69783114320935	NUP160	groupGroup2	127	9852	0.179079272327641	0.931630370268379	GTTAGTAGCACGTGTAACCC	NA	NA	NA	NA	nontargeting	Nontargeting
SABETI-NT-110	-0.0119761910467148	0.0755363620294505	0.158548687346704	NUP210	(Intercept)	140	9683	0.251951082325854	0.268633266794534	GTTAGTAGCACGTGTAACCC	NA	NA	NA	NA	nontargeting	Nontargeting
SABETI-NT-110	0.0101338276952578	0.0760801829392567	-0.133199307674494	NUP210	groupGroup2	140	9683	0.211928483271066	0.94221910884096	GTTAGTAGCACGTGTAACCC	NA	NA	NA	NA	nontargeting	Nontargeting
SABETI-NT-110	3.72569342723662	0.435810441585821	-8.54888518430081	NUP210L	(Intercept)	6	356	2.48566145384236e-17	8.90331898983242e-17	GTTAGTAGCACGTGTAACCC	NA	NA	NA	NA	nontargeting	Nontargeting
SABETI-NT-110	0.0904066452472844	0.439183743622059	-0.205851529252148	NUP210L	groupGroup2	6	356	0.326186222926754	0.963617547935852	GTTAGTAGCACGTGTAACCC	NA	NA	NA	NA	nontargeting	Nontargeting
SABETI-NT-110	-1.81622349919298	0.0487152355588599	37.2824533917842	NUP214	(Intercept)	242	16963	6.3174629814456e-304	3.26947536432946e-302	GTTAGTAGCACGTGTAACCC	NA	NA	NA	NA	nontargeting	Nontargeting
SABETI-NT-110	-0.0746997191553884	0.0490566253906689	1.52272437332384	NUP214	groupGroup2	242	16963	0.255655354954154	0.952155183116522	GTTAGTAGCACGTGTAACCC	NA	NA	NA	NA	nontargeting	Nontargeting
SABETI-NT-110	0.487014975072269	0.0876459981150003	-5.55661394183972	NUP62	(Intercept)	99	7187	5.50116386115434e-08	8.09049378557713e-08	GTTAGTAGCACGTGTAACCC	NA	NA	NA	NA	nontargeting	Nontargeting
SABETI-NT-110	0.0493752485694146	0.0882994627163978	-0.559179490457368	NUP62	groupGroup2	99	7187	0.847921542237172	0.995331851695781	GTTAGTAGCACGTGTAACCC	NA	NA	NA	NA	nontargeting	Nontargeting
SABETI-NT-110	0.844624062002817	0.103279848211257	-8.17801416860293	NUP85	(Intercept)	83	6193	5.7711969119404e-16	1.77640545423459e-15	GTTAGTAGCACGTGTAACCC	NA	NA	NA	NA	nontargeting	Nontargeting
SABETI-NT-110	-0.110241808667231	0.103950887150853	1.06051820901969	NUP85	groupGroup2	83	6193	0.577817820891878	0.984897605414409	GTTAGTAGCACGTGTAACCC	NA	NA	NA	NA	nontargeting	Nontargeting
SABETI-NT-110	0.0161946859199826	0.0760034195672292	-0.213078385317354	NUP93	(Intercept)	136	9683	0.337468352936922	0.356241655285095	GTTAGTAGCACGTGTAACCC	NA	NA	NA	NA	nontargeting	Nontargeting
SABETI-NT-110	-0.012152643229969	0.0765421467080258	0.158770608777488	NUP93	groupGroup2	136	9683	0.252300788321066	0.951795495399419	GTTAGTAGCACGTGTAACCC	NA	NA	NA	NA	nontargeting	Nontargeting
SABETI-NT-110	-0.0198813705538295	0.0732368597192365	0.271466726318516	NUP98	(Intercept)	143	10552	0.427935824578032	0.447584698512708	GTTAGTAGCACGTGTAACCC	NA	NA	NA	NA	nontargeting	Nontargeting
SABETI-NT-110	-0.118177876060775	0.0737177335754777	1.60311325821996	NUP98	groupGroup2	143	10552	0.217819302791648	0.943854528859538	GTTAGTAGCACGTGTAACCC	NA	NA	NA	NA	nontargeting	Nontargeting
SABETI-NT-110	-0.481483665481971	0.0556455873323365	8.65268368193095	NUTF2	(Intercept)	188	13158	1.00604608339762e-17	3.75529325621403e-17	GTTAGTAGCACGTGTAACCC	NA	NA	NA	NA	nontargeting	Nontargeting
SABETI-NT-110	-0.0304938330874145	0.0560338561757441	0.544203721974335	NUTF2	groupGroup2	188	13158	0.827397418260714	0.994869759897653	GTTAGTAGCACGTGTAACCC	NA	NA	NA	NA	nontargeting	Nontargeting
SABETI-NT-110	0.358397597250179	0.0838531335267574	-4.27411096254161	NUTM2B-AS1	(Intercept)	118	8780	3.8380290870553e-05	4.87609085890926e-05	GTTAGTAGCACGTGTAACCC	NA	NA	NA	NA	nontargeting	Nontargeting
SABETI-NT-110	-0.143403769647253	0.0843873474902976	1.69935154868732	NUTM2B-AS1	groupGroup2	118	8780	0.178505930515689	0.931518171168629	GTTAGTAGCACGTGTAACCC	NA	NA	NA	NA	nontargeting	Nontargeting
SABETI-NT-110	0.405465108108174	0.0895551048011786	-4.52754880928729	NVL	(Intercept)	110	7881	1.1934364188418e-05	1.55233792443839e-05	GTTAGTAGCACGTGTAACCC	NA	NA	NA	NA	nontargeting	Nontargeting
SABETI-NT-110	-0.0751056549384162	0.0901606562321091	0.833020278213865	NVL	groupGroup2	110	7881	0.809666585723408	0.994656141340048	GTTAGTAGCACGTGTAACCC	NA	NA	NA	NA	nontargeting	Nontargeting
SABETI-NT-110	2.25935635844326	0.203467840927693	-11.1042430496236	OAF	(Intercept)	23	1815	2.39253260474024e-28	2.28614244156369e-27	GTTAGTAGCACGTGTAACCC	NA	NA	NA	NA	nontargeting	Nontargeting
SABETI-NT-110	-0.0982380118531294	0.20479639812849	0.479686228619581	OAF	groupGroup2	23	1815	0.737098956608796	0.992381436035091	GTTAGTAGCACGTGTAACCC	NA	NA	NA	NA	nontargeting	Nontargeting
SABETI-NT-110	4.13115853534472	0.532936184343825	-7.75169458690666	OAS3	(Intercept)	4	175	1.81348527656066e-14	4.68974854122828e-14	GTTAGTAGCACGTGTAACCC	NA	NA	NA	NA	nontargeting	Nontargeting
SABETI-NT-110	0.415426388136742	0.538464418248283	-0.771502023268679	OAS3	groupGroup2	4	175	0.880818847224546	0.996666685043602	GTTAGTAGCACGTGTAACCC	NA	NA	NA	NA	nontargeting	Nontargeting
SABETI-NT-110	-2.07994342374808	0.0406497507903584	51.1674335834161	OAZ1	(Intercept)	244	16905	0	0	GTTAGTAGCACGTGTAACCC	NA	NA	NA	NA	nontargeting	Nontargeting
SABETI-NT-110	0.0303618303239375	0.0409430663325489	-0.741562199502397	OAZ1	groupGroup2	244	16905	0.9167052664642	0.99794000004849	GTTAGTAGCACGTGTAACCC	NA	NA	NA	NA	nontargeting	Nontargeting
SABETI-NT-110	4.13115853534481	0.520743703830951	-7.9331895997074	OAZ3	(Intercept)	4	219	4.27175936156522e-15	1.19040899101787e-14	GTTAGTAGCACGTGTAACCC	NA	NA	NA	NA	nontargeting	Nontargeting
SABETI-NT-110	0.201016516791244	0.525227377378144	-0.382722846236022	OAZ3	groupGroup2	4	219	0.596149453912326	0.985780683912629	GTTAGTAGCACGTGTAACCC	NA	NA	NA	NA	nontargeting	Nontargeting
SABETI-NT-110	3.90801498403062	0.475573701714514	-8.21747495696595	OCA2	(Intercept)	5	270	4.1566523973749e-16	1.30019345165229e-15	GTTAGTAGCACGTGTAACCC	NA	NA	NA	NA	nontargeting	Nontargeting
SABETI-NT-110	0.194023481300277	0.479614623762198	-0.404540378227661	OCA2	groupGroup2	5	270	0.628369216554138	0.987955922399606	GTTAGTAGCACGTGTAACCC	NA	NA	NA	NA	nontargeting	Nontargeting
SABETI-NT-110	1.28334639186747	0.130751847272264	-9.81513010057263	OGFOD3	(Intercept)	59	3979	1.93825795763303e-22	1.13115531704412e-21	GTTAGTAGCACGTGTAACCC	NA	NA	NA	NA	nontargeting	Nontargeting
SABETI-NT-110	-0.0291705661383826	0.131663889771536	0.22155327621719	OGFOD3	groupGroup2	59	3979	0.35067668267654	0.967167639975317	GTTAGTAGCACGTGTAACCC	NA	NA	NA	NA	nontargeting	Nontargeting
SABETI-NT-110	1.39031851141961	0.136943723610289	-10.1524807035052	OGFR	(Intercept)	56	3312	6.46091313139844e-24	4.43786136759285e-23	GTTAGTAGCACGTGTAACCC	NA	NA	NA	NA	nontargeting	Nontargeting
SABETI-NT-110	0.0856888605911565	0.13799777755873	-0.620943772479875	OGFR	groupGroup2	56	3312	0.930726761486738	0.998092490827417	GTTAGTAGCACGTGTAACCC	NA	NA	NA	NA	nontargeting	Nontargeting
SABETI-NT-110	1.43991545255896	0.136261890217431	-10.567264627412	OGG1	(Intercept)	49	2985	8.45284759723668e-26	6.82028649840884e-25	GTTAGTAGCACGTGTAACCC	NA	NA	NA	NA	nontargeting	Nontargeting
SABETI-NT-110	0.18713765825397	0.137418255201772	-1.36181075781522	OGG1	groupGroup2	49	2985	0.346515231273638	0.966401031608895	GTTAGTAGCACGTGTAACCC	NA	NA	NA	NA	nontargeting	Nontargeting
SABETI-NT-110	3.32022831912847	0.34399011149175	-9.6521039652272	OGN	(Intercept)	9	972	9.6314758445665e-22	5.22324620441642e-21	GTTAGTAGCACGTGTAACCC	NA	NA	NA	NA	nontargeting	Nontargeting
SABETI-NT-110	-0.519055367139272	0.345516333143746	1.50226000147822	OGN	groupGroup2	9	972	0.266059948573098	0.954239694241211	GTTAGTAGCACGTGTAACCC	NA	NA	NA	NA	nontargeting	Nontargeting
SABETI-NT-110	2.18524838628947	0.209602541347734	-10.4256769609683	OLMALINC	(Intercept)	26	1379	3.78612818318376e-25	2.91048610869193e-24	GTTAGTAGCACGTGTAACCC	NA	NA	NA	NA	nontargeting	Nontargeting
SABETI-NT-110	0.220631191826753	0.211400419568767	-1.04366487198472	OLMALINC	groupGroup2	26	1379	0.59328093524783	0.985717781348466	GTTAGTAGCACGTGTAACCC	NA	NA	NA	NA	nontargeting	Nontargeting
SABETI-NT-110	3.32022831912847	0.345557545164574	-9.60832245045379	OMD	(Intercept)	9	1018	1.47481097881637e-21	7.85006830624092e-21	GTTAGTAGCACGTGTAACCC	NA	NA	NA	NA	nontargeting	Nontargeting
SABETI-NT-110	-0.578898346349899	0.347019817780591	1.66819967243461	OMD	groupGroup2	9	1018	0.19055219182924	0.935470505603649	GTTAGTAGCACGTGTAACCC	NA	NA	NA	NA	nontargeting	Nontargeting
SABETI-NT-110	2.5217206229107	0.238106661490873	-10.5907184919619	OMG	(Intercept)	18	1174	6.5811274612234e-26	5.34972940190119e-25	GTTAGTAGCACGTGTAACCC	NA	NA	NA	NA	nontargeting	Nontargeting
SABETI-NT-110	0.0781780552406037	0.239930493190108	-0.325836262832418	OMG	groupGroup2	18	1174	0.510903518225612	0.981301931884535	GTTAGTAGCACGTGTAACCC	NA	NA	NA	NA	nontargeting	Nontargeting
SABETI-NT-110	1.07480163997438	0.11443867577381	-9.39194404956888	OPA3	(Intercept)	69	4759	1.1780573435257e-20	5.75706944857846e-20	GTTAGTAGCACGTGTAACCC	NA	NA	NA	NA	nontargeting	Nontargeting
SABETI-NT-110	0.0019795784880803	0.115258248762371	-0.0171751567400753	OPA3	groupGroup2	69	4759	0.027406237368496	0.780077455519399	GTTAGTAGCACGTGTAACCC	NA	NA	NA	NA	nontargeting	Nontargeting
SABETI-NT-110	2.57301391729828	0.237080013489586	-10.8529347515467	OPLAH	(Intercept)	18	1748	3.86246108827764e-27	3.41408556845309e-26	GTTAGTAGCACGTGTAACCC	NA	NA	NA	NA	nontargeting	Nontargeting
SABETI-NT-110	-0.379355841671646	0.238275117848503	1.59209171774639	OPLAH	groupGroup2	18	1748	0.222728195569632	0.944802859823187	GTTAGTAGCACGTGTAACCC	NA	NA	NA	NA	nontargeting	Nontargeting
SABETI-NT-110	3.9080149840306	0.46273039070271	-8.44555504144826	OR10A2	(Intercept)	5	616	6.0520843314773e-17	2.0780305748615e-16	GTTAGTAGCACGTGTAACCC	NA	NA	NA	NA	nontargeting	Nontargeting
SABETI-NT-110	-0.652278363068314	0.464560850413198	1.40407518732617	OR10A2	groupGroup2	5	616	0.320592922889404	0.962641410995871	GTTAGTAGCACGTGTAACCC	NA	NA	NA	NA	nontargeting	Nontargeting
SABETI-NT-110	4.13115853534489	0.527333690250184	-7.83405007441291	OR10A5	(Intercept)	4	126	9.44800996046108e-15	2.52688434801198e-14	GTTAGTAGCACGTGTAACCC	NA	NA	NA	NA	nontargeting	Nontargeting
SABETI-NT-110	0.762827695290091	0.534954262700579	-1.42596806582894	OR10A5	groupGroup2	4	126	0.307755120333562	0.960685310594183	GTTAGTAGCACGTGTAACCC	NA	NA	NA	NA	nontargeting	Nontargeting
SABETI-NT-110	3.72569342723665	0.429435239217515	-8.6757980877986	OR2D3	(Intercept)	5	379	8.21320441555678e-18	3.09407289462674e-17	GTTAGTAGCACGTGTAACCC	NA	NA	NA	NA	nontargeting	Nontargeting
SABETI-NT-110	0.0393751652348403	0.432616289758571	-0.091016372168543	OR2D3	groupGroup2	5	379	0.145040836114648	0.918681285563774	GTTAGTAGCACGTGTAACCC	NA	NA	NA	NA	nontargeting	Nontargeting
SABETI-NT-110	2.25935635844324	0.215052109377603	-10.5060878732238	OR51B4	(Intercept)	25	1412	1.61967232032208e-25	1.28098329623104e-24	GTTAGTAGCACGTGTAACCC	NA	NA	NA	NA	nontargeting	Nontargeting
SABETI-NT-110	0.120662428140569	0.216752843187885	-0.556682100986221	OR51B4	groupGroup2	25	1412	0.844510703458174	0.995183505966124	GTTAGTAGCACGTGTAACCC	NA	NA	NA	NA	nontargeting	Nontargeting
SABETI-NT-110	0.0881072675102707	0.0810546064533159	-1.08701123064507	OR51B5	(Intercept)	130	8705	0.554063692853642	0.573050582813601	GTTAGTAGCACGTGTAACCC	NA	NA	NA	NA	nontargeting	Nontargeting
SABETI-NT-110	0.0614151718388406	0.0816584776772798	-0.752097927683122	OR51B5	groupGroup2	130	8705	0.903984340189856	0.997512097777389	GTTAGTAGCACGTGTAACCC	NA	NA	NA	NA	nontargeting	Nontargeting
SABETI-NT-110	3.90801498403064	0.463839273425379	-8.42536457762745	OR51I1	(Intercept)	4	541	7.19257409456642e-17	2.45010409439917e-16	GTTAGTAGCACGTGTAACCC	NA	NA	NA	NA	nontargeting	Nontargeting
SABETI-NT-110	-0.514681489290613	0.465917891342311	1.10466135526115	OR51I1	groupGroup2	4	541	0.538612708890744	0.983021386819087	GTTAGTAGCACGTGTAACCC	NA	NA	NA	NA	nontargeting	Nontargeting
SABETI-NT-110	1.37431817007316	0.160118309360481	-8.58314190027513	OR51I2	(Intercept)	47	3034	1.84632726215336e-17	6.70369250959057e-17	GTTAGTAGCACGTGTAACCC	NA	NA	NA	NA	nontargeting	Nontargeting
SABETI-NT-110	0.0325282490988736	0.16128634182563	-0.201680122015791	OR51I2	groupGroup2	47	3034	0.319666392791146	0.962641410995871	GTTAGTAGCACGTGTAACCC	NA	NA	NA	NA	nontargeting	Nontargeting
SABETI-NT-110	1.80388082976039	0.206239995480488	-8.7465131365902	OR51M1	(Intercept)	32	1942	4.40093334261976e-18	1.70415311281826e-17	GTTAGTAGCACGTGTAACCC	NA	NA	NA	NA	nontargeting	Nontargeting
SABETI-NT-110	0.0463158323667582	0.207754337425532	-0.222935573527362	OR51M1	groupGroup2	32	1942	0.352828701292108	0.967587702750512	GTTAGTAGCACGTGTAACCC	NA	NA	NA	NA	nontargeting	Nontargeting
SABETI-NT-110	2.52172062291072	0.262781722325619	-9.59625578443389	OR51Q1	(Intercept)	14	1240	1.65802677375305e-21	8.77997911594496e-21	GTTAGTAGCACGTGTAACCC	NA	NA	NA	NA	nontargeting	Nontargeting
SABETI-NT-110	-0.0997376372278852	0.264531652955353	0.377034793808659	OR51Q1	groupGroup2	14	1240	0.587704503950416	0.985440495164722	GTTAGTAGCACGTGTAACCC	NA	NA	NA	NA	nontargeting	Nontargeting
SABETI-NT-110	2.2593563584432	0.239409189094841	-9.43721653703177	OR52D1	(Intercept)	19	1103	7.65626651780938e-21	3.80485931099271e-20	GTTAGTAGCACGTGTAACCC	NA	NA	NA	NA	nontargeting	Nontargeting
SABETI-NT-110	0.306227096171708	0.241530413283414	-1.26786143413077	OR52D1	groupGroup2	19	1103	0.409694877136418	0.973312354364668	GTTAGTAGCACGTGTAACCC	NA	NA	NA	NA	nontargeting	Nontargeting
SABETI-NT-110	2.18524838628948	0.199325613547459	-10.9632091300157	ORAI2	(Intercept)	26	2193	1.14852372978411e-27	1.05142852157315e-26	GTTAGTAGCACGTGTAACCC	NA	NA	NA	NA	nontargeting	Nontargeting
SABETI-NT-110	-0.254550700334298	0.200463539168956	1.26981046722793	ORAI2	groupGroup2	26	2193	0.408304302607946	0.973095451459964	GTTAGTAGCACGTGTAACCC	NA	NA	NA	NA	nontargeting	Nontargeting
SABETI-NT-110	0.738329403353168	0.100920997636232	-7.31591463269583	ORC2	(Intercept)	88	6251	5.11268290820606e-13	1.12665650763527e-12	GTTAGTAGCACGTGTAACCC	NA	NA	NA	NA	nontargeting	Nontargeting
SABETI-NT-110	-0.0393448994704512	0.101619594347906	0.387178277210492	ORC2	groupGroup2	88	6251	0.602751538538566	0.986033551587332	GTTAGTAGCACGTGTAACCC	NA	NA	NA	NA	nontargeting	Nontargeting
SABETI-NT-110	1.11073364920045	0.117453110027808	-9.45682620866726	ORMDL2	(Intercept)	71	4434	6.34863502144128e-21	3.17685712125375e-20	GTTAGTAGCACGTGTAACCC	NA	NA	NA	NA	nontargeting	Nontargeting
SABETI-NT-110	0.045399829737898	0.118327130705481	-0.38368064422097	ORMDL2	groupGroup2	71	4434	0.597569679341032	0.985805060220009	GTTAGTAGCACGTGTAACCC	NA	NA	NA	NA	nontargeting	Nontargeting
SABETI-NT-110	0.281010933634756	0.0929624154333652	-3.02284457998171	OS9	(Intercept)	107	7952	0.0050082162840645	0.00582444280152287	GTTAGTAGCACGTGTAACCC	NA	NA	NA	NA	nontargeting	Nontargeting
SABETI-NT-110	-0.0680156791453225	0.0936001982031328	0.72666169998608	OS9	groupGroup2	107	7952	0.934866442341666	0.998230946229099	GTTAGTAGCACGTGTAACCC	NA	NA	NA	NA	nontargeting	Nontargeting
SABETI-NT-110	1.75625278077112	0.165453811945834	-10.6147616674197	OSBPL2	(Intercept)	41	2044	5.0888585709878e-26	4.16692864332544e-25	GTTAGTAGCACGTGTAACCC	NA	NA	NA	NA	nontargeting	Nontargeting
SABETI-NT-110	0.254222782347574	0.166926219021345	-1.52296495923786	OSBPL2	groupGroup2	41	2044	0.255534944645542	0.952155183116522	GTTAGTAGCACGTGTAACCC	NA	NA	NA	NA	nontargeting	Nontargeting
SABETI-NT-110	1.90653498382045	0.171200768502713	-11.1362524858656	OSBPL5	(Intercept)	32	2076	1.67124006248801e-28	1.61135670588683e-27	GTTAGTAGCACGTGTAACCC	NA	NA	NA	NA	nontargeting	Nontargeting
SABETI-NT-110	0.117369414412129	0.172564675968964	-0.680147392582466	OSBPL5	groupGroup2	32	2076	0.992822277383484	0.999793632020799	GTTAGTAGCACGTGTAACCC	NA	NA	NA	NA	nontargeting	Nontargeting
SABETI-NT-110	3.90801498403061	0.491298994738939	-7.95445345070817	OSCP1	(Intercept)	5	254	3.59848007715374e-15	1.0116219110889e-14	GTTAGTAGCACGTGTAACCC	NA	NA	NA	NA	nontargeting	Nontargeting
SABETI-NT-110	0.22948819087256	0.495558775958679	-0.463089752428671	OSCP1	groupGroup2	5	254	0.713399929957378	0.991545480975484	GTTAGTAGCACGTGTAACCC	NA	NA	NA	NA	nontargeting	Nontargeting
SABETI-NT-110	0.681170989513228	0.0935057321064579	-7.28480462286208	OSGEP	(Intercept)	97	6642	6.44273608370448e-13	1.40449684807442e-12	GTTAGTAGCACGTGTAACCC	NA	NA	NA	NA	nontargeting	Nontargeting
SABETI-NT-110	-0.0107565924752096	0.0941677352193598	0.114228004423729	OSGEP	groupGroup2	97	6642	0.181885894245566	0.933080500408534	GTTAGTAGCACGTGTAACCC	NA	NA	NA	NA	nontargeting	Nontargeting
SABETI-NT-110	4.13115853534487	0.519878961151537	-7.94638530129073	OSGIN1	(Intercept)	4	255	3.84065031926464e-15	1.07606893993487e-14	GTTAGTAGCACGTGTAACCC	NA	NA	NA	NA	nontargeting	Nontargeting
SABETI-NT-110	0.043113487345416	0.523746473262511	-0.0823174752411301	OSGIN1	groupGroup2	4	255	0.13121148330462	0.912160811787199	GTTAGTAGCACGTGTAACCC	NA	NA	NA	NA	nontargeting	Nontargeting
SABETI-NT-110	-1.241802374199	0.0384187558566625	32.3228159400079	OST4	(Intercept)	230	16419	6.68856095472108e-229	2.91205101224291e-227	GTTAGTAGCACGTGTAACCC	NA	NA	NA	NA	nontargeting	Nontargeting
SABETI-NT-110	0.0600359367162077	0.0387067187303993	-1.55104691602435	OST4	groupGroup2	230	16419	0.241780882250796	0.950311325288616	GTTAGTAGCACGTGTAACCC	NA	NA	NA	NA	nontargeting	Nontargeting
SABETI-NT-110	1.77978327818131	0.161027559505847	-11.0526625606388	OSTM1	(Intercept)	40	2615	4.25616052239064e-28	4.00537819810627e-27	GTTAGTAGCACGTGTAACCC	NA	NA	NA	NA	nontargeting	Nontargeting
SABETI-NT-110	-0.0135692173816465	0.162164548655806	0.0836756090904127	OSTM1	groupGroup2	40	2615	0.133371299506598	0.912780171852732	GTTAGTAGCACGTGTAACCC	NA	NA	NA	NA	nontargeting	Nontargeting
SABETI-NT-110	1.11073364920045	0.117391119135474	-9.46182008809902	OTUD5	(Intercept)	70	4347	6.05257845021538e-21	3.0346022925607e-20	GTTAGTAGCACGTGTAACCC	NA	NA	NA	NA	nontargeting	Nontargeting
SABETI-NT-110	0.0691178212894448	0.118283294825069	-0.584341359375083	OTUD5	groupGroup2	70	4347	0.882018657711762	0.996694983059969	GTTAGTAGCACGTGTAACCC	NA	NA	NA	NA	nontargeting	Nontargeting
SABETI-NT-110	1.22699345531632	0.126627045291258	-9.68982141606544	OTUD7B	(Intercept)	57	4464	6.6622122182669e-22	3.67364689749899e-21	GTTAGTAGCACGTGTAACCC	NA	NA	NA	NA	nontargeting	Nontargeting
SABETI-NT-110	-0.1054144309011	0.127455177022169	0.827070609166113	OTUD7B	groupGroup2	57	4464	0.816394083315246	0.994745136496563	GTTAGTAGCACGTGTAACCC	NA	NA	NA	NA	nontargeting	Nontargeting
SABETI-NT-110	3.43801135478491	0.371160305076174	-9.2628745794336	OTX1	(Intercept)	8	354	3.98002126537356e-20	1.85682712180044e-19	GTTAGTAGCACGTGTAACCC	NA	NA	NA	NA	nontargeting	Nontargeting
SABETI-NT-110	0.410006320667339	0.375027690886417	-1.09326945884515	OTX1	groupGroup2	8	354	0.548551016346648	0.983374632418454	GTTAGTAGCACGTGTAACCC	NA	NA	NA	NA	nontargeting	Nontargeting
SABETI-NT-110	0.28101093363476	0.0781972801330377	-3.59361518913028	OXA1L	(Intercept)	131	9607	0.000652242750674542	0.000786795220430507	GTTAGTAGCACGTGTAACCC	NA	NA	NA	NA	nontargeting	Nontargeting
SABETI-NT-110	-0.174580546291505	0.0786786512658289	2.21890618970648	OXA1L	groupGroup2	131	9607	0.0529862146669754	0.84239732520893	GTTAGTAGCACGTGTAACCC	NA	NA	NA	NA	nontargeting	Nontargeting
SABETI-NT-110	1.0866360976214	0.122869221707529	-8.84384292925664	OXLD1	(Intercept)	66	4611	1.84963185689674e-18	7.43905027287535e-18	GTTAGTAGCACGTGTAACCC	NA	NA	NA	NA	nontargeting	Nontargeting
SABETI-NT-110	-0.0449228680088449	0.123717289894711	0.36310905328654	OXLD1	groupGroup2	66	4611	0.566953156048032	0.984130085212613	GTTAGTAGCACGTGTAACCC	NA	NA	NA	NA	nontargeting	Nontargeting
SABETI-NT-110	3.21486780347067	0.324970687685565	-9.89279318195404	P3H3	(Intercept)	10	564	8.9473624578099e-23	5.41549165300637e-22	GTTAGTAGCACGTGTAACCC	NA	NA	NA	NA	nontargeting	Nontargeting
SABETI-NT-110	0.17162805779175	0.32770408251323	-0.523728775288668	P3H3	groupGroup2	10	564	0.799065602947242	0.99410819817856	GTTAGTAGCACGTGTAACCC	NA	NA	NA	NA	nontargeting	Nontargeting
SABETI-NT-110	-0.73829714528866	0.0577371802783028	12.7872047393022	P4HB	(Intercept)	198	13540	3.86604403073978e-37	5.48963511440875e-36	GTTAGTAGCACGTGTAACCC	NA	NA	NA	NA	nontargeting	Nontargeting
SABETI-NT-110	-0.00880502939369634	0.0581478672167408	0.151424803955	P4HB	groupGroup2	198	13540	0.240718751335146	0.950220047663783	GTTAGTAGCACGTGTAACCC	NA	NA	NA	NA	nontargeting	Nontargeting
SABETI-NT-110	-2.38835741619422	0.0246035553065199	97.0736703065558	PA2G4	(Intercept)	249	17339	0	0	GTTAGTAGCACGTGTAACCC	NA	NA	NA	NA	nontargeting	Nontargeting
SABETI-NT-110	0.017656533830434	0.0247813470699313	-0.712492899623594	PA2G4	groupGroup2	249	17339	0.952319213451304	0.998702035298006	GTTAGTAGCACGTGTAACCC	NA	NA	NA	NA	nontargeting	Nontargeting
SABETI-NT-110	1.1480050439977	0.118870794682631	-9.65758702179724	PAAF1	(Intercept)	67	4871	9.12978436487198e-22	4.96280996232831e-21	GTTAGTAGCACGTGTAACCC	NA	NA	NA	NA	nontargeting	Nontargeting
SABETI-NT-110	-0.10416641507283	0.119645536379425	0.870625166846953	PAAF1	groupGroup2	67	4871	0.767917700808404	0.992971539847272	GTTAGTAGCACGTGTAACCC	NA	NA	NA	NA	nontargeting	Nontargeting
SABETI-NT-110	-1.92796466023698	0.0321709937753023	59.9286634942899	PABPC1	(Intercept)	248	17254	0	0	GTTAGTAGCACGTGTAACCC	NA	NA	NA	NA	nontargeting	Nontargeting
SABETI-NT-110	0.0128436638888723	0.0324026560111247	-0.396376886032514	PABPC1	groupGroup2	248	17254	0.61634597009279	0.987129555361823	GTTAGTAGCACGTGTAACCC	NA	NA	NA	NA	nontargeting	Nontargeting
SABETI-NT-110	-0.260199426757943	0.0616491081350239	4.22065192229633	PABPC4	(Intercept)	165	11897	4.87193647855038e-05	6.16112633736099e-05	GTTAGTAGCACGTGTAACCC	NA	NA	NA	NA	nontargeting	Nontargeting
SABETI-NT-110	-0.0324693271011748	0.0620784072873011	0.523037373541263	PABPC4	groupGroup2	165	11897	0.798103509151206	0.994029142839327	GTTAGTAGCACGTGTAACCC	NA	NA	NA	NA	nontargeting	Nontargeting
SABETI-NT-110	3.21486780347066	0.33384854859283	-9.62971927546582	PABPC4-AS1	(Intercept)	10	721	1.19785752936446e-21	6.43484908293693e-21	GTTAGTAGCACGTGTAACCC	NA	NA	NA	NA	nontargeting	Nontargeting
SABETI-NT-110	-0.117756142730578	0.335998110832781	0.350466681014115	PABPC4-AS1	groupGroup2	10	721	0.54802301765589	0.983374632418454	GTTAGTAGCACGTGTAACCC	NA	NA	NA	NA	nontargeting	Nontargeting
SABETI-NT-110	-0.921897474635387	0.0618534055422731	14.9045548349852	PABPN1	(Intercept)	197	12947	6.15715132807952e-50	1.10840328807265e-48	GTTAGTAGCACGTGTAACCC	NA	NA	NA	NA	nontargeting	Nontargeting
SABETI-NT-110	0.0618713219336034	0.0623073367024383	-0.993002192166916	PABPN1	groupGroup2	197	12947	0.641417772338814	0.988554411706057	GTTAGTAGCACGTGTAACCC	NA	NA	NA	NA	nontargeting	Nontargeting
SABETI-NT-110	1.31276027707375	0.1288969544793	-10.184571717593	PACC1	(Intercept)	57	4240	4.64761743438686e-24	3.23801656825417e-23	GTTAGTAGCACGTGTAACCC	NA	NA	NA	NA	nontargeting	Nontargeting
SABETI-NT-110	-0.100706347949765	0.129739391040542	0.776220291632907	PACC1	groupGroup2	57	4240	0.875237853928382	0.996434557947155	GTTAGTAGCACGTGTAACCC	NA	NA	NA	NA	nontargeting	Nontargeting
SABETI-NT-110	0.697171330859682	0.101109254479593	-6.89522768660505	PACS1	(Intercept)	89	6539	1.07557195637692e-11	2.08545277581112e-11	GTTAGTAGCACGTGTAACCC	NA	NA	NA	NA	nontargeting	Nontargeting
SABETI-NT-110	-0.0899496308617331	0.101783195881657	0.883737537248456	PACS1	groupGroup2	89	6539	0.75367582387907	0.992643378571158	GTTAGTAGCACGTGTAACCC	NA	NA	NA	NA	nontargeting	Nontargeting
SABETI-NT-110	2.62708113856859	0.246142933979891	-10.672990266636	PACSIN3	(Intercept)	18	1138	2.72344468252474e-26	2.27277719854757e-25	GTTAGTAGCACGTGTAACCC	NA	NA	NA	NA	nontargeting	Nontargeting
SABETI-NT-110	0.0188574163374914	0.247933214673608	-0.0760584513144649	PACSIN3	groupGroup2	18	1138	0.121254809208112	0.906949787081005	GTTAGTAGCACGTGTAACCC	NA	NA	NA	NA	nontargeting	Nontargeting
SABETI-NT-110	0.844624062002793	0.103165064079228	-8.18711323975085	PAF1	(Intercept)	86	5578	5.35132790338166e-16	1.65322244814546e-15	GTTAGTAGCACGTGTAACCC	NA	NA	NA	NA	nontargeting	Nontargeting
SABETI-NT-110	0.0327019860154307	0.103924041254391	-0.314672001018331	PAF1	groupGroup2	86	5578	0.493978589971616	0.980236288231959	GTTAGTAGCACGTGTAACCC	NA	NA	NA	NA	nontargeting	Nontargeting
SABETI-NT-110	0.826105014235543	0.100590182601178	-8.21258091866584	PAFAH1B2	(Intercept)	84	5935	4.32968143861804e-16	1.35163464685345e-15	GTTAGTAGCACGTGTAACCC	NA	NA	NA	NA	nontargeting	Nontargeting
SABETI-NT-110	-0.0133001669887397	0.101300717209391	0.131293907438463	PAFAH1B2	groupGroup2	84	5935	0.208914377536152	0.94139146710007	GTTAGTAGCACGTGTAACCC	NA	NA	NA	NA	nontargeting	Nontargeting
SABETI-NT-110	-0.281639757995819	0.103971004767516	2.70882981871318	PAGE1	(Intercept)	129	7684	0.0135041927577606	0.0154192949050306	GTTAGTAGCACGTGTAACCC	NA	NA	NA	NA	nontargeting	Nontargeting
SABETI-NT-110	0.116933399580706	0.104740044562502	-1.11641540796679	PAGE1	groupGroup2	129	7684	0.528488722336346	0.982613719737604	GTTAGTAGCACGTGTAACCC	NA	NA	NA	NA	nontargeting	Nontargeting
SABETI-NT-110	3.43801135478494	0.453910486531386	-7.57420561277827	PAGE2B	(Intercept)	8	505	7.22663506240966e-14	1.74587301999792e-13	GTTAGTAGCACGTGTAACCC	NA	NA	NA	NA	nontargeting	Nontargeting
SABETI-NT-110	-0.233269029852443	0.456747151152454	0.510718083876088	PAGE2B	groupGroup2	8	505	0.780903047907138	0.993479527860273	GTTAGTAGCACGTGTAACCC	NA	NA	NA	NA	nontargeting	Nontargeting
SABETI-NT-110	-0.409473129505699	0.0685567232194237	5.97276401608538	PAGE5	(Intercept)	169	10717	4.66534414050498e-09	7.31767417284883e-09	GTTAGTAGCACGTGTAACCC	NA	NA	NA	NA	nontargeting	Nontargeting
SABETI-NT-110	0.118138426409252	0.0690815733140717	-1.71012935493158	PAGE5	groupGroup2	169	10717	0.174483911207423	0.93051647725145	GTTAGTAGCACGTGTAACCC	NA	NA	NA	NA	nontargeting	Nontargeting
SABETI-NT-110	0.012121360532349	0.0694263720980022	-0.174593028067756	PAIP2	(Intercept)	152	10407	0.277201145526548	0.294623838493117	GTTAGTAGCACGTGTAACCC	NA	NA	NA	NA	nontargeting	Nontargeting
SABETI-NT-110	-0.0415352457386429	0.0699057294784309	0.594160822704217	PAIP2	groupGroup2	152	10407	0.89519089331777	0.997161995352509	GTTAGTAGCACGTGTAACCC	NA	NA	NA	NA	nontargeting	Nontargeting
SABETI-NT-110	3.9080149840306	0.474903371095794	-8.22907400091357	PAK1	(Intercept)	5	506	3.7733240786737e-16	1.18589538433288e-15	GTTAGTAGCACGTGTAACCC	NA	NA	NA	NA	nontargeting	Nontargeting
SABETI-NT-110	-0.483320034086558	0.477147254097918	1.01293684483276	PAK1	groupGroup2	5	506	0.622180655990458	0.987619765756599	GTTAGTAGCACGTGTAACCC	NA	NA	NA	NA	nontargeting	Nontargeting
SABETI-NT-110	-0.427967712141865	0.0570926981433263	7.49601483306131	PAK1IP1	(Intercept)	190	12664	1.31574699194328e-13	3.08891765104886e-13	GTTAGTAGCACGTGTAACCC	NA	NA	NA	NA	nontargeting	Nontargeting
SABETI-NT-110	0.0153632028537194	0.0575059103384886	-0.267158675748098	PAK1IP1	groupGroup2	190	12664	0.421306015923834	0.975178979498864	GTTAGTAGCACGTGTAACCC	NA	NA	NA	NA	nontargeting	Nontargeting
SABETI-NT-110	-0.553284831537786	0.053487818369253	10.3441278482922	PAK2	(Intercept)	189	13498	8.89898193509012e-25	6.6251830249257e-24	GTTAGTAGCACGTGTAACCC	NA	NA	NA	NA	nontargeting	Nontargeting
SABETI-NT-110	0.000533690506394584	0.0538703668647587	-0.00990694026150613	PAK2	groupGroup2	189	13498	0.0158089307574001	0.714613698203373	GTTAGTAGCACGTGTAACCC	NA	NA	NA	NA	nontargeting	Nontargeting
SABETI-NT-110	1.62563259835409	0.149977447330682	-10.839180338693	PAK4	(Intercept)	44	2479	4.48946334641688e-27	3.95045232958878e-26	GTTAGTAGCACGTGTAACCC	NA	NA	NA	NA	nontargeting	Nontargeting
SABETI-NT-110	0.202808310856012	0.151267424358277	-1.34072693917007	PAK4	groupGroup2	44	2479	0.360018249490764	0.968508402739999	GTTAGTAGCACGTGTAACCC	NA	NA	NA	NA	nontargeting	Nontargeting
SABETI-NT-110	2.42641044310636	0.224582483554155	-10.8040948016379	PALM3	(Intercept)	20	1499	6.5837544098625e-27	5.72884719602622e-26	GTTAGTAGCACGTGTAACCC	NA	NA	NA	NA	nontargeting	Nontargeting
SABETI-NT-110	-0.079462643366457	0.226077861597822	0.351483523441211	PALM3	groupGroup2	20	1499	0.549548737297772	0.983374632418454	GTTAGTAGCACGTGTAACCC	NA	NA	NA	NA	nontargeting	Nontargeting
SABETI-NT-110	2.22161603046038	0.204731825401134	-10.8513467610985	PAN2	(Intercept)	26	1726	3.9301657785721e-27	3.47204060760197e-26	GTTAGTAGCACGTGTAACCC	NA	NA	NA	NA	nontargeting	Nontargeting
SABETI-NT-110	-0.031053932538891	0.206156044799774	0.150633140876619	PAN2	groupGroup2	26	1726	0.239469765933078	0.949742086555311	GTTAGTAGCACGTGTAACCC	NA	NA	NA	NA	nontargeting	Nontargeting
SABETI-NT-110	0.689139159162426	0.100340435519283	-6.86801044460274	PAN3	(Intercept)	94	5577	1.30206911721212e-11	2.50683220429552e-11	GTTAGTAGCACGTGTAACCC	NA	NA	NA	NA	nontargeting	Nontargeting
SABETI-NT-110	0.149190031242023	0.101149108350329	-1.47495152132538	PAN3	groupGroup2	94	5577	0.280451154703474	0.957136246766544	GTTAGTAGCACGTGTAACCC	NA	NA	NA	NA	nontargeting	Nontargeting
SABETI-NT-110	2.33939906611677	0.211131577139542	-11.0802898259534	PANK1	(Intercept)	23	1634	3.12731156072584e-28	2.96718879375419e-27	GTTAGTAGCACGTGTAACCC	NA	NA	NA	NA	nontargeting	Nontargeting
SABETI-NT-110	-0.0639310028894105	0.212553874293416	0.300775523861579	PANK1	groupGroup2	23	1634	0.472828652425026	0.978474451105379	GTTAGTAGCACGTGTAACCC	NA	NA	NA	NA	nontargeting	Nontargeting
SABETI-NT-110	1.52846884990043	0.142528705289612	-10.7239369556796	PANK4	(Intercept)	50	2545	1.57170958762173e-26	1.33296163738285e-25	GTTAGTAGCACGTGTAACCC	NA	NA	NA	NA	nontargeting	Nontargeting
SABETI-NT-110	0.2755244289593	0.143840950633448	-1.91547975556295	PANK4	groupGroup2	50	2545	0.110862696990845	0.90104604034706	GTTAGTAGCACGTGTAACCC	NA	NA	NA	NA	nontargeting	Nontargeting
SABETI-NT-110	-0.117336706704537	0.0643839464763879	1.82245284929169	PAPOLA	(Intercept)	167	11048	0.136772603685592	0.148554111079136	GTTAGTAGCACGTGTAACCC	NA	NA	NA	NA	nontargeting	Nontargeting
SABETI-NT-110	-0.00697522950236712	0.0648414804208545	0.107573569528245	PAPOLA	groupGroup2	167	11048	0.17133207247736	0.929113819626688	GTTAGTAGCACGTGTAACCC	NA	NA	NA	NA	nontargeting	Nontargeting
SABETI-NT-110	1.32779815443829	0.135174034523628	-9.82287877340966	PAPOLG	(Intercept)	54	3487	1.79486854771031e-22	1.05106301751341e-21	GTTAGTAGCACGTGTAACCC	NA	NA	NA	NA	nontargeting	Nontargeting
SABETI-NT-110	0.0743534204295447	0.136202012061337	-0.545905448122605	PAPOLG	groupGroup2	54	3487	0.829738133662738	0.994869759897653	GTTAGTAGCACGTGTAACCC	NA	NA	NA	NA	nontargeting	Nontargeting
SABETI-NT-110	2.52172062291065	0.236598803677386	-10.6582137513643	PAQR4	(Intercept)	18	1541	3.19267786986838e-26	2.65212247367779e-25	GTTAGTAGCACGTGTAACCC	NA	NA	NA	NA	nontargeting	Nontargeting
SABETI-NT-110	-0.217809231535777	0.237995422542743	0.915182440102015	PAQR4	groupGroup2	18	1541	0.720191723107046	0.991687830130361	GTTAGTAGCACGTGTAACCC	NA	NA	NA	NA	nontargeting	Nontargeting
SABETI-NT-110	1.01764322613443	0.124098484071982	-8.20028732618645	PARD3	(Intercept)	65	4760	4.79626295952518e-16	1.4895476041282e-15	GTTAGTAGCACGTGTAACCC	NA	NA	NA	NA	nontargeting	Nontargeting
SABETI-NT-110	-0.0616475977534453	0.124947525979889	0.493387902401266	PARD3	groupGroup2	65	4760	0.75652294269287	0.992643378571158	GTTAGTAGCACGTGTAACCC	NA	NA	NA	NA	nontargeting	Nontargeting
SABETI-NT-110	1.99109237184856	0.177144132599866	-11.2399566535238	PARD6B	(Intercept)	30	2762	5.1901947900701e-29	5.15356088418045e-28	GTTAGTAGCACGTGTAACCC	NA	NA	NA	NA	nontargeting	Nontargeting
SABETI-NT-110	-0.281868190296694	0.17811978188971	1.58246426818119	PARD6B	groupGroup2	30	2762	0.227087246384204	0.945845308225299	GTTAGTAGCACGTGTAACCC	NA	NA	NA	NA	nontargeting	Nontargeting
SABETI-NT-110	3.90801498403054	0.478617108589818	-8.16522208231333	PARD6G	(Intercept)	5	197	6.41688791772334e-16	1.96473132082827e-15	GTTAGTAGCACGTGTAACCC	NA	NA	NA	NA	nontargeting	Nontargeting
SABETI-NT-110	0.520786903794553	0.484068636716621	-1.07585343129641	PARD6G	groupGroup2	5	197	0.563985623365588	0.983801814132836	GTTAGTAGCACGTGTAACCC	NA	NA	NA	NA	nontargeting	Nontargeting
SABETI-NT-110	0.590199211307475	0.0918019358030918	-6.42904973783349	PARL	(Intercept)	101	6670	2.56808222161144e-10	4.4499214203179e-10	GTTAGTAGCACGTGTAACCC	NA	NA	NA	NA	nontargeting	Nontargeting
SABETI-NT-110	0.0466479245639374	0.0924850754160996	-0.50438326783066	PARL	groupGroup2	101	6670	0.7720158525414	0.993136130688276	GTTAGTAGCACGTGTAACCC	NA	NA	NA	NA	nontargeting	Nontargeting
SABETI-NT-110	3.21486780347067	0.343504982169931	-9.35901361069716	PARP11	(Intercept)	8	592	1.60969075163453e-20	7.77326536732377e-20	GTTAGTAGCACGTGTAACCC	NA	NA	NA	NA	nontargeting	Nontargeting
SABETI-NT-110	0.069680514730152	0.346110323585504	-0.201324577690437	PARP11	groupGroup2	8	592	0.319110428453998	0.962641410995871	GTTAGTAGCACGTGTAACCC	NA	NA	NA	NA	nontargeting	Nontargeting
SABETI-NT-110	1.26895765441535	0.130011864351001	-9.76032195792119	PARP2	(Intercept)	60	4402	3.33250794152456e-22	1.89652885620467e-21	GTTAGTAGCACGTGTAACCC	NA	NA	NA	NA	nontargeting	Nontargeting
SABETI-NT-110	-0.139564702833183	0.130839316315026	1.06668780274844	PARP2	groupGroup2	60	4402	0.572225673576526	0.984324077587996	GTTAGTAGCACGTGTAACCC	NA	NA	NA	NA	nontargeting	Nontargeting
SABETI-NT-110	3.1195576236664	0.319843995974142	-9.75337246573985	PARP3	(Intercept)	11	445	3.56879614232336e-22	2.02417531532883e-21	GTTAGTAGCACGTGTAACCC	NA	NA	NA	NA	nontargeting	Nontargeting
SABETI-NT-110	0.491360288977864	0.323412785568082	-1.51929766201042	PARP3	groupGroup2	11	445	0.25737517594978	0.952494274692257	GTTAGTAGCACGTGTAACCC	NA	NA	NA	NA	nontargeting	Nontargeting
SABETI-NT-110	1.93393395800863	0.173620484231272	-11.138858220396	PARS2	(Intercept)	31	1740	1.62306130417085e-28	1.56598295390022e-27	GTTAGTAGCACGTGTAACCC	NA	NA	NA	NA	nontargeting	Nontargeting
SABETI-NT-110	0.282196973470065	0.17523289639902	-1.61041094034923	PARS2	groupGroup2	31	1740	0.214616347548808	0.942911015776157	GTTAGTAGCACGTGTAACCC	NA	NA	NA	NA	nontargeting	Nontargeting
SABETI-NT-110	4.13115853534483	0.515174716109897	-8.0189465945444	PARTICL	(Intercept)	4	331	2.13311725111166e-15	6.15403159584707e-15	GTTAGTAGCACGTGTAACCC	NA	NA	NA	NA	nontargeting	Nontargeting
SABETI-NT-110	-0.218962634201182	0.518177460218883	0.422563023309987	PARTICL	groupGroup2	4	331	0.654771780678284	0.98915939036793	GTTAGTAGCACGTGTAACCC	NA	NA	NA	NA	nontargeting	Nontargeting
SABETI-NT-110	4.13115853534479	0.553195578402327	-7.46780830619779	PATL2	(Intercept)	4	275	1.63083024671577e-13	3.78999108303692e-13	GTTAGTAGCACGTGTAACCC	NA	NA	NA	NA	nontargeting	Nontargeting
SABETI-NT-110	-0.109430766433551	0.556816572660401	0.196529291344014	PATL2	groupGroup2	4	275	0.311608183001948	0.961200413708281	GTTAGTAGCACGTGTAACCC	NA	NA	NA	NA	nontargeting	Nontargeting
SABETI-NT-110	3.72569342723673	0.417781401310911	-8.91780585623554	PATZ1	(Intercept)	6	517	9.51234522659792e-19	3.93299243196894e-18	GTTAGTAGCACGTGTAACCC	NA	NA	NA	NA	nontargeting	Nontargeting
SABETI-NT-110	-0.257592024992677	0.420122270343318	0.613135849194989	PATZ1	groupGroup2	6	517	0.92042696419441	0.998003135228541	GTTAGTAGCACGTGTAACCC	NA	NA	NA	NA	nontargeting	Nontargeting
SABETI-NT-110	2.74486417422499	0.259938218935868	-10.5596790862917	PAX8	(Intercept)	16	963	9.16451344120292e-26	7.3764683858732e-25	GTTAGTAGCACGTGTAACCC	NA	NA	NA	NA	nontargeting	Nontargeting
SABETI-NT-110	0.0803137710314931	0.261939715325978	-0.306611660364464	PAX8	groupGroup2	16	963	0.481722045597216	0.979235574658928	GTTAGTAGCACGTGTAACCC	NA	NA	NA	NA	nontargeting	Nontargeting
SABETI-NT-110	1.18671955617835	0.120176591642245	-9.87479791165245	PAX8-AS1	(Intercept)	66	4514	1.07081544517688e-22	6.4235713213883e-22	GTTAGTAGCACGTGTAACCC	NA	NA	NA	NA	nontargeting	Nontargeting
SABETI-NT-110	-0.0384292547010369	0.121006325924904	0.317580543060912	PAX8-AS1	groupGroup2	66	4514	0.498393729955834	0.980558444552389	GTTAGTAGCACGTGTAACCC	NA	NA	NA	NA	nontargeting	Nontargeting
SABETI-NT-110	0.275705881405068	0.0792052262317583	-3.48090516903946	PAXBP1	(Intercept)	121	8213	0.0009994447683289	0.00119648079303971	GTTAGTAGCACGTGTAACCC	NA	NA	NA	NA	nontargeting	Nontargeting
SABETI-NT-110	0.0680538368602805	0.0798049691262433	-0.852751872538491	PAXBP1	groupGroup2	121	8213	0.787593836372174	0.993672642944548	GTTAGTAGCACGTGTAACCC	NA	NA	NA	NA	nontargeting	Nontargeting
SABETI-NT-110	2.68423955240853	0.259069503604925	-10.3610788420004	PAXBP1-AS1	(Intercept)	16	909	7.45467849140102e-25	5.58742316792111e-24	GTTAGTAGCACGTGTAACCC	NA	NA	NA	NA	nontargeting	Nontargeting
SABETI-NT-110	0.18058679705929	0.261241524313305	-0.69126375500211	PAXBP1-AS1	groupGroup2	16	909	0.978799609597732	0.999211471379831	GTTAGTAGCACGTGTAACCC	NA	NA	NA	NA	nontargeting	Nontargeting
SABETI-NT-110	-0.222340015714531	0.0768578016101081	2.89287503749378	PAXX	(Intercept)	142	9632	0.0076346628078394	0.00881034659754917	GTTAGTAGCACGTGTAACCC	NA	NA	NA	NA	nontargeting	Nontargeting
SABETI-NT-110	0.0586605773632563	0.0774252610318601	-0.757641325085334	PAXX	groupGroup2	142	9632	0.89733146737906	0.997227579858157	GTTAGTAGCACGTGTAACCC	NA	NA	NA	NA	nontargeting	Nontargeting
SABETI-NT-110	0.369958419651248	0.0885555374506572	-4.17769944490921	PBK	(Intercept)	112	7610	5.88944833558168e-05	7.42144901405279e-05	GTTAGTAGCACGTGTAACCC	NA	NA	NA	NA	nontargeting	Nontargeting
SABETI-NT-110	0.0202090936153684	0.0891981680027221	-0.226563998654677	PBK	groupGroup2	112	7610	0.358474421533926	0.968369376885714	GTTAGTAGCACGTGTAACCC	NA	NA	NA	NA	nontargeting	Nontargeting
SABETI-NT-110	0.612178118026264	0.0938030504097345	-6.52620693412689	PBRM1	(Intercept)	99	7115	1.34912218280388e-10	2.39275999507841e-10	GTTAGTAGCACGTGTAACCC	NA	NA	NA	NA	nontargeting	Nontargeting
SABETI-NT-110	-0.0814864753392621	0.0944296168020521	0.862933453495611	PBRM1	groupGroup2	99	7115	0.776348112352416	0.993266898520277	GTTAGTAGCACGTGTAACCC	NA	NA	NA	NA	nontargeting	Nontargeting
SABETI-NT-110	3.72569342723658	0.439861638732017	-8.47014856302675	PBXIP1	(Intercept)	6	267	4.90160512421402e-17	1.70017569235056e-16	GTTAGTAGCACGTGTAACCC	NA	NA	NA	NA	nontargeting	Nontargeting
SABETI-NT-110	0.386853015692673	0.44427931567866	-0.870742800847558	PBXIP1	groupGroup2	6	267	0.76778920598196	0.992971539847272	GTTAGTAGCACGTGTAACCC	NA	NA	NA	NA	nontargeting	Nontargeting
SABETI-NT-110	1.52846884990043	0.146221759652976	-10.4530875126103	PC	(Intercept)	48	2479	2.83662540698538e-25	2.20321597707312e-24	GTTAGTAGCACGTGTAACCC	NA	NA	NA	NA	nontargeting	Nontargeting
SABETI-NT-110	0.281844674717099	0.147560533058266	-1.91002749092678	PC	groupGroup2	48	2479	0.112259347618318	0.902333375357158	GTTAGTAGCACGTGTAACCC	NA	NA	NA	NA	nontargeting	Nontargeting
SABETI-NT-110	4.13115853534489	0.579479830922169	-7.12908079780909	PCAT1	(Intercept)	4	216	2.02082824140844e-12	4.1872524615482e-12	GTTAGTAGCACGTGTAACCC	NA	NA	NA	NA	nontargeting	Nontargeting
SABETI-NT-110	0.108901227883403	0.583976012087396	-0.186482365078901	PCAT1	groupGroup2	4	216	0.295866986155238	0.959125396998888	GTTAGTAGCACGTGTAACCC	NA	NA	NA	NA	nontargeting	Nontargeting
SABETI-NT-110	3.72569342723674	0.424617643762612	-8.77423131602049	PCAT6	(Intercept)	6	322	3.44150396691746e-18	1.34711388541162e-17	GTTAGTAGCACGTGTAACCC	NA	NA	NA	NA	nontargeting	Nontargeting
SABETI-NT-110	0.218716093890595	0.428336272155554	-0.510617727492307	PCAT6	groupGroup2	6	322	0.780762479723898	0.993479527860273	GTTAGTAGCACGTGTAACCC	NA	NA	NA	NA	nontargeting	Nontargeting
SABETI-NT-110	-0.152428026515817	0.0719937281083968	2.11724035580315	PCBD1	(Intercept)	151	9944	0.0684789080219126	0.0756957724637472	GTTAGTAGCACGTGTAACCC	NA	NA	NA	NA	nontargeting	Nontargeting
SABETI-NT-110	0.0723897516923598	0.0725340218995301	-0.998010999481455	PCBD1	groupGroup2	151	9944	0.636548049842658	0.988392268751481	GTTAGTAGCACGTGTAACCC	NA	NA	NA	NA	nontargeting	Nontargeting
SABETI-NT-110	-0.954893398036195	0.0556177809625872	17.1688510672249	PCBP1	(Intercept)	203	13988	9.0864795412347e-66	1.95175397636571e-64	GTTAGTAGCACGTGTAACCC	NA	NA	NA	NA	nontargeting	Nontargeting
SABETI-NT-110	0.0635880663808796	0.0560283877555873	-1.13492586397934	PCBP1	groupGroup2	203	13988	0.512812764142794	0.981442566665667	GTTAGTAGCACGTGTAACCC	NA	NA	NA	NA	nontargeting	Nontargeting
SABETI-NT-110	1.32779815443829	0.132306979032353	-10.035737828415	PCBP1-AS1	(Intercept)	56	4060	2.1232540649983e-23	1.3784689916871e-22	GTTAGTAGCACGTGTAACCC	NA	NA	NA	NA	nontargeting	Nontargeting
SABETI-NT-110	-0.0866655556605408	0.133185100902045	0.650715095559237	PCBP1-AS1	groupGroup2	56	4060	0.969539166429328	0.999094490831124	GTTAGTAGCACGTGTAACCC	NA	NA	NA	NA	nontargeting	Nontargeting
SABETI-NT-110	3.57154274740944	0.474235203989292	-7.53116326532791	PCBP3	(Intercept)	7	193	1.00580518157636e-13	2.39172707047397e-13	GTTAGTAGCACGTGTAACCC	NA	NA	NA	NA	nontargeting	Nontargeting
SABETI-NT-110	0.796350387328752	0.480230893122834	-1.65826563582835	PCBP3	groupGroup2	7	193	0.194527723773412	0.936881118035043	GTTAGTAGCACGTGTAACCC	NA	NA	NA	NA	nontargeting	Nontargeting
SABETI-NT-110	2.80940269536251	0.300884767426106	-9.33713833171191	PCED1B	(Intercept)	13	1095	1.9794582735422e-20	9.48587597051544e-20	GTTAGTAGCACGTGTAACCC	NA	NA	NA	NA	nontargeting	Nontargeting
SABETI-NT-110	-0.27481803276529	0.302656287699392	0.908020232635139	PCED1B	groupGroup2	13	1095	0.727735064258338	0.992050951956724	GTTAGTAGCACGTGTAACCC	NA	NA	NA	NA	nontargeting	Nontargeting
SABETI-NT-110	1.45700988591827	0.136323981794449	-10.6878471912239	PCGF3	(Intercept)	51	3125	2.32066010082002e-26	1.94584508039477e-25	GTTAGTAGCACGTGTAACCC	NA	NA	NA	NA	nontargeting	Nontargeting
SABETI-NT-110	0.126433331322617	0.137419932486139	-0.920050890982422	PCGF3	groupGroup2	51	3125	0.715092331236368	0.991566927252698	GTTAGTAGCACGTGTAACCC	NA	NA	NA	NA	nontargeting	Nontargeting
SABETI-NT-110	0.854013802352633	0.103856583639463	-8.22301073678034	PCGF5	(Intercept)	89	5433	3.96914120584276e-16	1.24428251657408e-15	GTTAGTAGCACGTGTAACCC	NA	NA	NA	NA	nontargeting	Nontargeting
SABETI-NT-110	0.0525565622375444	0.104633966408038	-0.502289687008433	PCGF5	groupGroup2	89	5433	0.769072474843282	0.993007281318502	GTTAGTAGCACGTGTAACCC	NA	NA	NA	NA	nontargeting	Nontargeting
SABETI-NT-110	0.763862705358341	0.100523048948104	-7.5988811854751	PCGF6	(Intercept)	88	5524	5.97403725296878e-14	1.45667184847576e-13	GTTAGTAGCACGTGTAACCC	NA	NA	NA	NA	nontargeting	Nontargeting
SABETI-NT-110	0.120136521879286	0.101319641176768	-1.18571799587889	PCGF6	groupGroup2	88	5524	0.471467370581358	0.978474451105379	GTTAGTAGCACGTGTAACCC	NA	NA	NA	NA	nontargeting	Nontargeting
SABETI-NT-110	1.12300374179227	0.1243378420836	-9.03187415008544	PCK2	(Intercept)	68	4398	3.3751286356572e-19	1.45385228674432e-18	GTTAGTAGCACGTGTAACCC	NA	NA	NA	NA	nontargeting	Nontargeting
SABETI-NT-110	-0.0139062013781033	0.125216964684101	0.111056847713775	PCK2	groupGroup2	68	4398	0.176857464939208	0.931142396592266	GTTAGTAGCACGTGTAACCC	NA	NA	NA	NA	nontargeting	Nontargeting
SABETI-NT-110	0.513506590519252	0.0954463563759183	-5.38005440979633	PCNT	(Intercept)	107	7471	1.48926659352915e-07	2.14012924166346e-07	GTTAGTAGCACGTGTAACCC	NA	NA	NA	NA	nontargeting	Nontargeting
SABETI-NT-110	-0.122487433528871	0.0960709389877182	1.2749686306754	PCNT	groupGroup2	107	7471	0.404640690677294	0.972510206208153	GTTAGTAGCACGTGTAACCC	NA	NA	NA	NA	nontargeting	Nontargeting
SABETI-NT-110	2.05171699366496	0.186498287493843	-11.0012645222423	PCNX3	(Intercept)	32	1854	7.5362084852835e-28	6.98200746621429e-27	GTTAGTAGCACGTGTAACCC	NA	NA	NA	NA	nontargeting	Nontargeting
SABETI-NT-110	0.0754664517972165	0.187925106595494	-0.401577272799727	PCNX3	groupGroup2	32	1854	0.624009682590634	0.987641574734118	GTTAGTAGCACGTGTAACCC	NA	NA	NA	NA	nontargeting	Nontargeting
SABETI-NT-110	1.93393395800862	0.1775816157925	-10.890395097364	PCOLCE	(Intercept)	31	2221	2.56166780709306e-27	2.29265188072085e-26	GTTAGTAGCACGTGTAACCC	NA	NA	NA	NA	nontargeting	Nontargeting
SABETI-NT-110	-0.00799252358806947	0.178842275624234	0.0446903482980868	PCOLCE	groupGroup2	31	2221	0.07129174608893	0.866789458019592	GTTAGTAGCACGTGTAACCC	NA	NA	NA	NA	nontargeting	Nontargeting
SABETI-NT-110	3.90801498403067	0.461828719175851	-8.46204409072839	PCSK4	(Intercept)	5	213	5.25462288101706e-17	1.81659484507541e-16	GTTAGTAGCACGTGTAACCC	NA	NA	NA	NA	nontargeting	Nontargeting
SABETI-NT-110	0.464433967243351	0.466950334259217	-0.994611060681949	PCSK4	groupGroup2	5	213	0.639850931844902	0.988498322373676	GTTAGTAGCACGTGTAACCC	NA	NA	NA	NA	nontargeting	Nontargeting
SABETI-NT-110	1.4570098859183	0.138332552820156	-10.5326610130049	PCSK7	(Intercept)	52	3189	1.22165763698823e-25	9.74618997996574e-25	GTTAGTAGCACGTGTAACCC	NA	NA	NA	NA	nontargeting	Nontargeting
SABETI-NT-110	0.0851847012661193	0.139400417238883	-0.61107924175107	PCSK7	groupGroup2	52	3189	0.917705756879968	0.99794000004849	GTTAGTAGCACGTGTAACCC	NA	NA	NA	NA	nontargeting	Nontargeting
SABETI-NT-110	1.82857344235075	0.174136374682981	-10.5008126284913	PCSK9	(Intercept)	37	2018	1.71279347619888e-25	1.35241851704816e-24	GTTAGTAGCACGTGTAACCC	NA	NA	NA	NA	nontargeting	Nontargeting
SABETI-NT-110	0.17632390420088	0.17557836748295	-1.00424617638618	PCSK9	groupGroup2	37	2018	0.630519939664284	0.988080124910472	GTTAGTAGCACGTGTAACCC	NA	NA	NA	NA	nontargeting	Nontargeting
SABETI-NT-110	1.21338780326053	0.124303528948679	-9.76149119436105	PCTP	(Intercept)	63	3884	3.29430411924944e-22	1.87568116652187e-21	GTTAGTAGCACGTGTAACCC	NA	NA	NA	NA	nontargeting	Nontargeting
SABETI-NT-110	0.0960116831574424	0.12527019177114	-0.76643678595822	PCTP	groupGroup2	63	3884	0.886832903295992	0.996845218514021	GTTAGTAGCACGTGTAACCC	NA	NA	NA	NA	nontargeting	Nontargeting
SABETI-NT-110	0.892480083180432	0.106566745599882	-8.37484600056533	PCYT1A	(Intercept)	80	5996	1.10592263005551e-16	3.69048026309748e-16	GTTAGTAGCACGTGTAACCC	NA	NA	NA	NA	nontargeting	Nontargeting
SABETI-NT-110	-0.119530278305049	0.10725473101779	1.11445226863907	PCYT1A	groupGroup2	80	5996	0.530170421069144	0.982613719737604	GTTAGTAGCACGTGTAACCC	NA	NA	NA	NA	nontargeting	Nontargeting
SABETI-NT-110	0.540719154044123	0.0985782349556018	-5.48517788219332	PCYT2	(Intercept)	102	5847	8.26107134491132e-08	1.20364436485355e-07	GTTAGTAGCACGTGTAACCC	NA	NA	NA	NA	nontargeting	Nontargeting
SABETI-NT-110	0.181012256265236	0.0993818128672867	-1.82138211250944	PCYT2	groupGroup2	102	5847	0.137097584632964	0.91480534722924	GTTAGTAGCACGTGTAACCC	NA	NA	NA	NA	nontargeting	Nontargeting
SABETI-NT-110	-0.889427089604607	0.0484730700159983	18.3488912361246	PDAP1	(Intercept)	216	15342	6.738352306269e-75	1.55766645258889e-73	GTTAGTAGCACGTGTAACCC	NA	NA	NA	NA	nontargeting	Nontargeting
SABETI-NT-110	-0.0321398501311624	0.0488119330047583	0.658442478154458	PDAP1	groupGroup2	216	15342	0.979492304780744	0.999211471379831	GTTAGTAGCACGTGTAACCC	NA	NA	NA	NA	nontargeting	Nontargeting
SABETI-NT-110	-0.0660434123169952	0.0765056592148821	0.863248719045719	PDCD11	(Intercept)	143	10069	0.776001464990492	0.788762953135999	GTTAGTAGCACGTGTAACCC	NA	NA	NA	NA	nontargeting	Nontargeting
SABETI-NT-110	-0.0603528641376717	0.0770320938491057	0.783476874663357	PDCD11	groupGroup2	143	10069	0.866694256847628	0.996147857166332	GTTAGTAGCACGTGTAACCC	NA	NA	NA	NA	nontargeting	Nontargeting
SABETI-NT-110	-1.14695612388569	0.061845228491987	18.5455879435275	PDCD2	(Intercept)	199	13321	1.77054646978077e-76	4.13847459460757e-75	GTTAGTAGCACGTGTAACCC	NA	NA	NA	NA	nontargeting	Nontargeting
SABETI-NT-110	0.0956224356387452	0.0623021005544029	-1.53481880687549	PDCD2	groupGroup2	199	13321	0.249656683623616	0.951488932096243	GTTAGTAGCACGTGTAACCC	NA	NA	NA	NA	nontargeting	Nontargeting
SABETI-NT-110	-0.695153199286809	0.057150359681203	12.163583976803	PDCD6	(Intercept)	195	13042	9.71592702667676e-34	1.23830289968139e-32	GTTAGTAGCACGTGTAACCC	NA	NA	NA	NA	nontargeting	Nontargeting
SABETI-NT-110	0.0596187715114747	0.0575742707198374	-1.03551066763114	PDCD6	groupGroup2	195	13042	0.60086097430179	0.985920964504773	GTTAGTAGCACGTGTAACCC	NA	NA	NA	NA	nontargeting	Nontargeting
SABETI-NT-110	2.47293045874132	0.239145479476551	-10.3406949784464	PDCL2	(Intercept)	20	1077	9.22361478893452e-25	6.858000753539e-24	GTTAGTAGCACGTGTAACCC	NA	NA	NA	NA	nontargeting	Nontargeting
SABETI-NT-110	0.195185596480439	0.24116066795572	-0.809359163478007	PDCL2	groupGroup2	20	1077	0.836617168589972	0.994929678237858	GTTAGTAGCACGTGTAACCC	NA	NA	NA	NA	nontargeting	Nontargeting
SABETI-NT-110	-1.13153165356008	0.0444437293382681	25.4598718516129	PDE4DIP	(Intercept)	221	15902	1.09774854666508e-142	3.6332751431428e-141	GTTAGTAGCACGTGTAACCC	NA	NA	NA	NA	nontargeting	Nontargeting
SABETI-NT-110	0.0146278548075589	0.0447645167452012	-0.326773432869172	PDE4DIP	groupGroup2	221	15902	0.512321490427916	0.981431412270238	GTTAGTAGCACGTGTAACCC	NA	NA	NA	NA	nontargeting	Nontargeting
SABETI-NT-110	0.72996115368265	0.102999482745282	-7.08703708238853	PDE7A	(Intercept)	93	5591	2.74027359016538e-12	5.60432783713727e-12	GTTAGTAGCACGTGTAACCC	NA	NA	NA	NA	nontargeting	Nontargeting
SABETI-NT-110	0.093290380369299	0.103792166099566	-0.898819090833958	PDE7A	groupGroup2	93	5591	0.737498059296416	0.992381436035091	GTTAGTAGCACGTGTAACCC	NA	NA	NA	NA	nontargeting	Nontargeting
SABETI-NT-110	0.259957524436924	0.0885345260376011	-2.93622766248863	PDE8A	(Intercept)	118	7768	0.0066446079492798	0.00768728037446558	GTTAGTAGCACGTGTAACCC	NA	NA	NA	NA	nontargeting	Nontargeting
SABETI-NT-110	0.0511041291572253	0.0891894293757034	-0.572984147504221	PDE8A	groupGroup2	118	7768	0.866689144916034	0.996147857166332	GTTAGTAGCACGTGTAACCC	NA	NA	NA	NA	nontargeting	Nontargeting
SABETI-NT-110	3.90801498403059	0.472740203057917	-8.26672865720245	PDGFA	(Intercept)	5	464	2.75369699928782e-16	8.78823414670269e-16	GTTAGTAGCACGTGTAACCC	NA	NA	NA	NA	nontargeting	Nontargeting
SABETI-NT-110	-0.380905028658459	0.475164232878601	0.801628157807441	PDGFA	groupGroup2	5	464	0.845536169087854	0.995207008779498	GTTAGTAGCACGTGTAACCC	NA	NA	NA	NA	nontargeting	Nontargeting
SABETI-NT-110	0.634650973878336	0.101273525385965	-6.2667017017489	PDHX	(Intercept)	89	6023	7.37551240375484e-10	1.22941965483047e-09	GTTAGTAGCACGTGTAACCC	NA	NA	NA	NA	nontargeting	Nontargeting
SABETI-NT-110	0.0647973519050876	0.10203319598622	-0.635061474638495	PDHX	groupGroup2	89	6023	0.949223355969972	0.998606164450189	GTTAGTAGCACGTGTAACCC	NA	NA	NA	NA	nontargeting	Nontargeting
SABETI-NT-110	-1.07422083554395	0.0461804370523878	23.261383046794	PDIA3	(Intercept)	230	15519	2.18229485951382e-119	6.54848974090348e-118	GTTAGTAGCACGTGTAACCC	NA	NA	NA	NA	nontargeting	Nontargeting
SABETI-NT-110	0.0259933662615281	0.0465161528663761	-0.558803010562751	PDIA3	groupGroup2	230	15519	0.84740766476305	0.995261386106674	GTTAGTAGCACGTGTAACCC	NA	NA	NA	NA	nontargeting	Nontargeting
SABETI-NT-110	4.13115853534477	0.526887187560932	-7.84068892331345	PDLIM2	(Intercept)	4	127	8.96162449688598e-15	2.40332376015684e-14	GTTAGTAGCACGTGTAACCC	NA	NA	NA	NA	nontargeting	Nontargeting
SABETI-NT-110	0.755164822544557	0.534452875861379	-1.41296802141341	PDLIM2	groupGroup2	4	127	0.315330253909156	0.961740613725082	GTTAGTAGCACGTGTAACCC	NA	NA	NA	NA	nontargeting	Nontargeting
SABETI-NT-110	0.863492546307196	0.108703046928597	-7.94359100968341	PDLIM7	(Intercept)	80	5593	3.92820930269672e-15	1.09930627112652e-14	GTTAGTAGCACGTGTAACCC	NA	NA	NA	NA	nontargeting	Nontargeting
SABETI-NT-110	-0.0423390985218637	0.109454288513687	0.386819914475706	PDLIM7	groupGroup2	80	5593	0.602220933799936	0.986011685814056	GTTAGTAGCACGTGTAACCC	NA	NA	NA	NA	nontargeting	Nontargeting
SABETI-NT-110	2.38195868053558	0.217221699686801	-10.965565060811	PDP2	(Intercept)	21	2203	1.11899910621955e-27	1.02527854251996e-26	GTTAGTAGCACGTGTAACCC	NA	NA	NA	NA	nontargeting	Nontargeting
SABETI-NT-110	-0.449272527033152	0.218257985421541	2.0584471453149	PDP2	groupGroup2	21	2203	0.0790944600787792	0.874071086797572	GTTAGTAGCACGTGTAACCC	NA	NA	NA	NA	nontargeting	Nontargeting
SABETI-NT-110	1.49210120572957	0.139462625918877	-10.6989323906571	PDPK1	(Intercept)	48	3281	2.05915161042064e-26	1.7325320507497e-25	GTTAGTAGCACGTGTAACCC	NA	NA	NA	NA	nontargeting	Nontargeting
SABETI-NT-110	0.0264000063716935	0.140484042640695	-0.187921744530193	PDPK1	groupGroup2	48	3281	0.298124006527516	0.959465087460837	GTTAGTAGCACGTGTAACCC	NA	NA	NA	NA	nontargeting	Nontargeting
SABETI-NT-110	0.892480083180425	0.106324722972242	-8.3939093207271	PDRG1	(Intercept)	86	5642	9.40477749713086e-17	3.16310425513938e-16	GTTAGTAGCACGTGTAACCC	NA	NA	NA	NA	nontargeting	Nontargeting
SABETI-NT-110	-0.0385717434090537	0.107059981832792	0.360281617358162	PDRG1	groupGroup2	86	5642	0.56272691038357	0.983801814132836	GTTAGTAGCACGTGTAACCC	NA	NA	NA	NA	nontargeting	Nontargeting
SABETI-NT-110	0.75527896166696	0.0977690365786828	-7.72513454256169	PDSS1	(Intercept)	85	6398	2.23470526517414e-14	5.71842047394862e-14	GTTAGTAGCACGTGTAACCC	NA	NA	NA	NA	nontargeting	Nontargeting
SABETI-NT-110	-0.0479125693633043	0.0984388488635807	0.486724193917615	PDSS1	groupGroup2	85	6398	0.747092404986606	0.992564354582006	GTTAGTAGCACGTGTAACCC	NA	NA	NA	NA	nontargeting	Nontargeting
SABETI-NT-110	0.568693006086545	0.0943953523435983	-6.02458693110766	PDSS2	(Intercept)	95	7571	3.39084121037614e-09	5.37047356718363e-09	GTTAGTAGCACGTGTAACCC	NA	NA	NA	NA	nontargeting	Nontargeting
SABETI-NT-110	-0.15492405279518	0.0949933389892415	1.63089385470202	PDSS2	groupGroup2	95	7571	0.205825437346498	0.940451884826949	GTTAGTAGCACGTGTAACCC	NA	NA	NA	NA	nontargeting	Nontargeting
SABETI-NT-110	0.224148071740203	0.0858683124946215	-2.61037005652397	PDXK	(Intercept)	119	8257	0.0180888651183878	0.020538340697875	GTTAGTAGCACGTGTAACCC	NA	NA	NA	NA	nontargeting	Nontargeting
SABETI-NT-110	-0.0260161385089163	0.086471478372708	0.300863810802239	PDXK	groupGroup2	119	8257	0.472963305518176	0.978474451105379	GTTAGTAGCACGTGTAACCC	NA	NA	NA	NA	nontargeting	Nontargeting
SABETI-NT-110	1.25477301942338	0.130600131503877	-9.60774698290505	PDXP	(Intercept)	60	3572	1.48307495658749e-21	7.89183060839236e-21	GTTAGTAGCACGTGTAACCC	NA	NA	NA	NA	nontargeting	Nontargeting
SABETI-NT-110	0.120574732689279	0.131632201396882	-0.91599723631254	PDXP	groupGroup2	60	3572	0.719336688895992	0.991660940030649	GTTAGTAGCACGTGTAACCC	NA	NA	NA	NA	nontargeting	Nontargeting
SABETI-NT-110	1.42310833424263	0.135051384937409	-10.5375323244718	PEA15	(Intercept)	55	3517	1.16001682485849e-25	9.27082778855261e-25	GTTAGTAGCACGTGTAACCC	NA	NA	NA	NA	nontargeting	Nontargeting
SABETI-NT-110	0.0172340393575997	0.136032148329921	-0.126690929821984	PEA15	groupGroup2	55	3517	0.20162995011371	0.939444609090247	GTTAGTAGCACGTGTAACCC	NA	NA	NA	NA	nontargeting	Nontargeting
SABETI-NT-110	0.160866621792695	0.0877464814822415	-1.83331136559877	PEAK1	(Intercept)	123	7970	0.133512560262425	0.145114567687182	GTTAGTAGCACGTGTAACCC	NA	NA	NA	NA	nontargeting	Nontargeting
SABETI-NT-110	0.0633868635439443	0.0883988367988254	-0.717055402982255	PEAK1	groupGroup2	123	7970	0.94667982395078	0.998468877365022	GTTAGTAGCACGTGTAACCC	NA	NA	NA	NA	nontargeting	Nontargeting
SABETI-NT-110	2.42641044310639	0.238966399390958	-10.1537724520705	PECAM1	(Intercept)	18	1444	6.37593344175608e-24	4.38197464487901e-23	GTTAGTAGCACGTGTAACCC	NA	NA	NA	NA	nontargeting	Nontargeting
SABETI-NT-110	-0.110307318717578	0.240533209577765	0.458594964542373	PECAM1	groupGroup2	18	1444	0.706949893370288	0.991250470252081	GTTAGTAGCACGTGTAACCC	NA	NA	NA	NA	nontargeting	Nontargeting
SABETI-NT-110	2.9525035390031	0.289392550134182	-10.2024172275137	PECR	(Intercept)	13	1159	3.86796336556546e-24	2.71533389570932e-23	GTTAGTAGCACGTGTAACCC	NA	NA	NA	NA	nontargeting	Nontargeting
SABETI-NT-110	-0.340899694044734	0.290913921374825	1.17182324047499	PECR	groupGroup2	13	1159	0.482536059850564	0.979247557013399	GTTAGTAGCACGTGTAACCC	NA	NA	NA	NA	nontargeting	Nontargeting
SABETI-NT-110	1.25477301942337	0.125374462026271	-10.0082026207255	PELO	(Intercept)	60	3923	2.80555729033096e-23	1.79591635831604e-22	GTTAGTAGCACGTGTAACCC	NA	NA	NA	NA	nontargeting	Nontargeting
SABETI-NT-110	0.0529203458727074	0.126314247209691	-0.41895785346253	PELO	groupGroup2	60	3923	0.649506130687406	0.988707791143698	GTTAGTAGCACGTGTAACCC	NA	NA	NA	NA	nontargeting	Nontargeting
SABETI-NT-110	0.239338237234193	0.0801097638807297	-2.98762879379508	PET100	(Intercept)	126	9017	0.00562301611406608	0.00652590469716413	GTTAGTAGCACGTGTAACCC	NA	NA	NA	NA	nontargeting	Nontargeting
SABETI-NT-110	-0.0855236579713851	0.080645271486065	1.06049190976018	PET100	groupGroup2	126	9017	0.57784173721307	0.984901406677525	GTTAGTAGCACGTGTAACCC	NA	NA	NA	NA	nontargeting	Nontargeting
SABETI-NT-110	1.87986673673829	0.170976871217355	-10.9948598506549	PEX10	(Intercept)	35	2484	8.09082958660622e-28	7.47928436634671e-27	GTTAGTAGCACGTGTAACCC	NA	NA	NA	NA	nontargeting	Nontargeting
SABETI-NT-110	-0.0695532121207657	0.172125500289044	0.404084298979336	PEX10	groupGroup2	35	2484	0.627698539204242	0.987860906259877	GTTAGTAGCACGTGTAACCC	NA	NA	NA	NA	nontargeting	Nontargeting
SABETI-NT-110	3.72569342723657	0.445894771568522	-8.35554409873594	PEX11G	(Intercept)	5	253	1.30263593097705e-16	4.31192888333925e-16	GTTAGTAGCACGTGTAACCC	NA	NA	NA	NA	nontargeting	Nontargeting
SABETI-NT-110	0.437405294855517	0.450541067318384	-0.970844450338231	PEX11G	groupGroup2	5	253	0.663251487541516	0.989563271515102	GTTAGTAGCACGTGTAACCC	NA	NA	NA	NA	nontargeting	Nontargeting
SABETI-NT-110	1.14800504399767	0.121248691462887	-9.46818501830239	PEX13	(Intercept)	66	4361	5.69496276274762e-21	2.86186032161005e-20	GTTAGTAGCACGTGTAACCC	NA	NA	NA	NA	nontargeting	Nontargeting
SABETI-NT-110	0.0152956070342146	0.12212696032294	-0.125243492458737	PEX13	groupGroup2	66	4361	0.199338427416158	0.938622095681407	GTTAGTAGCACGTGTAACCC	NA	NA	NA	NA	nontargeting	Nontargeting
SABETI-NT-110	0.275705881405059	0.0802953950112192	-3.43364499753113	PEX14	(Intercept)	126	8265	0.00119104718556801	0.00142144666664149	GTTAGTAGCACGTGTAACCC	NA	NA	NA	NA	nontargeting	Nontargeting
SABETI-NT-110	0.0492954878515301	0.0808931425647665	-0.609390194132487	PEX14	groupGroup2	126	8265	0.915468328014692	0.99794000004849	GTTAGTAGCACGTGTAACCC	NA	NA	NA	NA	nontargeting	Nontargeting
SABETI-NT-110	0.912282710476629	0.116161590544011	-7.85356593521321	PEX19	(Intercept)	77	5188	8.08744129214802e-15	2.18055473009142e-14	GTTAGTAGCACGTGTAACCC	NA	NA	NA	NA	nontargeting	Nontargeting
SABETI-NT-110	-0.0430985690241347	0.116966157848973	0.3684704175697	PEX19	groupGroup2	77	5188	0.574955001514258	0.984491920981678	GTTAGTAGCACGTGTAACCC	NA	NA	NA	NA	nontargeting	Nontargeting
SABETI-NT-110	1.77978327818134	0.159192461665282	-11.180072596173	PEX26	(Intercept)	39	3323	1.02096422252705e-28	9.96535958033495e-28	GTTAGTAGCACGTGTAACCC	NA	NA	NA	NA	nontargeting	Nontargeting
SABETI-NT-110	-0.274610370008857	0.160074477517735	1.71551626634815	PEX26	groupGroup2	39	3323	0.172501231384851	0.929512289832781	GTTAGTAGCACGTGTAACCC	NA	NA	NA	NA	nontargeting	Nontargeting
SABETI-NT-110	0.249594737401381	0.0778572866367302	-3.20579804644298	PFDN1	(Intercept)	123	8581	0.0026937696220031	0.00316797306468769	GTTAGTAGCACGTGTAACCC	NA	NA	NA	NA	nontargeting	Nontargeting
SABETI-NT-110	0.0378376495567898	0.0784320733303781	-0.482425721393426	PFDN1	groupGroup2	123	8581	0.740992894458374	0.992381436035091	GTTAGTAGCACGTGTAACCC	NA	NA	NA	NA	nontargeting	Nontargeting
SABETI-NT-110	-0.899279386047614	0.0539894432490496	16.6565782480716	PFDN2	(Intercept)	202	14389	5.42194415552666e-62	1.12829055461517e-60	GTTAGTAGCACGTGTAACCC	NA	NA	NA	NA	nontargeting	Nontargeting
SABETI-NT-110	-0.0366975825633312	0.0543676446682375	0.674989376259858	PFDN2	groupGroup2	202	14389	0.999365029189998	0.999942260880436	GTTAGTAGCACGTGTAACCC	NA	NA	NA	NA	nontargeting	Nontargeting
SABETI-NT-110	-0.427967712141865	0.0605367882229993	7.06954770321414	PFDN6	(Intercept)	180	12072	3.10878985690428e-12	6.32529331583482e-12	GTTAGTAGCACGTGTAACCC	NA	NA	NA	NA	nontargeting	Nontargeting
SABETI-NT-110	0.0265639336847622	0.0609778576488627	-0.435632452647468	PFDN6	groupGroup2	180	12072	0.673793157670748	0.989989430333956	GTTAGTAGCACGTGTAACCC	NA	NA	NA	NA	nontargeting	Nontargeting
SABETI-NT-110	4.1311585353448	0.567800704737442	-7.27571928121348	PFKFB1	(Intercept)	4	134	6.89158939937136e-13	1.4978729569079e-12	GTTAGTAGCACGTGTAACCC	NA	NA	NA	NA	nontargeting	Nontargeting
SABETI-NT-110	0.653628403325098	0.574746059827606	-1.13724729756504	PFKFB1	groupGroup2	4	134	0.510869839368476	0.981301931884535	GTTAGTAGCACGTGTAACCC	NA	NA	NA	NA	nontargeting	Nontargeting
SABETI-NT-110	0.922333046330121	0.11208301142461	-8.22901735603803	PFKL	(Intercept)	74	5169	3.77510863027808e-16	1.18639194149468e-15	GTTAGTAGCACGTGTAACCC	NA	NA	NA	NA	nontargeting	Nontargeting
SABETI-NT-110	-0.00312791208147788	0.112882287675349	0.0277095029334788	PFKL	groupGroup2	74	5169	0.0442123112598301	0.825180476330215	GTTAGTAGCACGTGTAACCC	NA	NA	NA	NA	nontargeting	Nontargeting
SABETI-NT-110	1.68881149997561	0.158860619523433	-10.6307749840199	PFKM	(Intercept)	41	3346	4.28648031432036e-26	3.52824109487861e-25	GTTAGTAGCACGTGTAACCC	NA	NA	NA	NA	nontargeting	Nontargeting
SABETI-NT-110	-0.246764511327288	0.159783001216108	1.54437273958533	PFKM	groupGroup2	41	3346	0.244996120238198	0.951048413850611	GTTAGTAGCACGTGTAACCC	NA	NA	NA	NA	nontargeting	Nontargeting
SABETI-NT-110	0.94274191796133	0.112086353122697	-8.41085370071184	PGAM5	(Intercept)	74	4803	8.14074337225004e-17	2.75667865125229e-16	GTTAGTAGCACGTGTAACCC	NA	NA	NA	NA	nontargeting	Nontargeting
SABETI-NT-110	0.0822894121276162	0.112943841093789	-0.72858698031425	PGAM5	groupGroup2	74	4803	0.932508690048122	0.998180196291535	GTTAGTAGCACGTGTAACCC	NA	NA	NA	NA	nontargeting	Nontargeting
SABETI-NT-110	0.963576004864155	0.107758362334738	-8.94200676390129	PGAP2	(Intercept)	79	5507	7.64332394058384e-19	3.18878948474475e-18	GTTAGTAGCACGTGTAACCC	NA	NA	NA	NA	nontargeting	Nontargeting
SABETI-NT-110	-0.0592858179756002	0.108488663283067	0.546470167310591	PGAP2	groupGroup2	79	5507	0.830514421870608	0.994869759897653	GTTAGTAGCACGTGTAACCC	NA	NA	NA	NA	nontargeting	Nontargeting
SABETI-NT-110	1.99109237184858	0.176077001607825	-11.3080774528597	PGBD1	(Intercept)	31	2524	2.39366440239662e-29	2.42076592184625e-28	GTTAGTAGCACGTGTAACCC	NA	NA	NA	NA	nontargeting	Nontargeting
SABETI-NT-110	-0.174063854690219	0.177145575192704	0.982603457641361	PGBD1	groupGroup2	31	2524	0.65160528403571	0.988829111559046	GTTAGTAGCACGTGTAACCC	NA	NA	NA	NA	nontargeting	Nontargeting
SABETI-NT-110	-1.11980513481975	0.0445786757992517	25.1197487305925	PGD	(Intercept)	228	16208	6.0530526797125e-139	1.97609971247061e-137	GTTAGTAGCACGTGTAACCC	NA	NA	NA	NA	nontargeting	Nontargeting
SABETI-NT-110	-0.0132816091206787	0.0448946053286994	0.295839756768912	PGD	groupGroup2	228	16208	0.46529508057148	0.978260238992361	GTTAGTAGCACGTGTAACCC	NA	NA	NA	NA	nontargeting	Nontargeting
SABETI-NT-110	2.08346569197961	0.194238758579804	-10.7263128492639	PGGHG	(Intercept)	28	1296	1.53183191470194e-26	1.30036409732617e-25	GTTAGTAGCACGTGTAACCC	NA	NA	NA	NA	nontargeting	Nontargeting
SABETI-NT-110	0.41823537874774	0.196240742113085	-2.13123622670938	PGGHG	groupGroup2	28	1296	0.0661393718634508	0.860869401486886	GTTAGTAGCACGTGTAACCC	NA	NA	NA	NA	nontargeting	Nontargeting
SABETI-NT-110	0.286344279610127	0.0914004166156975	-3.13285529992813	PGLS	(Intercept)	110	7382	0.00346229526943458	0.00405298257491063	GTTAGTAGCACGTGTAACCC	NA	NA	NA	NA	nontargeting	Nontargeting
SABETI-NT-110	0.0501279570110913	0.0920752605590543	-0.544423732354694	PGLS	groupGroup2	110	7382	0.827700163554792	0.994869759897653	GTTAGTAGCACGTGTAACCC	NA	NA	NA	NA	nontargeting	Nontargeting
SABETI-NT-110	0.341303163890889	0.0966188677826117	-3.53246908935848	PGP	(Intercept)	106	7155	0.000823396705946686	0.000989116762266951	GTTAGTAGCACGTGTAACCC	NA	NA	NA	NA	nontargeting	Nontargeting
SABETI-NT-110	-0.00757021354589401	0.0973064543541047	0.0777976506917567	PGP	groupGroup2	106	7155	0.124021969473654	0.908922078199719	GTTAGTAGCACGTGTAACCC	NA	NA	NA	NA	nontargeting	Nontargeting
SABETI-NT-110	1.29794519128858	0.127627382572289	-10.1698018491714	PGPEP1	(Intercept)	54	4058	5.40916605047472e-24	3.74385197312109e-23	GTTAGTAGCACGTGTAACCC	NA	NA	NA	NA	nontargeting	Nontargeting
SABETI-NT-110	-0.0285050007992469	0.128516721220575	0.221799938004359	PGPEP1	groupGroup2	54	4058	0.351060744555228	0.967274213922292	GTTAGTAGCACGTGTAACCC	NA	NA	NA	NA	nontargeting	Nontargeting
SABETI-NT-110	0.844624062002815	0.104952424811589	-8.04768506796375	PGRMC2	(Intercept)	91	5737	1.68749452624123e-15	4.92602195379006e-15	GTTAGTAGCACGTGTAACCC	NA	NA	NA	NA	nontargeting	Nontargeting
SABETI-NT-110	-0.0245180089191529	0.10568736461885	0.231986188770762	PGRMC2	groupGroup2	91	5737	0.366902518046504	0.969176911520607	GTTAGTAGCACGTGTAACCC	NA	NA	NA	NA	nontargeting	Nontargeting
SABETI-NT-110	1.85389125033503	0.165822992778599	-11.1799408469867	PGS1	(Intercept)	35	2896	1.02248103049708e-28	9.9796848017892e-28	GTTAGTAGCACGTGTAACCC	NA	NA	NA	NA	nontargeting	Nontargeting
SABETI-NT-110	-0.197376106791782	0.166811042387396	1.18323166120743	PGS1	groupGroup2	35	2896	0.473434696518776	0.978534563135359	GTTAGTAGCACGTGTAACCC	NA	NA	NA	NA	nontargeting	Nontargeting
SABETI-NT-110	-0.182990676925976	0.0684104595053934	2.67489325826776	PHACTR4	(Intercept)	159	10452	0.0149506093263116	0.0170395417894099	GTTAGTAGCACGTGTAACCC	NA	NA	NA	NA	nontargeting	Nontargeting
SABETI-NT-110	0.080024542830084	0.0689285346926937	-1.16097844219176	PHACTR4	groupGroup2	159	10452	0.491301332962252	0.979926669682532	GTTAGTAGCACGTGTAACCC	NA	NA	NA	NA	nontargeting	Nontargeting
SABETI-NT-110	-1.28048751651022	0.0419298648343218	30.5387942834978	PHB	(Intercept)	230	16046	1.59308030923653e-204	6.49463018968249e-203	GTTAGTAGCACGTGTAACCC	NA	NA	NA	NA	nontargeting	Nontargeting
SABETI-NT-110	0.0641668965432706	0.0422421852404411	-1.51902407931869	PHB	groupGroup2	230	16046	0.25751287009398	0.95256373765179	GTTAGTAGCACGTGTAACCC	NA	NA	NA	NA	nontargeting	Nontargeting
SABETI-NT-110	-0.953346607317898	0.0557988468525164	17.0854177298272	PHB2	(Intercept)	194	13943	3.81147096410386e-65	8.14943084207731e-64	GTTAGTAGCACGTGTAACCC	NA	NA	NA	NA	nontargeting	Nontargeting
SABETI-NT-110	0.00780987406223832	0.0561993021423834	-0.13896745625865	PHB2	groupGroup2	194	13943	0.22104826876661	0.944652953629093	GTTAGTAGCACGTGTAACCC	NA	NA	NA	NA	nontargeting	Nontargeting
SABETI-NT-110	1.99109237184852	0.179849276439969	-11.0708945360318	PHF1	(Intercept)	32	2455	3.47316783496422e-28	3.28569844395384e-27	GTTAGTAGCACGTGTAACCC	NA	NA	NA	NA	nontargeting	Nontargeting
SABETI-NT-110	-0.16837393891251	0.180954402688276	0.930477161158452	PHF1	groupGroup2	32	2455	0.704248167650556	0.991114188132546	GTTAGTAGCACGTGTAACCC	NA	NA	NA	NA	nontargeting	Nontargeting
SABETI-NT-110	1.28334639186745	0.126174340170532	-10.1712154003178	PHF10	(Intercept)	60	4062	5.33122998422676e-24	3.69239684303137e-23	GTTAGTAGCACGTGTAACCC	NA	NA	NA	NA	nontargeting	Nontargeting
SABETI-NT-110	-0.0122641648843683	0.127066386117158	0.096517775149916	PHF10	groupGroup2	60	4062	0.153781285392404	0.922651544287385	GTTAGTAGCACGTGTAACCC	NA	NA	NA	NA	nontargeting	Nontargeting
SABETI-NT-110	1.85389125033509	0.168719627548734	-10.9879998982312	PHF13	(Intercept)	34	2261	8.729832177736e-28	8.05128599595896e-27	GTTAGTAGCACGTGTAACCC	NA	NA	NA	NA	nontargeting	Nontargeting
SABETI-NT-110	0.0637807926029617	0.169997087977349	-0.375187559750788	PHF13	groupGroup2	34	2261	0.584958037073408	0.985342692167609	GTTAGTAGCACGTGTAACCC	NA	NA	NA	NA	nontargeting	Nontargeting
SABETI-NT-110	0.088107267510282	0.0734857657170044	-1.19897053055942	PHF20	(Intercept)	137	9729	0.46107880930601	0.480760048031453	GTTAGTAGCACGTGTAACCC	NA	NA	NA	NA	nontargeting	Nontargeting
SABETI-NT-110	-0.0222501417495283	0.0740017590749305	0.300670443887677	PHF20	groupGroup2	137	9729	0.472668382345784	0.978474451105379	GTTAGTAGCACGTGTAACCC	NA	NA	NA	NA	nontargeting	Nontargeting
SABETI-NT-110	1.54716098291255	0.145747069028601	-10.615383164988	PHF7	(Intercept)	51	3036	5.0551056972407e-26	4.14020933689701e-25	GTTAGTAGCACGTGTAACCC	NA	NA	NA	NA	nontargeting	Nontargeting
SABETI-NT-110	0.0399385455314351	0.146826586438098	-0.272011673773217	PHF7	groupGroup2	51	3036	0.428773913407536	0.97565529779241	GTTAGTAGCACGTGTAACCC	NA	NA	NA	NA	nontargeting	Nontargeting
SABETI-NT-110	1.52846884990044	0.146479361071683	-10.4347045120742	PHF8	(Intercept)	42	2849	3.44297021910684e-25	2.65513985353617e-24	GTTAGTAGCACGTGTAACCC	NA	NA	NA	NA	nontargeting	Nontargeting
SABETI-NT-110	0.122624593615039	0.147643986909861	-0.830542416129034	PHF8	groupGroup2	42	2849	0.812464353202232	0.994729374274473	GTTAGTAGCACGTGTAACCC	NA	NA	NA	NA	nontargeting	Nontargeting
SABETI-NT-110	4.1311585353448	0.516416895723904	-7.99965796927269	PHKG1	(Intercept)	4	226	2.49530582265826e-15	7.14357789311595e-15	GTTAGTAGCACGTGTAACCC	NA	NA	NA	NA	nontargeting	Nontargeting
SABETI-NT-110	0.175041030387979	0.520768038060359	-0.336120916790387	PHKG1	groupGroup2	4	226	0.52644062840086	0.982542769425965	GTTAGTAGCACGTGTAACCC	NA	NA	NA	NA	nontargeting	Nontargeting
SABETI-NT-110	0.619613096513793	0.116810141629506	-5.30444606838213	PHLDA2	(Intercept)	72	5872	2.26031297873076e-07	3.21583535124634e-07	GTTAGTAGCACGTGTAACCC	NA	NA	NA	NA	nontargeting	Nontargeting
SABETI-NT-110	-0.083715410930632	0.117608662919904	0.711813303988036	PHLDA2	groupGroup2	72	5872	0.953160786456528	0.99872403949165	GTTAGTAGCACGTGTAACCC	NA	NA	NA	NA	nontargeting	Nontargeting
SABETI-NT-110	2.11625551480256	0.197706983730711	-10.7039998024805	PHLDB1	(Intercept)	29	1782	1.94955224385653e-26	1.64297344615887e-25	GTTAGTAGCACGTGTAACCC	NA	NA	NA	NA	nontargeting	Nontargeting
SABETI-NT-110	0.0260317500611468	0.199152063710815	-0.13071293149614	PHLDB1	groupGroup2	29	1782	0.20799519547119	0.941146535139787	GTTAGTAGCACGTGTAACCC	NA	NA	NA	NA	nontargeting	Nontargeting
SABETI-NT-110	-0.241448877412564	0.0697837657934838	3.45995769456038	PHPT1	(Intercept)	158	10564	0.00108052052130523	0.00129171360981329	GTTAGTAGCACGTGTAACCC	NA	NA	NA	NA	nontargeting	Nontargeting
SABETI-NT-110	0.033413405997235	0.0702935906137166	-0.475340720334678	PHPT1	groupGroup2	158	10564	0.730911721014166	0.992186801685439	GTTAGTAGCACGTGTAACCC	NA	NA	NA	NA	nontargeting	Nontargeting
SABETI-NT-110	1.16074406977514	0.120536856002243	-9.62978551351583	PHRF1	(Intercept)	61	4043	1.19708564690841e-21	6.43100043248376e-21	GTTAGTAGCACGTGTAACCC	NA	NA	NA	NA	nontargeting	Nontargeting
SABETI-NT-110	0.105420114508312	0.121482781515828	-0.867778241433971	PHRF1	groupGroup2	61	4043	0.771031487445022	0.993136130688276	GTTAGTAGCACGTGTAACCC	NA	NA	NA	NA	nontargeting	Nontargeting
SABETI-NT-110	0.974158114194709	0.11045162338551	-8.81977180900814	PHYKPL	(Intercept)	73	4836	2.29386425063228e-18	9.14159752403647e-18	GTTAGTAGCACGTGTAACCC	NA	NA	NA	NA	nontargeting	Nontargeting
SABETI-NT-110	0.0810377267570533	0.111299143501888	-0.728107370886267	PHYKPL	groupGroup2	73	4836	0.933095724259748	0.998211312401179	GTTAGTAGCACGTGTAACCC	NA	NA	NA	NA	nontargeting	Nontargeting
SABETI-NT-110	2.18524838628947	0.195842783850967	-11.1581766931602	PI4K2B	(Intercept)	24	2344	1.3063483476681e-28	1.26751792679271e-27	GTTAGTAGCACGTGTAACCC	NA	NA	NA	NA	nontargeting	Nontargeting
SABETI-NT-110	-0.301504038476244	0.196904429254309	1.53122019457897	PI4K2B	groupGroup2	24	2344	0.251429962773404	0.951619816594328	GTTAGTAGCACGTGTAACCC	NA	NA	NA	NA	nontargeting	Nontargeting
SABETI-NT-110	-0.474011650643271	0.0586197754238702	8.08620720935502	PI4KA	(Intercept)	185	12964	1.23102869046721e-15	3.6496507459807e-15	GTTAGTAGCACGTGTAACCC	NA	NA	NA	NA	nontargeting	Nontargeting
SABETI-NT-110	-0.0303040378368874	0.0590297789155178	0.513368648733344	PI4KA	groupGroup2	185	12964	0.784613056446806	0.993600449836371	GTTAGTAGCACGTGTAACCC	NA	NA	NA	NA	nontargeting	Nontargeting
SABETI-NT-110	1.11073364920045	0.116499253404979	-9.53425551440464	PI4KB	(Intercept)	68	4527	3.01929682583556e-21	1.55769061702175e-20	GTTAGTAGCACGTGTAACCC	NA	NA	NA	NA	nontargeting	Nontargeting
SABETI-NT-110	0.0283333298163211	0.11735353468499	-0.241435674625189	PI4KB	groupGroup2	68	4527	0.381565067933854	0.970145594692304	GTTAGTAGCACGTGTAACCC	NA	NA	NA	NA	nontargeting	Nontargeting
SABETI-NT-110	1.22699345531631	0.124898300608358	-9.82394035258953	PIAS2	(Intercept)	61	3724	1.77606017309937e-22	1.04058938077476e-21	GTTAGTAGCACGTGTAACCC	NA	NA	NA	NA	nontargeting	Nontargeting
SABETI-NT-110	0.131847421146713	0.125901263024586	-1.04722874083453	PIAS2	groupGroup2	61	3724	0.589988185270766	0.985440495164722	GTTAGTAGCACGTGTAACCC	NA	NA	NA	NA	nontargeting	Nontargeting
SABETI-NT-110	1.58562726374035	0.144550970756481	-10.9693297488233	PIAS4	(Intercept)	47	2737	1.0733749424391e-27	9.84642403638651e-27	GTTAGTAGCACGTGTAACCC	NA	NA	NA	NA	nontargeting	Nontargeting
SABETI-NT-110	0.14613489690931	0.145736334810581	-1.00273481626423	PIAS4	groupGroup2	47	2737	0.631977653334356	0.988182011873677	GTTAGTAGCACGTGTAACCC	NA	NA	NA	NA	nontargeting	Nontargeting
SABETI-NT-110	3.03254624667673	0.298134534631286	-10.1717375695077	PICK1	(Intercept)	12	713	5.30272244299116e-24	3.67346739762094e-23	GTTAGTAGCACGTGTAACCC	NA	NA	NA	NA	nontargeting	Nontargeting
SABETI-NT-110	0.108901227883439	0.300494898536235	-0.362406245210538	PICK1	groupGroup2	12	713	0.565903053501838	0.984008448880326	GTTAGTAGCACGTGTAACCC	NA	NA	NA	NA	nontargeting	Nontargeting
SABETI-NT-110	1.99109237184857	0.184552330555106	-10.788768507337	PIDD1	(Intercept)	30	1637	7.77933335426098e-27	6.73726185095627e-26	GTTAGTAGCACGTGTAACCC	NA	NA	NA	NA	nontargeting	Nontargeting
SABETI-NT-110	0.261641138607673	0.186210902108005	-1.40507959333078	PIDD1	groupGroup2	30	1637	0.3199952230712	0.962641410995871	GTTAGTAGCACGTGTAACCC	NA	NA	NA	NA	nontargeting	Nontargeting
SABETI-NT-110	0.590199211307506	0.0946247585498507	-6.23725989215152	PIEZO1	(Intercept)	94	6880	8.90603688338284e-10	1.47453586794225e-09	GTTAGTAGCACGTGTAACCC	NA	NA	NA	NA	nontargeting	Nontargeting
SABETI-NT-110	-0.0253255750611807	0.0952875874401729	0.265780420530445	PIEZO1	groupGroup2	94	6880	0.419183353611478	0.974756477889717	GTTAGTAGCACGTGTAACCC	NA	NA	NA	NA	nontargeting	Nontargeting
SABETI-NT-110	0.755278961666962	0.0981452153692489	-7.69552503222289	PIGF	(Intercept)	92	5682	2.81828679682958e-14	7.12822041715646e-14	GTTAGTAGCACGTGTAACCC	NA	NA	NA	NA	nontargeting	Nontargeting
SABETI-NT-110	0.113218225028835	0.0989211941969332	-1.14452950096254	PIGF	groupGroup2	92	5682	0.504808221099574	0.980808351308639	GTTAGTAGCACGTGTAACCC	NA	NA	NA	NA	nontargeting	Nontargeting
SABETI-NT-110	1.64625188555677	0.155218683692858	-10.6060162758133	PIGG	(Intercept)	36	3213	5.58819177718632e-26	4.56406099084217e-25	GTTAGTAGCACGTGTAACCC	NA	NA	NA	NA	nontargeting	Nontargeting
SABETI-NT-110	-0.143153666925158	0.156200762230362	0.916472268643847	PIGG	groupGroup2	36	3213	0.718838491870048	0.991660940030649	GTTAGTAGCACGTGTAACCC	NA	NA	NA	NA	nontargeting	Nontargeting
SABETI-NT-110	1.54716098291258	0.14375432798633	-10.7625349760579	PIGM	(Intercept)	50	2837	1.03454657395686e-26	8.88392973969288e-26	GTTAGTAGCACGTGTAACCC	NA	NA	NA	NA	nontargeting	Nontargeting
SABETI-NT-110	0.136602134440995	0.144918818212595	-0.942611429804793	PIGM	groupGroup2	50	2837	0.69175938273854	0.990598845766571	GTTAGTAGCACGTGTAACCC	NA	NA	NA	NA	nontargeting	Nontargeting
SABETI-NT-110	2.57301391729825	0.239489929808625	-10.7437248795986	PIGO	(Intercept)	18	1290	1.2686468895352e-26	1.08268741248438e-25	GTTAGTAGCACGTGTAACCC	NA	NA	NA	NA	nontargeting	Nontargeting
SABETI-NT-110	-0.059285817975603	0.241111910180807	0.245885066113678	PIGO	groupGroup2	18	1290	0.388457590973576	0.970823495911941	GTTAGTAGCACGTGTAACCC	NA	NA	NA	NA	nontargeting	Nontargeting
SABETI-NT-110	1.90653498382048	0.177921848674232	-10.7155753946289	PIGQ	(Intercept)	34	1763	1.72041377010587e-26	1.45538267445392e-25	GTTAGTAGCACGTGTAACCC	NA	NA	NA	NA	nontargeting	Nontargeting
SABETI-NT-110	0.262619568750217	0.179518508594835	-1.46291082076076	PIGQ	groupGroup2	34	1763	0.286983565438526	0.957578603171996	GTTAGTAGCACGTGTAACCC	NA	NA	NA	NA	nontargeting	Nontargeting
SABETI-NT-110	1.19996478292839	0.122538598747845	-9.79254533012602	PIGU	(Intercept)	67	4645	2.42411154574874e-22	1.40024229039515e-21	GTTAGTAGCACGTGTAACCC	NA	NA	NA	NA	nontargeting	Nontargeting
SABETI-NT-110	-0.103022280167182	0.12333872502789	0.835279269701272	PIGU	groupGroup2	67	4645	0.807120973170732	0.994593432852367	GTTAGTAGCACGTGTAACCC	NA	NA	NA	NA	nontargeting	Nontargeting
SABETI-NT-110	1.71079040669438	0.154093594724931	-11.1022811152422	PIGW	(Intercept)	41	3267	2.44564840942148e-28	2.33582411653893e-27	GTTAGTAGCACGTGTAACCC	NA	NA	NA	NA	nontargeting	Nontargeting
SABETI-NT-110	-0.186484428953368	0.155020335271003	1.20296752440485	PIGW	groupGroup2	41	3267	0.4579777760641	0.977934802523314	GTTAGTAGCACGTGTAACCC	NA	NA	NA	NA	nontargeting	Nontargeting
SABETI-NT-110	1.35856981310507	0.132135862023959	-10.2816131237615	PIGX	(Intercept)	56	3453	1.70576024490718e-24	1.23864701484571e-23	GTTAGTAGCACGTGTAACCC	NA	NA	NA	NA	nontargeting	Nontargeting
SABETI-NT-110	0.0905702711986913	0.133160331974248	-0.680159547936592	PIGX	groupGroup2	56	3453	0.992806885794384	0.999793632020799	GTTAGTAGCACGTGTAACCC	NA	NA	NA	NA	nontargeting	Nontargeting
SABETI-NT-110	4.13115853534481	0.516671546288471	-7.99571519860371	PIGZ	(Intercept)	4	410	2.57647709124922e-15	7.36447714496716e-15	GTTAGTAGCACGTGTAACCC	NA	NA	NA	NA	nontargeting	Nontargeting
SABETI-NT-110	-0.449571049349905	0.519115619313161	0.866032599721676	PIGZ	groupGroup2	4	410	0.77294456938685	0.993171102326783	GTTAGTAGCACGTGTAACCC	NA	NA	NA	NA	nontargeting	Nontargeting
SABETI-NT-110	0.239338237234191	0.0805113842066337	-2.97272540514178	PIH1D1	(Intercept)	132	8776	0.0059033678140317	0.00684500020202869	GTTAGTAGCACGTGTAACCC	NA	NA	NA	NA	nontargeting	Nontargeting
SABETI-NT-110	-0.0268420025376835	0.0810750030090421	0.331076183058419	PIH1D1	groupGroup2	132	8776	0.518826117445236	0.981845380351079	GTTAGTAGCACGTGTAACCC	NA	NA	NA	NA	nontargeting	Nontargeting
SABETI-NT-110	1.66730529475465	0.151550681511823	-11.0016350841984	PIK3R2	(Intercept)	44	3482	7.50529923172968e-28	6.95408545535324e-27	GTTAGTAGCACGTGTAACCC	NA	NA	NA	NA	nontargeting	Nontargeting
SABETI-NT-110	-0.225258306106337	0.152432272491321	1.47775994167614	PIK3R2	groupGroup2	44	3482	0.278944087873334	0.956848863837443	GTTAGTAGCACGTGTAACCC	NA	NA	NA	NA	nontargeting	Nontargeting
SABETI-NT-110	1.87986673673829	0.173452978066479	-10.8379040688353	PIK3R3	(Intercept)	35	2729	4.55252446183392e-27	4.00459669944135e-26	GTTAGTAGCACGTGTAACCC	NA	NA	NA	NA	nontargeting	Nontargeting
SABETI-NT-110	-0.194239685946664	0.174502089077048	1.1131080835422	PIK3R3	groupGroup2	35	2729	0.531324024727962	0.982625865429714	GTTAGTAGCACGTGTAACCC	NA	NA	NA	NA	nontargeting	Nontargeting
SABETI-NT-110	0.953104704996881	0.12183026077253	-7.8232181311376	PIK3R4	(Intercept)	72	4731	1.02979539550577e-14	2.74176324897607e-14	GTTAGTAGCACGTGTAACCC	NA	NA	NA	NA	nontargeting	Nontargeting
SABETI-NT-110	0.00334073222293772	0.122703263207071	-0.0272261074043319	PIK3R4	groupGroup2	72	4731	0.0434412145519201	0.823566718350863	GTTAGTAGCACGTGTAACCC	NA	NA	NA	NA	nontargeting	Nontargeting
SABETI-NT-110	1.17364747461103	0.12626121466706	-9.29539191988479	PIKFYVE	(Intercept)	63	4122	2.93329719370256e-20	1.38510338186707e-19	GTTAGTAGCACGTGTAACCC	NA	NA	NA	NA	nontargeting	Nontargeting
SABETI-NT-110	0.0274289730689228	0.127184230223127	-0.215663317856329	PIKFYVE	groupGroup2	63	4122	0.341499607130402	0.965779785341205	GTTAGTAGCACGTGTAACCC	NA	NA	NA	NA	nontargeting	Nontargeting
SABETI-NT-110	3.43801135478486	0.36631375574991	-9.38542793116418	PILRA	(Intercept)	8	444	1.25322931257053e-20	6.11034150610217e-20	GTTAGTAGCACGTGTAACCC	NA	NA	NA	NA	nontargeting	Nontargeting
SABETI-NT-110	0.183624774079378	0.369422180709041	-0.49705941783718	PILRA	groupGroup2	8	444	0.761705697180854	0.992643378571158	GTTAGTAGCACGTGTAACCC	NA	NA	NA	NA	nontargeting	Nontargeting
SABETI-NT-110	1.1607440697751	0.120104068657509	-9.66448583090966	PILRB	(Intercept)	73	4608	8.53514960812394e-22	4.65340962762383e-21	GTTAGTAGCACGTGTAACCC	NA	NA	NA	NA	nontargeting	Nontargeting
SABETI-NT-110	-0.0535664182480764	0.120923025084226	0.44297947566864	PILRB	groupGroup2	73	4608	0.684438839499346	0.990468758914654	GTTAGTAGCACGTGTAACCC	NA	NA	NA	NA	nontargeting	Nontargeting
SABETI-NT-110	0.0121213605323415	0.0856563960924249	-0.141511446725616	PIM1	(Intercept)	127	8972	0.225068164277144	0.240877027474482	GTTAGTAGCACGTGTAACCC	NA	NA	NA	NA	nontargeting	Nontargeting
SABETI-NT-110	-0.0289217556850732	0.0862591154188889	0.335289268208052	PIM1	groupGroup2	127	8972	0.525186223166518	0.982522108041177	GTTAGTAGCACGTGTAACCC	NA	NA	NA	NA	nontargeting	Nontargeting
SABETI-NT-110	0.38755418154163	0.0942442689623215	-4.11223075746466	PIM2	(Intercept)	105	6773	7.83708670811426e-05	9.82481571421755e-05	GTTAGTAGCACGTGTAACCC	NA	NA	NA	NA	nontargeting	Nontargeting
SABETI-NT-110	0.119609242155915	0.0949748311807	-1.25937830758915	PIM2	groupGroup2	105	6773	0.415787441713994	0.974285897538163	GTTAGTAGCACGTGTAACCC	NA	NA	NA	NA	nontargeting	Nontargeting
SABETI-NT-110	1.82857344235079	0.171213068569046	-10.6801043730687	PIM3	(Intercept)	35	2372	2.5225953979178e-26	2.10982666914345e-25	GTTAGTAGCACGTGTAACCC	NA	NA	NA	NA	nontargeting	Nontargeting
SABETI-NT-110	0.00851305385216587	0.17244596302013	-0.0493665012684127	PIM3	groupGroup2	35	2372	0.078745552573728	0.873790143851775	GTTAGTAGCACGTGTAACCC	NA	NA	NA	NA	nontargeting	Nontargeting
SABETI-NT-110	0.634650973878334	0.0933747518805575	-6.79681563909442	PINX1	(Intercept)	92	7200	2.13913647125168e-11	4.0462906428731e-11	GTTAGTAGCACGTGTAACCC	NA	NA	NA	NA	nontargeting	Nontargeting
SABETI-NT-110	-0.101114099936609	0.0939866888994343	1.07583426036852	PINX1	groupGroup2	92	7200	0.564002773925084	0.983801814132836	GTTAGTAGCACGTGTAACCC	NA	NA	NA	NA	nontargeting	Nontargeting
SABETI-NT-110	1.62563259835409	0.151090411970867	-10.7593365928974	PIP4K2C	(Intercept)	40	3229	1.07108604654772e-26	9.18847093921679e-26	GTTAGTAGCACGTGTAACCC	NA	NA	NA	NA	nontargeting	Nontargeting
SABETI-NT-110	-0.107394440311949	0.152072545277167	0.706205318758967	PIP4K2C	groupGroup2	40	3229	0.960120926464736	0.998821171586222	GTTAGTAGCACGTGTAACCC	NA	NA	NA	NA	nontargeting	Nontargeting
SABETI-NT-110	2.42641044310636	0.222523366998811	-10.9040703267775	PIP4P1	(Intercept)	21	1623	2.20428181063364e-27	1.98124970515158e-26	GTTAGTAGCACGTGTAACCC	NA	NA	NA	NA	nontargeting	Nontargeting
SABETI-NT-110	-0.156535235621006	0.223903240013231	0.699120011000088	PIP4P1	groupGroup2	21	1623	0.96895406745082	0.999086052582898	GTTAGTAGCACGTGTAACCC	NA	NA	NA	NA	nontargeting	Nontargeting
SABETI-NT-110	0.963576004864164	0.12155098464654	-7.92734018293776	PIP5K1A	(Intercept)	63	4554	4.47778730122648e-15	1.24479083095241e-14	GTTAGTAGCACGTGTAACCC	NA	NA	NA	NA	nontargeting	Nontargeting
SABETI-NT-110	0.056648394001187	0.122455902626919	-0.462602396339971	PIP5K1A	groupGroup2	63	4554	0.712701218670148	0.991545480975484	GTTAGTAGCACGTGTAACCC	NA	NA	NA	NA	nontargeting	Nontargeting
SABETI-NT-110	2.25935635844321	0.205864360887289	-10.9749757010161	PIP5K1C	(Intercept)	22	2012	1.0083882148866e-27	9.26671832685266e-27	GTTAGTAGCACGTGTAACCC	NA	NA	NA	NA	nontargeting	Nontargeting
SABETI-NT-110	-0.228010472598938	0.207064556949472	1.10115645071299	PIP5K1C	groupGroup2	22	2012	0.541657143488092	0.983021386819087	GTTAGTAGCACGTGTAACCC	NA	NA	NA	NA	nontargeting	Nontargeting
SABETI-NT-110	1.2269934553163	0.123222669581951	-9.95753021322323	PISD	(Intercept)	65	4001	4.67597134589634e-23	2.91989344070471e-22	GTTAGTAGCACGTGTAACCC	NA	NA	NA	NA	nontargeting	Nontargeting
SABETI-NT-110	0.0606591590963341	0.124153103082272	-0.48858351173178	PISD	groupGroup2	65	4001	0.74972682284745	0.992564398266389	GTTAGTAGCACGTGTAACCC	NA	NA	NA	NA	nontargeting	Nontargeting
SABETI-NT-110	-0.0159365922628164	0.079771987823326	0.19977679756598	PITHD1	(Intercept)	135	9387	0.316689703242198	0.335074793906029	GTTAGTAGCACGTGTAACCC	NA	NA	NA	NA	nontargeting	Nontargeting
SABETI-NT-110	-0.0427573599889853	0.0803275025296541	0.532287929320357	PITHD1	groupGroup2	135	9387	0.810946817854218	0.994729374274473	GTTAGTAGCACGTGTAACCC	NA	NA	NA	NA	nontargeting	Nontargeting
SABETI-NT-110	2.74486417422496	0.260558842200991	-10.5345270612909	PITPNM1	(Intercept)	14	1012	1.19767043553545e-25	9.56064881779941e-25	GTTAGTAGCACGTGTAACCC	NA	NA	NA	NA	nontargeting	Nontargeting
SABETI-NT-110	0.0264000063716725	0.262467284234598	-0.100583988776581	PITPNM1	groupGroup2	14	1012	0.160238585310618	0.924795814804485	GTTAGTAGCACGTGTAACCC	NA	NA	NA	NA	nontargeting	Nontargeting
SABETI-NT-110	1.5856272637404	0.145768469601994	-10.8777108524896	PKD1	(Intercept)	45	2578	2.94427036037138e-27	2.6239960346424e-26	GTTAGTAGCACGTGTAACCC	NA	NA	NA	NA	nontargeting	Nontargeting
SABETI-NT-110	0.206189834071457	0.147029824823522	-1.40236740619764	PKD1	groupGroup2	45	2578	0.321611122402306	0.962819033289181	GTTAGTAGCACGTGTAACCC	NA	NA	NA	NA	nontargeting	Nontargeting
SABETI-NT-110	0.781254448070216	0.117776597776311	-6.63335894244479	PKLR	(Intercept)	76	5287	6.56265099471856e-11	1.19393643568248e-10	GTTAGTAGCACGTGTAACCC	NA	NA	NA	NA	nontargeting	Nontargeting
SABETI-NT-110	-0.0137820625907852	0.118611320101819	0.116195170738799	PKLR	groupGroup2	76	5287	0.185004271957114	0.933759274343338	GTTAGTAGCACGTGTAACCC	NA	NA	NA	NA	nontargeting	Nontargeting
SABETI-NT-110	0.189576727675126	0.0880382562052317	-2.15334487354215	PKMYT1	(Intercept)	125	8232	0.0625831691616932	0.0693156351477381	GTTAGTAGCACGTGTAACCC	NA	NA	NA	NA	nontargeting	Nontargeting
SABETI-NT-110	-0.0385139203423709	0.088652799929907	0.434435464788725	PKMYT1	groupGroup2	125	8232	0.67205550217163	0.989920407417437	GTTAGTAGCACGTGTAACCC	NA	NA	NA	NA	nontargeting	Nontargeting
SABETI-NT-110	0.96357600486418	0.11212347057795	-8.59388315307535	PKN1	(Intercept)	73	4920	1.6815705042738e-17	6.13120992146889e-17	GTTAGTAGCACGTGTAACCC	NA	NA	NA	NA	nontargeting	Nontargeting
SABETI-NT-110	0.0382760051963888	0.112951132310525	-0.338872257527801	PKN1	groupGroup2	73	4920	0.53058807102442	0.982613719737604	GTTAGTAGCACGTGTAACCC	NA	NA	NA	NA	nontargeting	Nontargeting
SABETI-NT-110	0.105806844609663	0.0768728052921899	-1.37638849275105	PKN2	(Intercept)	143	9281	0.337402777368736	0.35617474739199	GTTAGTAGCACGTGTAACCC	NA	NA	NA	NA	nontargeting	Nontargeting
SABETI-NT-110	-0.000785629931062805	0.077422043928674	0.0101473674834337	PKN2	groupGroup2	143	9281	0.0161925778060681	0.717528102139366	GTTAGTAGCACGTGTAACCC	NA	NA	NA	NA	nontargeting	Nontargeting
SABETI-NT-110	1.49210120572955	0.145763324456333	-10.2364652514258	PKNOX1	(Intercept)	51	3692	2.72237750023794e-24	1.9400808026533e-23	GTTAGTAGCACGTGTAACCC	NA	NA	NA	NA	nontargeting	Nontargeting
SABETI-NT-110	-0.168514035069662	0.146669984939693	1.14893333587612	PKNOX1	groupGroup2	51	3692	0.501166940830612	0.98075595766248	GTTAGTAGCACGTGTAACCC	NA	NA	NA	NA	nontargeting	Nontargeting
SABETI-NT-110	1.05154477781016	0.120620207200344	-8.71781604605928	PKP3	(Intercept)	60	4550	5.67238516265242e-18	2.17231874084947e-17	GTTAGTAGCACGTGTAACCC	NA	NA	NA	NA	nontargeting	Nontargeting
SABETI-NT-110	0.0161439382056587	0.121493568248043	-0.132878953498995	PKP3	groupGroup2	60	4550	0.211421776081816	0.942028871870231	GTTAGTAGCACGTGTAACCC	NA	NA	NA	NA	nontargeting	Nontargeting
SABETI-NT-110	3.57154274740937	0.392630071238904	-9.09645747749208	PLA2G15	(Intercept)	6	610	1.86652430667844e-19	8.22452531860982e-19	GTTAGTAGCACGTGTAACCC	NA	NA	NA	NA	nontargeting	Nontargeting
SABETI-NT-110	-0.291599195595307	0.394780861912653	0.738635591863682	PLA2G15	groupGroup2	6	610	0.920256611548084	0.998000077055956	GTTAGTAGCACGTGTAACCC	NA	NA	NA	NA	nontargeting	Nontargeting
SABETI-NT-110	3.21486780347064	0.33476929484208	-9.60323378817399	PLA2G6	(Intercept)	9	358	1.54949525657491e-21	8.22957368639578e-21	GTTAGTAGCACGTGTAACCC	NA	NA	NA	NA	nontargeting	Nontargeting
SABETI-NT-110	0.625074457976027	0.339005378274392	-1.84384820429041	PLA2G6	groupGroup2	9	358	0.130410530713511	0.911616869436849	GTTAGTAGCACGTGTAACCC	NA	NA	NA	NA	nontargeting	Nontargeting
SABETI-NT-110	1.66730529475462	0.151549627471263	-11.0017116015068	PLAGL2	(Intercept)	38	2790	7.4989324636233e-28	6.94834488536615e-27	GTTAGTAGCACGTGTAACCC	NA	NA	NA	NA	nontargeting	Nontargeting
SABETI-NT-110	0.03874024457859	0.152672555152108	-0.253747273306542	PLAGL2	groupGroup2	38	2790	0.400618379667074	0.972024171479318	GTTAGTAGCACGTGTAACCC	NA	NA	NA	NA	nontargeting	Nontargeting
SABETI-NT-110	1.96210483497526	0.175386088580489	-11.1873458770636	PLBD2	(Intercept)	31	2609	9.40602076976552e-29	9.2037611106719e-28	GTTAGTAGCACGTGTAACCC	NA	NA	NA	NA	nontargeting	Nontargeting
SABETI-NT-110	-0.193190806284985	0.176435937767565	1.09496290114938	PLBD2	groupGroup2	31	2609	0.547065779774302	0.983351871662793	GTTAGTAGCACGTGTAACCC	NA	NA	NA	NA	nontargeting	Nontargeting
SABETI-NT-110	1.9065349838205	0.168099853369384	-11.3416814209294	PLCB3	(Intercept)	36	2231	1.63124221773825e-29	1.66508123873587e-28	GTTAGTAGCACGTGTAACCC	NA	NA	NA	NA	nontargeting	Nontargeting
SABETI-NT-110	0.0535943769785239	0.169364645251478	-0.316443711725934	PLCB3	groupGroup2	36	2231	0.496668513892688	0.980439400401071	GTTAGTAGCACGTGTAACCC	NA	NA	NA	NA	nontargeting	Nontargeting
SABETI-NT-110	1.52846884990044	0.146614078601335	-10.4251164996001	PLCG1	(Intercept)	45	3360	3.80851654154274e-25	2.92716994928943e-24	GTTAGTAGCACGTGTAACCC	NA	NA	NA	NA	nontargeting	Nontargeting
SABETI-NT-110	-0.0756400856488251	0.147596659376144	0.512478303835179	PLCG1	groupGroup2	45	3360	0.783367398088482	0.993498881269791	GTTAGTAGCACGTGTAACCC	NA	NA	NA	NA	nontargeting	Nontargeting
SABETI-NT-110	1.87986673673829	0.186183587719624	-10.0968445165489	PLCG1-AS1	(Intercept)	28	1537	1.14096681553776e-23	7.63191180947273e-23	GTTAGTAGCACGTGTAACCC	NA	NA	NA	NA	nontargeting	Nontargeting
SABETI-NT-110	0.400661781482676	0.18801015995329	-2.13106452109938	PLCG1-AS1	groupGroup2	28	1537	0.066167654167623	0.860869401486886	GTTAGTAGCACGTGTAACCC	NA	NA	NA	NA	nontargeting	Nontargeting
SABETI-NT-110	0.953104704996888	0.116740689274337	-8.16428882612748	PLEC	(Intercept)	76	4561	6.46668858346392e-16	1.97923290586595e-15	GTTAGTAGCACGTGTAACCC	NA	NA	NA	NA	nontargeting	Nontargeting
SABETI-NT-110	0.105739564545849	0.117646140684293	-0.898793312987666	PLEC	groupGroup2	76	4561	0.737525525189566	0.992381436035091	GTTAGTAGCACGTGTAACCC	NA	NA	NA	NA	nontargeting	Nontargeting
SABETI-NT-110	2.57301391729823	0.238198879548437	-10.8019564247153	PLEKHA4	(Intercept)	18	1120	6.73892751142532e-27	5.86054177286551e-26	GTTAGTAGCACGTGTAACCC	NA	NA	NA	NA	nontargeting	Nontargeting
SABETI-NT-110	0.10009798511685	0.240067416270879	-0.416957814066302	PLEKHA4	groupGroup2	18	1120	0.646581470807832	0.988707791143698	GTTAGTAGCACGTGTAACCC	NA	NA	NA	NA	nontargeting	Nontargeting
SABETI-NT-110	-0.360282885314927	0.0686238712357681	5.25011018508587	PLEKHB2	(Intercept)	172	11545	3.04016514906498e-07	4.29543914295579e-07	GTTAGTAGCACGTGTAACCC	NA	NA	NA	NA	nontargeting	Nontargeting
SABETI-NT-110	-0.0371398269121516	0.0691038610674539	0.537449374585575	PLEKHB2	groupGroup2	172	11545	0.818085508870326	0.994745136496563	GTTAGTAGCACGTGTAACCC	NA	NA	NA	NA	nontargeting	Nontargeting
SABETI-NT-110	2.57301391729828	0.239849264870608	-10.7276289493168	PLEKHG2	(Intercept)	18	1034	1.51017560183909e-26	1.28247633571216e-25	GTTAGTAGCACGTGTAACCC	NA	NA	NA	NA	nontargeting	Nontargeting
SABETI-NT-110	0.17819489648501	0.241868665709271	-0.736742380260212	PLEKHG2	groupGroup2	18	1034	0.92255805816206	0.998009618252567	GTTAGTAGCACGTGTAACCC	NA	NA	NA	NA	nontargeting	Nontargeting
SABETI-NT-110	2.62708113856857	0.244143004957819	-10.7604194477022	PLEKHG4	(Intercept)	17	1464	1.05857405837007e-26	9.08439875175669e-26	GTTAGTAGCACGTGTAACCC	NA	NA	NA	NA	nontargeting	Nontargeting
SABETI-NT-110	-0.243319365705926	0.245538030347172	0.990964069239665	PLEKHG4	groupGroup2	17	1464	0.643406250911368	0.988629171703368	GTTAGTAGCACGTGTAACCC	NA	NA	NA	NA	nontargeting	Nontargeting
SABETI-NT-110	2.05171699366493	0.186808616136581	-10.9829890938481	PLEKHH3	(Intercept)	30	1775	9.22798924931618e-28	8.49778682645171e-27	GTTAGTAGCACGTGTAACCC	NA	NA	NA	NA	nontargeting	Nontargeting
SABETI-NT-110	0.123000152262974	0.188300016525263	-0.653213709338533	PLEKHH3	groupGroup2	30	1775	0.972762973486726	0.999105383092574	GTTAGTAGCACGTGTAACCC	NA	NA	NA	NA	nontargeting	Nontargeting
SABETI-NT-110	0.209185199063496	0.0855007678253182	-2.44658854398677	PLEKHJ1	(Intercept)	122	8078	0.0288430738707786	0.0324546894046718	GTTAGTAGCACGTGTAACCC	NA	NA	NA	NA	nontargeting	Nontargeting
SABETI-NT-110	0.0288646131454567	0.0861240907111589	-0.335151441450479	PLEKHJ1	groupGroup2	122	8078	0.524978300336636	0.982518699848272	GTTAGTAGCACGTGTAACCC	NA	NA	NA	NA	nontargeting	Nontargeting
SABETI-NT-110	1.21338780326056	0.123952938142727	-9.7891007784212	PLEKHM2	(Intercept)	62	3274	2.50812361720332e-22	1.44654716440489e-21	GTTAGTAGCACGTGTAACCC	NA	NA	NA	NA	nontargeting	Nontargeting
SABETI-NT-110	0.301961317972392	0.125112545861512	-2.41351749253537	PLEKHM2	groupGroup2	62	3274	0.0315987389481668	0.795310840225865	GTTAGTAGCACGTGTAACCC	NA	NA	NA	NA	nontargeting	Nontargeting
SABETI-NT-110	2.62708113856858	0.253887632481656	-10.3474167405866	PLEKHM3	(Intercept)	18	761	8.5985925517389e-25	6.4095405139348e-24	GTTAGTAGCACGTGTAACCC	NA	NA	NA	NA	nontargeting	Nontargeting
SABETI-NT-110	0.425135202263656	0.256527186797407	-1.65727152576388	PLEKHM3	groupGroup2	18	761	0.194929182807302	0.937106069821129	GTTAGTAGCACGTGTAACCC	NA	NA	NA	NA	nontargeting	Nontargeting
SABETI-NT-110	2.68423955240846	0.266168993988374	-10.0847191560025	PLEKHO1	(Intercept)	16	730	1.29099012419603e-23	8.58413904909599e-23	GTTAGTAGCACGTGTAACCC	NA	NA	NA	NA	nontargeting	Nontargeting
SABETI-NT-110	0.396426449891817	0.268836659011529	-1.47459967457346	PLEKHO1	groupGroup2	16	730	0.280640404916654	0.957144721250258	GTTAGTAGCACGTGTAACCC	NA	NA	NA	NA	nontargeting	Nontargeting
SABETI-NT-110	0.330067090623956	0.0855542813121351	-3.85798449314001	PLIN3	(Intercept)	123	7180	0.000228651798887006	0.000281109189316919	GTTAGTAGCACGTGTAACCC	NA	NA	NA	NA	nontargeting	Nontargeting
SABETI-NT-110	0.165394729734021	0.0862495319574621	-1.9176304610626	PLIN3	groupGroup2	123	7180	0.110315769733855	0.900590982228648	GTTAGTAGCACGTGTAACCC	NA	NA	NA	NA	nontargeting	Nontargeting
SABETI-NT-110	2.95250353900313	0.289362603056129	-10.2034731088952	PLK3	(Intercept)	12	962	3.82612835144568e-24	2.68733646744716e-23	GTTAGTAGCACGTGTAACCC	NA	NA	NA	NA	nontargeting	Nontargeting
SABETI-NT-110	-0.136033921638479	0.291190299813263	0.467165017947768	PLK3	groupGroup2	12	962	0.719236360759812	0.991660940030649	GTTAGTAGCACGTGTAACCC	NA	NA	NA	NA	nontargeting	Nontargeting
SABETI-NT-110	0.844624062002794	0.111395395872473	-7.58221697932412	PLK4	(Intercept)	74	4912	6.79399065591212e-14	1.64641208550462e-13	GTTAGTAGCACGTGTAACCC	NA	NA	NA	NA	nontargeting	Nontargeting
SABETI-NT-110	0.120255160146789	0.112268106346572	-1.07114267854096	PLK4	groupGroup2	74	4912	0.568210561626152	0.984178590548492	GTTAGTAGCACGTGTAACCC	NA	NA	NA	NA	nontargeting	Nontargeting
SABETI-NT-110	1.0631056002112	0.113969955582257	-9.3279460782444	PLOD1	(Intercept)	72	5034	2.15884606607752e-20	1.03116881995374e-19	GTTAGTAGCACGTGTAACCC	NA	NA	NA	NA	nontargeting	Nontargeting
SABETI-NT-110	-0.0540083229862928	0.114746508349443	0.470675088620724	PLOD1	groupGroup2	72	5034	0.724254446785766	0.992000715965968	GTTAGTAGCACGTGTAACCC	NA	NA	NA	NA	nontargeting	Nontargeting
SABETI-NT-110	1.01764322613442	0.113592353883135	-8.95872997914446	PLOD3	(Intercept)	78	5246	6.568786945408e-19	2.75702747939416e-18	GTTAGTAGCACGTGTAACCC	NA	NA	NA	NA	nontargeting	Nontargeting
SABETI-NT-110	-0.0847631624622104	0.114347782143777	0.741275089670144	PLOD3	groupGroup2	78	5246	0.917053324716152	0.99794000004849	GTTAGTAGCACGTGTAACCC	NA	NA	NA	NA	nontargeting	Nontargeting
SABETI-NT-110	-0.148973791647728	0.0733994937207406	2.02962968947063	PLP2	(Intercept)	153	10156	0.0847883893755994	0.0932745009413323	GTTAGTAGCACGTGTAACCC	NA	NA	NA	NA	nontargeting	Nontargeting
SABETI-NT-110	0.0254764364857649	0.0739328915185987	-0.344588666322567	PLP2	groupGroup2	153	10156	0.539192745043374	0.983021386819087	GTTAGTAGCACGTGTAACCC	NA	NA	NA	NA	nontargeting	Nontargeting
SABETI-NT-110	3.72569342723669	0.432042077758199	-8.62345039762968	PLPP2	(Intercept)	5	321	1.29932646020633e-17	4.79336602379309e-17	GTTAGTAGCACGTGTAACCC	NA	NA	NA	NA	nontargeting	Nontargeting
SABETI-NT-110	0.209827146473384	0.43577184512049	-0.481506891330639	PLPP2	groupGroup2	5	321	0.739687433828478	0.992381436035091	GTTAGTAGCACGTGTAACCC	NA	NA	NA	NA	nontargeting	Nontargeting
SABETI-NT-110	1.32779815443824	0.142526578806932	-9.31614415748298	PLPPR3	(Intercept)	54	2756	2.41290235895174e-20	1.14765003439742e-19	GTTAGTAGCACGTGTAACCC	NA	NA	NA	NA	nontargeting	Nontargeting
SABETI-NT-110	0.312242151901496	0.143822768464318	-2.17102031365057	PLPPR3	groupGroup2	54	2756	0.0598592737456202	0.853269854215876	GTTAGTAGCACGTGTAACCC	NA	NA	NA	NA	nontargeting	Nontargeting
SABETI-NT-110	2.68423955240853	0.252143496684324	-10.6456822710328	PLXNA3	(Intercept)	15	1102	3.65282657073174e-26	3.02116321338032e-25	GTTAGTAGCACGTGTAACCC	NA	NA	NA	NA	nontargeting	Nontargeting
SABETI-NT-110	0.00147226470361196	0.253948518547896	-0.00579749278330317	PLXNA3	groupGroup2	15	1102	0.00925140814157199	0.644699265950822	GTTAGTAGCACGTGTAACCC	NA	NA	NA	NA	nontargeting	Nontargeting
SABETI-NT-110	2.6842395524085	0.258413036870997	-10.387399896347	PLXNB2	(Intercept)	17	909	5.65923566975332e-25	4.28842295703924e-24	GTTAGTAGCACGTGTAACCC	NA	NA	NA	NA	nontargeting	Nontargeting
SABETI-NT-110	0.181598430934147	0.260583139938822	-0.696892481135892	PLXNB2	groupGroup2	17	909	0.971740167119204	0.999105383092574	GTTAGTAGCACGTGTAACCC	NA	NA	NA	NA	nontargeting	Nontargeting
SABETI-NT-110	3.57154274740936	0.387516015726378	-9.21650358299308	PLXND1	(Intercept)	7	776	6.13891619950938e-20	2.81878918926949e-19	GTTAGTAGCACGTGTAACCC	NA	NA	NA	NA	nontargeting	Nontargeting
SABETI-NT-110	-0.52903522070413	0.389205993873798	1.35926791732728	PLXND1	groupGroup2	7	776	0.348123412988626	0.966727625724858	GTTAGTAGCACGTGTAACCC	NA	NA	NA	NA	nontargeting	Nontargeting
SABETI-NT-110	0.110281125004592	0.0749417429989799	-1.47155804751022	PMPCA	(Intercept)	131	10087	0.282280522938678	0.299857588081599	GTTAGTAGCACGTGTAACCC	NA	NA	NA	NA	nontargeting	Nontargeting
SABETI-NT-110	-0.114765953128954	0.0754312701024976	1.52146388325435	PMPCA	groupGroup2	131	10087	0.256286936153836	0.95237287801126	GTTAGTAGCACGTGTAACCC	NA	NA	NA	NA	nontargeting	Nontargeting
SABETI-NT-110	0.673265810006119	0.0966533061292166	-6.96578148197046	PMS2	(Intercept)	97	6230	6.53171459574078e-12	1.29045560053673e-11	GTTAGTAGCACGTGTAACCC	NA	NA	NA	NA	nontargeting	Nontargeting
SABETI-NT-110	0.0417283843464175	0.0973690061743789	-0.428559209813499	PMS2	groupGroup2	97	6230	0.66351192894411	0.989581220556479	GTTAGTAGCACGTGTAACCC	NA	NA	NA	NA	nontargeting	Nontargeting
SABETI-NT-110	1.28334639186745	0.127390654261416	-10.0741015838879	PMVK	(Intercept)	59	3386	1.43830010868209e-23	9.51687508095983e-23	GTTAGTAGCACGTGTAACCC	NA	NA	NA	NA	nontargeting	Nontargeting
SABETI-NT-110	0.195438409021303	0.128476176623067	-1.52120349591889	PMVK	groupGroup2	59	3386	0.256417556893646	0.952373989874482	GTTAGTAGCACGTGTAACCC	NA	NA	NA	NA	nontargeting	Nontargeting
SABETI-NT-110	1.00659338994785	0.11169724699088	-9.01180124904987	PNKP	(Intercept)	78	4862	4.0539885816889e-19	1.7340589655665e-18	GTTAGTAGCACGTGTAACCC	NA	NA	NA	NA	nontargeting	Nontargeting
SABETI-NT-110	0.0361002319000953	0.112521530030682	-0.320829550489151	PNKP	groupGroup2	78	4862	0.503320871665242	0.980808351308639	GTTAGTAGCACGTGTAACCC	NA	NA	NA	NA	nontargeting	Nontargeting
SABETI-NT-110	4.13115853534485	0.530936412104462	-7.78089134811882	PNMA6A	(Intercept)	4	209	1.44030653037032e-14	3.76830125611377e-14	GTTAGTAGCACGTGTAACCC	NA	NA	NA	NA	nontargeting	Nontargeting
SABETI-NT-110	0.232199444227933	0.535608068722213	-0.433524918289386	PNMA6A	groupGroup2	4	209	0.670733065384566	0.989872928416365	GTTAGTAGCACGTGTAACCC	NA	NA	NA	NA	nontargeting	Nontargeting
SABETI-NT-110	1.99109237184855	0.181713504781584	-10.9573164319394	PNMA8A	(Intercept)	31	2224	1.22579788421352e-27	1.12024988912001e-26	GTTAGTAGCACGTGTAACCC	NA	NA	NA	NA	nontargeting	Nontargeting
SABETI-NT-110	-0.064755446024796	0.182940262059216	0.353970445302168	PNMA8A	groupGroup2	31	2224	0.553277935251998	0.983583871845348	GTTAGTAGCACGTGTAACCC	NA	NA	NA	NA	nontargeting	Nontargeting
SABETI-NT-110	0.346968901426575	0.0815498383515744	-4.25468533647775	PNP	(Intercept)	115	9184	4.18686401103392e-05	5.31058141319728e-05	GTTAGTAGCACGTGTAACCC	NA	NA	NA	NA	nontargeting	Nontargeting
SABETI-NT-110	-0.175799130947948	0.0820527848066984	2.14251266866931	PNP	groupGroup2	115	9184	0.0643045006655686	0.859236764961185	GTTAGTAGCACGTGTAACCC	NA	NA	NA	NA	nontargeting	Nontargeting
SABETI-NT-110	0.67326581000612	0.104669457896405	-6.4323043563718	PNPLA2	(Intercept)	86	5703	2.5136750485846e-10	4.35906026080644e-10	GTTAGTAGCACGTGTAACCC	NA	NA	NA	NA	nontargeting	Nontargeting
SABETI-NT-110	0.0723491237859605	0.105457940267499	-0.686047191917874	PNPLA2	groupGroup2	86	5703	0.985366699671836	0.999407847442274	GTTAGTAGCACGTGTAACCC	NA	NA	NA	NA	nontargeting	Nontargeting
SABETI-NT-110	2.74486417422487	0.259934457508439	-10.5598318919905	PNPLA6	(Intercept)	16	1124	9.14960746453228e-26	7.36490875336916e-25	GTTAGTAGCACGTGTAACCC	NA	NA	NA	NA	nontargeting	Nontargeting
SABETI-NT-110	-0.084195402078448	0.261654382635834	0.321780973933197	PNPLA6	groupGroup2	16	1124	0.504762742130156	0.980808351308639	GTTAGTAGCACGTGTAACCC	NA	NA	NA	NA	nontargeting	Nontargeting
SABETI-NT-110	-0.390630041704227	0.0589453623974259	6.6269851573817	PNRC2	(Intercept)	177	12655	6.85224134991218e-11	1.24474128145925e-10	GTTAGTAGCACGTGTAACCC	NA	NA	NA	NA	nontargeting	Nontargeting
SABETI-NT-110	-0.0318432184440811	0.0593564691953566	0.536474269372008	PNRC2	groupGroup2	177	12655	0.816738371468368	0.994745136496563	GTTAGTAGCACGTGTAACCC	NA	NA	NA	NA	nontargeting	Nontargeting
SABETI-NT-110	1.85389125033507	0.165783475131749	-11.1826057986888	POC1A	(Intercept)	35	2882	9.92230173772124e-29	9.69293521943933e-28	GTTAGTAGCACGTGTAACCC	NA	NA	NA	NA	nontargeting	Nontargeting
SABETI-NT-110	-0.189796867841783	0.166778084068422	1.13802043537037	POC1A	groupGroup2	35	2882	0.510223898648858	0.981270664400033	GTTAGTAGCACGTGTAACCC	NA	NA	NA	NA	nontargeting	Nontargeting
SABETI-NT-110	0.807922695152369	0.101866940055661	-7.93115700452878	POFUT1	(Intercept)	84	5491	4.34227042488944e-15	1.20901692919612e-14	GTTAGTAGCACGTGTAACCC	NA	NA	NA	NA	nontargeting	Nontargeting
SABETI-NT-110	0.0829349815321138	0.102649649506805	-0.807942179350701	POFUT1	groupGroup2	84	5491	0.838247736889056	0.995002047287597	GTTAGTAGCACGTGTAACCC	NA	NA	NA	NA	nontargeting	Nontargeting
SABETI-NT-110	2.18524838628955	0.201187477193982	-10.8617515203621	POFUT2	(Intercept)	25	1755	3.50706341968742e-27	3.10874461463943e-26	GTTAGTAGCACGTGTAACCC	NA	NA	NA	NA	nontargeting	Nontargeting
SABETI-NT-110	-0.0125575835068339	0.202609984800616	0.0619790950539361	POFUT2	groupGroup2	25	1755	0.0988410405603739	0.892798553627767	GTTAGTAGCACGTGTAACCC	NA	NA	NA	NA	nontargeting	Nontargeting
SABETI-NT-110	0.689139159162402	0.103345245785967	-6.66831990113643	POGZ	(Intercept)	84	6129	5.1749662169981e-11	9.49081853101006e-11	GTTAGTAGCACGTGTAACCC	NA	NA	NA	NA	nontargeting	Nontargeting
SABETI-NT-110	-0.014999942647635	0.104075850519734	0.144125102727754	POGZ	groupGroup2	84	6129	0.229196634893444	0.946343447215595	GTTAGTAGCACGTGTAACCC	NA	NA	NA	NA	nontargeting	Nontargeting
SABETI-NT-110	1.12300374179228	0.115774146765968	-9.69995265058941	POLA2	(Intercept)	70	4863	6.03277165959146e-22	3.34088202448016e-21	GTTAGTAGCACGTGTAACCC	NA	NA	NA	NA	nontargeting	Nontargeting
SABETI-NT-110	-0.060664420010724	0.116557094505915	0.520469562731298	POLA2	groupGroup2	70	4863	0.794527326266728	0.993794252225375	GTTAGTAGCACGTGTAACCC	NA	NA	NA	NA	nontargeting	Nontargeting
SABETI-NT-110	0.619613096513807	0.095374536644412	-6.49663021508488	POLD1	(Intercept)	97	6639	1.6427804660839e-10	2.89356970072519e-10	GTTAGTAGCACGTGTAACCC	NA	NA	NA	NA	nontargeting	Nontargeting
SABETI-NT-110	-0.0045340615492523	0.0960538474233362	0.047203330953204	POLD1	groupGroup2	97	6639	0.075297654466902	0.870181124236512	GTTAGTAGCACGTGTAACCC	NA	NA	NA	NA	nontargeting	Nontargeting
SABETI-NT-110	1.37431817007316	0.142852068787178	-9.62056889858997	POLD4	(Intercept)	52	3087	1.30936127646743e-21	7.00616674315733e-21	GTTAGTAGCACGTGTAACCC	NA	NA	NA	NA	nontargeting	Nontargeting
SABETI-NT-110	0.142868463161232	0.143994830091945	-0.992177726589251	POLD4	groupGroup2	52	3087	0.642221671472386	0.988629012004922	GTTAGTAGCACGTGTAACCC	NA	NA	NA	NA	nontargeting	Nontargeting
SABETI-NT-110	0.387554181541633	0.0936387412922341	-4.13882305756468	POLE	(Intercept)	103	7477	6.98184098349322e-05	8.77118149978798e-05	GTTAGTAGCACGTGTAACCC	NA	NA	NA	NA	nontargeting	Nontargeting
SABETI-NT-110	-0.0362897376222193	0.0942921200651643	0.384865008837852	POLE	groupGroup2	103	7477	0.599325136685304	0.985851550707035	GTTAGTAGCACGTGTAACCC	NA	NA	NA	NA	nontargeting	Nontargeting
SABETI-NT-110	1.39031851141961	0.132632289274397	-10.4825040646267	POLG	(Intercept)	57	4178	2.07908428686498e-25	1.6309970134092e-24	GTTAGTAGCACGTGTAACCC	NA	NA	NA	NA	nontargeting	Nontargeting
SABETI-NT-110	-0.156139352797168	0.133455188488413	1.16997588902829	POLG	groupGroup2	57	4178	0.48402134377394	0.979326401232021	GTTAGTAGCACGTGTAACCC	NA	NA	NA	NA	nontargeting	Nontargeting
SABETI-NT-110	1.00659338994785	0.115521950624426	-8.71343830767186	POLG2	(Intercept)	79	5090	5.89588284814034e-18	2.2542735205455e-17	GTTAGTAGCACGTGTAACCC	NA	NA	NA	NA	nontargeting	Nontargeting
SABETI-NT-110	-0.0604427098180079	0.11630806522083	0.519677717132061	POLG2	groupGroup2	79	5090	0.793423559507468	0.993759067484287	GTTAGTAGCACGTGTAACCC	NA	NA	NA	NA	nontargeting	Nontargeting
SABETI-NT-110	-0.18299067692597	0.0820964240155039	2.22897256634969	POLR1A	(Intercept)	143	10054	0.0516314603331048	0.0574126925800074	GTTAGTAGCACGTGTAACCC	NA	NA	NA	NA	nontargeting	Nontargeting
SABETI-NT-110	-0.106059099220897	0.0826541230712014	1.28316767851416	POLR1A	groupGroup2	143	10054	0.398866674011154	0.971875439463359	GTTAGTAGCACGTGTAACCC	NA	NA	NA	NA	nontargeting	Nontargeting
SABETI-NT-110	0.448548694244476	0.0956774725599425	-4.6881327677574	POLR1B	(Intercept)	102	7258	5.51418264020968e-06	7.29330825857572e-06	GTTAGTAGCACGTGTAACCC	NA	NA	NA	NA	nontargeting	Nontargeting
SABETI-NT-110	-0.0492307344393985	0.0963389730793643	0.511015769275868	POLR1B	groupGroup2	102	7258	0.78131997048513	0.993479527860273	GTTAGTAGCACGTGTAACCC	NA	NA	NA	NA	nontargeting	Nontargeting
SABETI-NT-110	-0.382444457117781	0.0576222379127769	6.63709829695766	POLR1D	(Intercept)	187	12347	6.39836635901276e-11	1.16503255003682e-10	GTTAGTAGCACGTGTAACCC	NA	NA	NA	NA	nontargeting	Nontargeting
SABETI-NT-110	0.0268996392276482	0.0580434130492555	-0.46343999800324	POLR1D	groupGroup2	187	12347	0.713901971666264	0.991565499137684	GTTAGTAGCACGTGTAACCC	NA	NA	NA	NA	nontargeting	Nontargeting
SABETI-NT-110	0.137555542924259	0.0761725119455591	-1.80584228366488	POLR2C	(Intercept)	142	8943	0.141885957163059	0.153939664880623	GTTAGTAGCACGTGTAACCC	NA	NA	NA	NA	nontargeting	Nontargeting
SABETI-NT-110	0.0777241214678057	0.0767518937557583	-1.01266714949264	POLR2C	groupGroup2	142	8943	0.622438347929618	0.987629781719155	GTTAGTAGCACGTGTAACCC	NA	NA	NA	NA	nontargeting	Nontargeting
SABETI-NT-110	-1.00316823109398	0.0491437039313325	20.4129552891595	POLR2E	(Intercept)	215	14742	2.56576623293586e-92	6.66970238046411e-91	GTTAGTAGCACGTGTAACCC	NA	NA	NA	NA	nontargeting	Nontargeting
SABETI-NT-110	0.0705418802743922	0.0495106330786144	-1.42478243334889	POLR2E	groupGroup2	215	14742	0.308440203496672	0.960685310594183	GTTAGTAGCACGTGTAACCC	NA	NA	NA	NA	nontargeting	Nontargeting
SABETI-NT-110	-0.683056277577984	0.0543881038764229	12.5589279436911	POLR2F	(Intercept)	197	13621	7.1022328967021e-36	9.74629387330246e-35	GTTAGTAGCACGTGTAACCC	NA	NA	NA	NA	nontargeting	Nontargeting
SABETI-NT-110	-0.00300657014502629	0.0547761267390455	0.054888330446394	POLR2F	groupGroup2	197	13621	0.0875451423617859	0.881598172741878	GTTAGTAGCACGTGTAACCC	NA	NA	NA	NA	nontargeting	Nontargeting
SABETI-NT-110	-0.589569991277543	0.0551741144640543	10.6856267110847	POLR2H	(Intercept)	200	12872	2.3768727396861e-26	1.99141555314443e-25	GTTAGTAGCACGTGTAACCC	NA	NA	NA	NA	nontargeting	Nontargeting
SABETI-NT-110	0.0946601309828668	0.0555970966061456	-1.70260925050542	POLR2H	groupGroup2	200	12872	0.177282435551206	0.931307347134007	GTTAGTAGCACGTGTAACCC	NA	NA	NA	NA	nontargeting	Nontargeting
SABETI-NT-110	0.49357237561843	0.087271309830744	-5.65560865965775	POLR2J	(Intercept)	110	7378	3.10589888639404e-08	4.62933652238112e-08	GTTAGTAGCACGTGTAACCC	NA	NA	NA	NA	nontargeting	Nontargeting
SABETI-NT-110	0.0111060998444727	0.0879012094114359	-0.126347520345127	POLR2J	groupGroup2	110	7378	0.20108631633941	0.939213048455103	GTTAGTAGCACGTGTAACCC	NA	NA	NA	NA	nontargeting	Nontargeting
SABETI-NT-110	3.90801498403056	0.458638138042072	-8.52091149836316	POLR2J2	(Intercept)	5	132	3.16604941250828e-17	1.12135785562017e-16	GTTAGTAGCACGTGTAACCC	NA	NA	NA	NA	nontargeting	Nontargeting
SABETI-NT-110	0.955665897108988	0.466861999174384	-2.04699868226376	POLR2J2	groupGroup2	5	132	0.0813164278512512	0.876119074235067	GTTAGTAGCACGTGTAACCC	NA	NA	NA	NA	nontargeting	Nontargeting
SABETI-NT-110	0.506817602368458	0.0886697792169351	-5.71578734992114	POLR2J3	(Intercept)	110	7618	2.18394449494846e-08	3.28328528730415e-08	GTTAGTAGCACGTGTAACCC	NA	NA	NA	NA	nontargeting	Nontargeting
SABETI-NT-110	-0.0646710542782581	0.0892701319276024	0.724442239322622	POLR2J3	groupGroup2	110	7618	0.937588551817618	0.998293358872357	GTTAGTAGCACGTGTAACCC	NA	NA	NA	NA	nontargeting	Nontargeting
SABETI-NT-110	0.0750351859429137	0.0724597667552358	-1.03554274741702	POLR2K	(Intercept)	141	9784	0.600831027451438	0.61901610129635	GTTAGTAGCACGTGTAACCC	NA	NA	NA	NA	nontargeting	Nontargeting
SABETI-NT-110	-0.0133547138798306	0.0729721353957286	0.183011142642432	POLR2K	groupGroup2	141	9784	0.290421448575624	0.958227836798817	GTTAGTAGCACGTGTAACCC	NA	NA	NA	NA	nontargeting	Nontargeting
SABETI-NT-110	-1.7036522017178	0.0429900083608143	39.6290269920182	POLR2L	(Intercept)	233	16478	0	0	GTTAGTAGCACGTGTAACCC	NA	NA	NA	NA	nontargeting	Nontargeting
SABETI-NT-110	0.0288585202099082	0.0433008902192625	-0.666464824713244	POLR2L	groupGroup2	233	16478	0.989771920422986	0.999610244669456	GTTAGTAGCACGTGTAACCC	NA	NA	NA	NA	nontargeting	Nontargeting
SABETI-NT-110	0.974158114194715	0.108259850328271	-8.9983323572019	POLR3D	(Intercept)	79	4666	4.5834427281936e-19	1.95097908825199e-18	GTTAGTAGCACGTGTAACCC	NA	NA	NA	NA	nontargeting	Nontargeting
SABETI-NT-110	0.137038062876372	0.10913656343397	-1.25565675301186	POLR3D	groupGroup2	79	4666	0.418480890561866	0.974563042526866	GTTAGTAGCACGTGTAACCC	NA	NA	NA	NA	nontargeting	Nontargeting
SABETI-NT-110	-0.831686094915089	0.049359347691649	16.8496168164678	POLR3K	(Intercept)	215	14150	2.11193287289666e-63	4.44650049514596e-62	GTTAGTAGCACGTGTAACCC	NA	NA	NA	NA	nontargeting	Nontargeting
SABETI-NT-110	0.111449927606453	0.0497419555329685	-2.24056184386609	POLR3K	groupGroup2	215	14150	0.0501089412289404	0.837744930555478	GTTAGTAGCACGTGTAACCC	NA	NA	NA	NA	nontargeting	Nontargeting
SABETI-NT-110	1.11073364920046	0.119768237482059	-9.2740251718812	POLRMT	(Intercept)	66	4852	3.58501225033306e-20	1.67956731592531e-19	GTTAGTAGCACGTGTAACCC	NA	NA	NA	NA	nontargeting	Nontargeting
SABETI-NT-110	-0.0935417321099448	0.120559669517005	0.775895724371996	POLRMT	groupGroup2	66	4852	0.875621114691238	0.996467411164878	GTTAGTAGCACGTGTAACCC	NA	NA	NA	NA	nontargeting	Nontargeting
SABETI-NT-110	1.60542989103655	0.147627073932014	-10.8749015223041	POMGNT1	(Intercept)	46	2991	3.03639291960196e-27	2.70360454866956e-26	GTTAGTAGCACGTGTAACCC	NA	NA	NA	NA	nontargeting	Nontargeting
SABETI-NT-110	0.017234039357612	0.148699235062633	-0.115898641646361	POMGNT1	groupGroup2	46	2991	0.184534255497178	0.933640659179004	GTTAGTAGCACGTGTAACCC	NA	NA	NA	NA	nontargeting	Nontargeting
SABETI-NT-110	2.5217206229107	0.229804684614618	-10.9733212233668	POMT1	(Intercept)	17	1709	1.02701657328205e-27	9.43256757248753e-27	GTTAGTAGCACGTGTAACCC	NA	NA	NA	NA	nontargeting	Nontargeting
SABETI-NT-110	-0.292288085361931	0.231054399358046	1.2650184812495	POMT1	groupGroup2	17	1709	0.41172940586079	0.973537159601603	GTTAGTAGCACGTGTAACCC	NA	NA	NA	NA	nontargeting	Nontargeting
SABETI-NT-110	-0.34617827913337	0.0698327461788474	4.95724854134733	POP7	(Intercept)	170	11229	1.42996978189969e-06	1.95009614668138e-06	GTTAGTAGCACGTGTAACCC	NA	NA	NA	NA	nontargeting	Nontargeting
SABETI-NT-110	-0.057113855666516	0.0703158906545246	0.812246778571393	POP7	groupGroup2	170	11229	0.833300085152292	0.994879247879164	GTTAGTAGCACGTGTAACCC	NA	NA	NA	NA	nontargeting	Nontargeting
SABETI-NT-110	2.95250353900311	0.291270013527001	-10.1366546567946	POTEE	(Intercept)	12	578	7.5977349568375e-24	5.18123926028238e-23	GTTAGTAGCACGTGTAACCC	NA	NA	NA	NA	nontargeting	Nontargeting
SABETI-NT-110	0.398842260121184	0.294272888393951	-1.35534830373922	POTEE	groupGroup2	12	578	0.350613223949092	0.967167639975317	GTTAGTAGCACGTGTAACCC	NA	NA	NA	NA	nontargeting	Nontargeting
SABETI-NT-110	3.72569342723664	0.430192354728538	-8.66052914768242	POTEF	(Intercept)	5	343	9.39158692967476e-18	3.51706996142274e-17	GTTAGTAGCACGTGTAACCC	NA	NA	NA	NA	nontargeting	Nontargeting
SABETI-NT-110	0.144183042028094	0.433695629713679	-0.332452144199106	POTEF	groupGroup2	5	343	0.52090426006999	0.982106896207203	GTTAGTAGCACGTGTAACCC	NA	NA	NA	NA	nontargeting	Nontargeting
SABETI-NT-110	4.13115853534477	0.506625994457391	-8.15425694800627	POTEI	(Intercept)	4	498	7.02666410988246e-16	2.14235184824223e-15	GTTAGTAGCACGTGTAACCC	NA	NA	NA	NA	nontargeting	Nontargeting
SABETI-NT-110	-0.619613096513775	0.508621772300976	1.21821976615488	POTEI	groupGroup2	4	498	0.446280940443016	0.976846999221432	GTTAGTAGCACGTGTAACCC	NA	NA	NA	NA	nontargeting	Nontargeting
SABETI-NT-110	0.480500294051083	0.0979896037088706	-4.90358441981928	POU2F1	(Intercept)	101	7251	1.88206944538559e-06	2.55061513180256e-06	GTTAGTAGCACGTGTAACCC	NA	NA	NA	NA	nontargeting	Nontargeting
SABETI-NT-110	-0.0946649175235998	0.0986474841095027	0.959628300489831	POU2F1	groupGroup2	101	7251	0.67448464093321	0.989989430333956	GTTAGTAGCACGTGTAACCC	NA	NA	NA	NA	nontargeting	Nontargeting
SABETI-NT-110	3.7256934272366	0.479093353715945	-7.77655001543931	POU2F3	(Intercept)	5	220	1.49058251441535e-14	3.89278888435324e-14	GTTAGTAGCACGTGTAACCC	NA	NA	NA	NA	nontargeting	Nontargeting
SABETI-NT-110	0.534569043309143	0.484266572292362	-1.10387351490867	POU2F3	groupGroup2	5	220	0.539296018469762	0.983021386819087	GTTAGTAGCACGTGTAACCC	NA	NA	NA	NA	nontargeting	Nontargeting
SABETI-NT-110	1.93393395800858	0.178779215285467	-10.8174429276947	PPARD	(Intercept)	33	2831	5.69214541735716e-27	4.97487626755947e-26	GTTAGTAGCACGTGTAACCC	NA	NA	NA	NA	nontargeting	Nontargeting
SABETI-NT-110	-0.301588273829888	0.179768904681644	1.67764427537663	PPARD	groupGroup2	33	2831	0.186833127885188	0.934468649303807	GTTAGTAGCACGTGTAACCC	NA	NA	NA	NA	nontargeting	Nontargeting
SABETI-NT-110	1.73326326254646	0.156221154058248	-11.0949331605897	PPFIA3	(Intercept)	41	2862	2.65518430738498e-28	2.53035417861978e-27	GTTAGTAGCACGTGTAACCC	NA	NA	NA	NA	nontargeting	Nontargeting
SABETI-NT-110	-0.0599973085783778	0.157277617187322	0.381473916322875	PPFIA3	groupGroup2	41	2862	0.5942967552712	0.985739497254755	GTTAGTAGCACGTGTAACCC	NA	NA	NA	NA	nontargeting	Nontargeting
SABETI-NT-110	3.21486780347063	0.355263572755597	-9.04924695356338	PPFIBP1	(Intercept)	10	510	2.87915337770278e-19	1.24789802495042e-18	GTTAGTAGCACGTGTAACCC	NA	NA	NA	NA	nontargeting	Nontargeting
SABETI-NT-110	0.199263667963852	0.358245225064315	-0.556221420475539	PPFIBP1	groupGroup2	10	510	0.843881004848142	0.995165000620321	GTTAGTAGCACGTGTAACCC	NA	NA	NA	NA	nontargeting	Nontargeting
SABETI-NT-110	-1.85529346993962	0.0331715544481952	55.9302541229136	PPIB	(Intercept)	247	17225	0	0	GTTAGTAGCACGTGTAACCC	NA	NA	NA	NA	nontargeting	Nontargeting
SABETI-NT-110	0.00749727281735554	0.0334097129413683	-0.224403987861636	PPIB	groupGroup2	247	17225	0.355114064104066	0.968010596828436	GTTAGTAGCACGTGTAACCC	NA	NA	NA	NA	nontargeting	Nontargeting
SABETI-NT-110	0.259957524436924	0.0777444891654783	-3.34374213821905	PPIE	(Intercept)	124	9356	0.0016531305352639	0.00196140359593696	GTTAGTAGCACGTGTAACCC	NA	NA	NA	NA	nontargeting	Nontargeting
SABETI-NT-110	-0.110568918064459	0.0782503138926623	1.41301564893565	PPIE	groupGroup2	124	9356	0.315302245811862	0.961740613725082	GTTAGTAGCACGTGTAACCC	NA	NA	NA	NA	nontargeting	Nontargeting
SABETI-NT-110	1.52846884990043	0.140883869254416	-10.8491402031288	PPIL3	(Intercept)	51	3573	4.0262013857031e-27	3.55448359462551e-26	GTTAGTAGCACGTGTAACCC	NA	NA	NA	NA	nontargeting	Nontargeting
SABETI-NT-110	-0.101419723410871	0.141800709869263	0.715227191065387	PPIL3	groupGroup2	51	3573	0.94893733968491	0.998604547519179	GTTAGTAGCACGTGTAACCC	NA	NA	NA	NA	nontargeting	Nontargeting
SABETI-NT-110	1.60542989103656	0.152580592585463	-10.5218485774154	PPIP5K1	(Intercept)	46	3078	1.37031858793176e-25	1.08927520993017e-24	GTTAGTAGCACGTGTAACCC	NA	NA	NA	NA	nontargeting	Nontargeting
SABETI-NT-110	-0.0553921263911294	0.153621066564766	0.360576369047511	PPIP5K1	groupGroup2	46	3078	0.563167685394544	0.983801814132836	GTTAGTAGCACGTGTAACCC	NA	NA	NA	NA	nontargeting	Nontargeting
SABETI-NT-110	0.454857863437736	0.0857876207052247	-5.30213869668534	PPM1F	(Intercept)	111	7723	2.28907660269078e-07	3.25567444179349e-07	GTTAGTAGCACGTGTAACCC	NA	NA	NA	NA	nontargeting	Nontargeting
SABETI-NT-110	-0.0148610832840336	0.0863931632858055	0.172016890212368	PPM1F	groupGroup2	111	7723	0.273151499091298	0.955342881259262	GTTAGTAGCACGTGTAACCC	NA	NA	NA	NA	nontargeting	Nontargeting
SABETI-NT-110	-1.13541013288864	0.045376556349351	25.0219546002387	PPM1G	(Intercept)	222	15839	7.05437621359942e-138	2.29230238337915e-136	GTTAGTAGCACGTGTAACCC	NA	NA	NA	NA	nontargeting	Nontargeting
SABETI-NT-110	-0.0177030014438208	0.0456973986342335	0.387396262652004	PPM1G	groupGroup2	222	15839	0.603074259608646	0.986067527912334	GTTAGTAGCACGTGTAACCC	NA	NA	NA	NA	nontargeting	Nontargeting
SABETI-NT-110	3.57154274740942	0.405819875300458	-8.80080785783385	PPM1M	(Intercept)	7	233	2.71669490513656e-18	1.07455520143054e-17	GTTAGTAGCACGTGTAACCC	NA	NA	NA	NA	nontargeting	Nontargeting
SABETI-NT-110	0.692809708387891	0.41121941889138	-1.68476894952009	PPM1M	groupGroup2	7	233	0.184066315636064	0.933539196025831	GTTAGTAGCACGTGTAACCC	NA	NA	NA	NA	nontargeting	Nontargeting
SABETI-NT-110	3.21486780347062	0.326975051275985	-9.83215016229816	PPM1N	(Intercept)	10	735	1.63704414086778e-22	9.62829917787911e-22	GTTAGTAGCACGTGTAACCC	NA	NA	NA	NA	nontargeting	Nontargeting
SABETI-NT-110	-0.112641042063781	0.329080425218802	0.342290313952546	PPM1N	groupGroup2	10	735	0.53573515164504	0.98268153917366	GTTAGTAGCACGTGTAACCC	NA	NA	NA	NA	nontargeting	Nontargeting
SABETI-NT-110	0.0664144428990059	0.0814817834986602	-0.815083323502583	PPME1	(Intercept)	129	9318	0.830049233382554	0.840423981822005	GTTAGTAGCACGTGTAACCC	NA	NA	NA	NA	nontargeting	Nontargeting
SABETI-NT-110	-0.0634133440920276	0.082041238202977	0.77294474682522	PPME1	groupGroup2	129	9318	0.87911016234108	0.996653747881814	GTTAGTAGCACGTGTAACCC	NA	NA	NA	NA	nontargeting	Nontargeting
SABETI-NT-110	1.6256325983541	0.155410041955957	-10.4602802875171	PPOX	(Intercept)	46	2587	2.62932382824162e-25	2.04694333748946e-24	GTTAGTAGCACGTGTAACCC	NA	NA	NA	NA	nontargeting	Nontargeting
SABETI-NT-110	0.119570184232994	0.156639838101508	-0.763344661755259	PPOX	groupGroup2	46	2587	0.89051574645685	0.997018776238241	GTTAGTAGCACGTGTAACCC	NA	NA	NA	NA	nontargeting	Nontargeting
SABETI-NT-110	-0.678991231329818	0.0590674039614191	11.4951933857346	PPP1CA	(Intercept)	187	12985	2.7893664462821e-30	2.977900401141e-29	GTTAGTAGCACGTGTAACCC	NA	NA	NA	NA	nontargeting	Nontargeting
SABETI-NT-110	0.00857495136465406	0.059491791943019	-0.144136713395137	PPP1CA	groupGroup2	187	12985	0.229214971386792	0.946357099086839	GTTAGTAGCACGTGTAACCC	NA	NA	NA	NA	nontargeting	Nontargeting
SABETI-NT-110	-0.293688096511989	0.0673158625628216	4.36283641523435	PPP1CC	(Intercept)	162	11064	2.56773887855366e-05	3.28786709968552e-05	GTTAGTAGCACGTGTAACCC	NA	NA	NA	NA	nontargeting	Nontargeting
SABETI-NT-110	0.0101782609567596	0.0678003447698662	-0.15012107963916	PPP1CC	groupGroup2	162	11064	0.23866182140573	0.94935678253173	GTTAGTAGCACGTGTAACCC	NA	NA	NA	NA	nontargeting	Nontargeting
SABETI-NT-110	0.554608266204806	0.0990044601871448	-5.60185132221769	PPP1R12B	(Intercept)	103	7088	4.24148855153794e-08	6.27631176446121e-08	GTTAGTAGCACGTGTAACCC	NA	NA	NA	NA	nontargeting	Nontargeting
SABETI-NT-110	-0.109588152918873	0.0996600022583649	1.09962021307976	PPP1R12B	groupGroup2	103	7088	0.542995262546418	0.983036420121644	GTTAGTAGCACGTGTAACCC	NA	NA	NA	NA	nontargeting	Nontargeting
SABETI-NT-110	1.68881149997564	0.154709773783391	-10.9159974749892	PPP1R12C	(Intercept)	41	2560	1.93324622046226e-27	1.74422280968191e-26	GTTAGTAGCACGTGTAACCC	NA	NA	NA	NA	nontargeting	Nontargeting
SABETI-NT-110	0.102314273923447	0.155923593479861	-0.656182118690471	PPP1R12C	groupGroup2	41	2560	0.976586094760806	0.999206065927133	GTTAGTAGCACGTGTAACCC	NA	NA	NA	NA	nontargeting	Nontargeting
SABETI-NT-110	2.74486417422488	0.266908651098746	-10.2839086066543	PPP1R13L	(Intercept)	15	546	1.66560396733674e-24	1.21068933232909e-23	GTTAGTAGCACGTGTAACCC	NA	NA	NA	NA	nontargeting	Nontargeting
SABETI-NT-110	0.662286466068232	0.270378943163614	-2.44947501576505	PPP1R13L	groupGroup2	15	546	0.0286129269339126	0.78619062959016	GTTAGTAGCACGTGTAACCC	NA	NA	NA	NA	nontargeting	Nontargeting
SABETI-NT-110	-0.131521341696504	0.0861346313373166	1.52692755114312	PPP1R14A	(Intercept)	126	9049	0.253558055467132	0.270288425207735	GTTAGTAGCACGTGTAACCC	NA	NA	NA	NA	nontargeting	Nontargeting
SABETI-NT-110	-0.0315708113640639	0.0867413570653885	0.363964923217247	PPP1R14A	groupGroup2	126	9049	0.568231594490086	0.984178590548492	GTTAGTAGCACGTGTAACCC	NA	NA	NA	NA	nontargeting	Nontargeting
SABETI-NT-110	0.506817602368455	0.100247502118638	-5.05566315027642	PPP1R15A	(Intercept)	98	5605	8.57795567800962e-07	1.18331612721429e-06	GTTAGTAGCACGTGTAACCC	NA	NA	NA	NA	nontargeting	Nontargeting
SABETI-NT-110	0.276294764093159	0.101114818883616	-2.73248537794619	PPP1R15A	groupGroup2	98	5605	0.0125716923085966	0.687190669240022	GTTAGTAGCACGTGTAACCC	NA	NA	NA	NA	nontargeting	Nontargeting
SABETI-NT-110	1.56620917788327	0.145388894187158	-10.7725503150681	PPP1R15B	(Intercept)	47	3401	9.27936384732398e-27	7.99346624233235e-26	GTTAGTAGCACGTGTAACCC	NA	NA	NA	NA	nontargeting	Nontargeting
SABETI-NT-110	-0.0952319975655098	0.146342661866559	0.650746654125687	PPP1R15B	groupGroup2	47	3401	0.969579917233106	0.999094490831124	GTTAGTAGCACGTGTAACCC	NA	NA	NA	NA	nontargeting	Nontargeting
SABETI-NT-110	2.11625551480256	0.190347518879286	-11.1178518494094	PPP1R16A	(Intercept)	27	2066	2.05430735166522e-28	1.97037837640686e-27	GTTAGTAGCACGTGTAACCC	NA	NA	NA	NA	nontargeting	Nontargeting
SABETI-NT-110	-0.0967027335327394	0.191593293216888	0.50472922047052	PPP1R16A	groupGroup2	27	2066	0.77250193059208	0.993171102326783	GTTAGTAGCACGTGTAACCC	NA	NA	NA	NA	nontargeting	Nontargeting
SABETI-NT-110	2.68423955240854	0.252127555072251	-10.6463553800747	PPP1R26	(Intercept)	17	1076	3.62651880920704e-26	3.00010767581308e-25	GTTAGTAGCACGTGTAACCC	NA	NA	NA	NA	nontargeting	Nontargeting
SABETI-NT-110	0.0245600794496689	0.253971335378156	-0.0967041395167674	PPP1R26	groupGroup2	17	1076	0.154077295235348	0.922651544287385	GTTAGTAGCACGTGTAACCC	NA	NA	NA	NA	nontargeting	Nontargeting
SABETI-NT-110	2.52172062291069	0.237451043391616	-10.6199601690179	PPP1R26-AS1	(Intercept)	17	1320	4.81327579342282e-26	3.94840063415904e-25	GTTAGTAGCACGTGTAACCC	NA	NA	NA	NA	nontargeting	Nontargeting
SABETI-NT-110	-0.0450208543888003	0.239082536722411	0.188306745469545	PPP1R26-AS1	groupGroup2	17	1320	0.298727604345286	0.959465087460837	GTTAGTAGCACGTGTAACCC	NA	NA	NA	NA	nontargeting	Nontargeting
SABETI-NT-110	3.32022831912845	0.360855847246872	-9.20098245451731	PPP1R27	(Intercept)	9	533	7.09383559811764e-20	3.23926595637361e-19	GTTAGTAGCACGTGTAACCC	NA	NA	NA	NA	nontargeting	Nontargeting
SABETI-NT-110	0.0696805147301723	0.363593861006019	-0.191643815265128	PPP1R27	groupGroup2	9	533	0.30395756205686	0.960176777815224	GTTAGTAGCACGTGTAACCC	NA	NA	NA	NA	nontargeting	Nontargeting
SABETI-NT-110	0.642255573263567	0.106864720369977	-6.00998693525806	PPP1R35	(Intercept)	88	5686	3.71076556354246e-09	5.8608820987644e-09	GTTAGTAGCACGTGTAACCC	NA	NA	NA	NA	nontargeting	Nontargeting
SABETI-NT-110	0.0661635122772405	0.107663496905034	-0.61453987822447	PPP1R35	groupGroup2	88	5686	0.92228274086156	0.998009618252567	GTTAGTAGCACGTGTAACCC	NA	NA	NA	NA	nontargeting	Nontargeting
SABETI-NT-110	3.21486780347068	0.3220313755856	-9.98308875222046	PPP1R37	(Intercept)	10	889	3.61501521041338e-23	2.28567038173774e-22	GTTAGTAGCACGTGTAACCC	NA	NA	NA	NA	nontargeting	Nontargeting
SABETI-NT-110	-0.294962598857761	0.323768026492827	0.911030659984875	PPP1R37	groupGroup2	10	889	0.724558438537762	0.992000715965968	GTTAGTAGCACGTGTAACCC	NA	NA	NA	NA	nontargeting	Nontargeting
SABETI-NT-110	3.11955762366634	0.311789358145511	-10.0053370718652	PPP1R3E	(Intercept)	11	1014	2.88798201202728e-23	1.84614591219082e-22	GTTAGTAGCACGTGTAACCC	NA	NA	NA	NA	nontargeting	Nontargeting
SABETI-NT-110	-0.358371402851074	0.313392135579724	1.14352391832726	PPP1R3E	groupGroup2	11	1014	0.505642259690888	0.980854259285832	GTTAGTAGCACGTGTAACCC	NA	NA	NA	NA	nontargeting	Nontargeting
SABETI-NT-110	3.90801498403069	0.479798931006249	-8.14510981888743	PPP1R3F	(Intercept)	5	161	7.57875672483472e-16	2.30193875830578e-15	GTTAGTAGCACGTGTAACCC	NA	NA	NA	NA	nontargeting	Nontargeting
SABETI-NT-110	0.729541717656605	0.48640809895843	-1.49985520228551	PPP1R3F	groupGroup2	5	161	0.26730382862966	0.954408924896114	GTTAGTAGCACGTGTAACCC	NA	NA	NA	NA	nontargeting	Nontargeting
SABETI-NT-110	0.387554181541644	0.0906095481113061	-4.27718921040823	PPP1R8	(Intercept)	111	7248	3.7853585175873e-05	4.81058990392521e-05	GTTAGTAGCACGTGTAACCC	NA	NA	NA	NA	nontargeting	Nontargeting
SABETI-NT-110	0.0536064825341311	0.0912829302731152	-0.587256372837096	PPP1R8	groupGroup2	111	7248	0.885936926331402	0.996845218514021	GTTAGTAGCACGTGTAACCC	NA	NA	NA	NA	nontargeting	Nontargeting
SABETI-NT-110	1.80388082976036	0.166940434464751	-10.805535732215	PPP1R9B	(Intercept)	37	2586	6.48119563836134e-27	5.64299279075116e-26	GTTAGTAGCACGTGTAACCC	NA	NA	NA	NA	nontargeting	Nontargeting
SABETI-NT-110	-0.0503929956391877	0.168082735440907	0.299810658762777	PPP1R9B	groupGroup2	37	2586	0.47135683079034	0.978474451105379	GTTAGTAGCACGTGTAACCC	NA	NA	NA	NA	nontargeting	Nontargeting
SABETI-NT-110	0.132957833675619	0.0756913721964361	-1.75657845560737	PPP2R2A	(Intercept)	126	9593	0.157979375741993	0.170867314247751	GTTAGTAGCACGTGTAACCC	NA	NA	NA	NA	nontargeting	Nontargeting
SABETI-NT-110	-0.0544027145119852	0.0762096271382137	0.713856195796898	PPP2R2A	groupGroup2	126	9593	0.950632212704272	0.99866239474523	GTTAGTAGCACGTGTAACCC	NA	NA	NA	NA	nontargeting	Nontargeting
SABETI-NT-110	1.28334639186747	0.127458020751911	-10.0687770318152	PPP2R3C	(Intercept)	60	3995	1.51832320758508e-23	1.00192572240038e-22	GTTAGTAGCACGTGTAACCC	NA	NA	NA	NA	nontargeting	Nontargeting
SABETI-NT-110	-0.00628907757027205	0.128364139604724	0.0489940382854448	PPP2R3C	groupGroup2	60	3995	0.0781519060104361	0.873347535243274	GTTAGTAGCACGTGTAACCC	NA	NA	NA	NA	nontargeting	Nontargeting
SABETI-NT-110	0.561625838863436	0.0903990992310054	-6.21273711398672	PPP2R5A	(Intercept)	108	7468	1.04139043985109e-09	1.7149714842148e-09	GTTAGTAGCACGTGTAACCC	NA	NA	NA	NA	nontargeting	Nontargeting
SABETI-NT-110	-0.0793183940354941	0.0910030355803629	0.871601628776984	PPP2R5A	groupGroup2	108	7468	0.766851483640914	0.992962892578604	GTTAGTAGCACGTGTAACCC	NA	NA	NA	NA	nontargeting	Nontargeting
SABETI-NT-110	3.57154274740944	0.394590243712643	-9.05126977749197	PPP2R5B	(Intercept)	6	501	2.82630681523544e-19	1.22569315750393e-18	GTTAGTAGCACGTGTAACCC	NA	NA	NA	NA	nontargeting	Nontargeting
SABETI-NT-110	-0.0866655556605484	0.3971970092143	0.218192870666329	PPP2R5B	groupGroup2	6	501	0.345442320690106	0.96630570620834	GTTAGTAGCACGTGTAACCC	NA	NA	NA	NA	nontargeting	Nontargeting
SABETI-NT-110	1.02881652673256	0.112036968373335	-9.18283082512807	PPP3CC	(Intercept)	72	5003	8.3980942804077e-20	3.81169812906284e-19	GTTAGTAGCACGTGTAACCC	NA	NA	NA	NA	nontargeting	Nontargeting
SABETI-NT-110	-0.00971042816747223	0.112831016521214	0.0860616917835402	PPP3CC	groupGroup2	72	5003	0.137165247748018	0.914971071426066	GTTAGTAGCACGTGTAACCC	NA	NA	NA	NA	nontargeting	Nontargeting
SABETI-NT-110	0.244453337900956	0.0810275279060327	-3.01691714184404	PPP3R1	(Intercept)	120	9300	0.0051071920358736	0.00593755056419105	GTTAGTAGCACGTGTAACCC	NA	NA	NA	NA	nontargeting	Nontargeting
SABETI-NT-110	-0.14294639155912	0.0815467181927624	1.75293861883221	PPP3R1	groupGroup2	120	9300	0.15922508749078	0.92461894212513	GTTAGTAGCACGTGTAACCC	NA	NA	NA	NA	nontargeting	Nontargeting
SABETI-NT-110	-0.186329578191495	0.0752209406053058	2.47709715794689	PPP5C	(Intercept)	147	10281	0.026491167944493	0.0298569932094389	GTTAGTAGCACGTGTAACCC	NA	NA	NA	NA	nontargeting	Nontargeting
SABETI-NT-110	0.00125532571193712	0.0757590914731613	-0.016569967874837	PPP5C	groupGroup2	147	10281	0.0264406331348539	0.776653752118981	GTTAGTAGCACGTGTAACCC	NA	NA	NA	NA	nontargeting	Nontargeting
SABETI-NT-110	0.506817602368459	0.0892559389260797	-5.67825075245914	PPP6R1	(Intercept)	110	6866	2.72158269247598e-08	4.06895201872485e-08	GTTAGTAGCACGTGTAACCC	NA	NA	NA	NA	nontargeting	Nontargeting
SABETI-NT-110	0.084039523898765	0.0899406653402912	-0.934388505808811	PPP6R1	groupGroup2	110	6866	0.700207049331034	0.991112523675254	GTTAGTAGCACGTGTAACCC	NA	NA	NA	NA	nontargeting	Nontargeting
SABETI-NT-110	0.807922695152381	0.101788254136773	-7.93728806927735	PPP6R2	(Intercept)	80	5584	4.13299440503446e-15	1.15364186856896e-14	GTTAGTAGCACGTGTAACCC	NA	NA	NA	NA	nontargeting	Nontargeting
SABETI-NT-110	0.0664977818144384	0.102559280812319	-0.648383854564344	PPP6R2	groupGroup2	80	5584	0.96652657942846	0.998900852478658	GTTAGTAGCACGTGTAACCC	NA	NA	NA	NA	nontargeting	Nontargeting
SABETI-NT-110	-0.281639757995818	0.078775726433858	3.57520991231086	PPP6R3	(Intercept)	147	10572	0.000699894010575678	0.000843215350083406	GTTAGTAGCACGTGTAACCC	NA	NA	NA	NA	nontargeting	Nontargeting
SABETI-NT-110	-0.087582200803729	0.0793159116057417	1.10421980950149	PPP6R3	groupGroup2	147	10572	0.538995597071482	0.983021386819087	GTTAGTAGCACGTGTAACCC	NA	NA	NA	NA	nontargeting	Nontargeting
SABETI-NT-110	-0.138538914355142	0.0736150012422519	1.8819386268736	PPT1	(Intercept)	155	10435	0.119688698156355	0.13049179589215	GTTAGTAGCACGTGTAACCC	NA	NA	NA	NA	nontargeting	Nontargeting
SABETI-NT-110	-0.0283644423805134	0.0741318117915523	0.382621734111531	PPT1	groupGroup2	155	10435	0.595999494176344	0.98575363909691	GTTAGTAGCACGTGTAACCC	NA	NA	NA	NA	nontargeting	Nontargeting
SABETI-NT-110	1.54716098291258	0.14235639513818	-10.8682225439244	PPTC7	(Intercept)	49	3212	3.26704390215922e-27	2.90238696167211e-26	GTTAGTAGCACGTGTAACCC	NA	NA	NA	NA	nontargeting	Nontargeting
SABETI-NT-110	-0.000917260758718906	0.143373235051491	0.00639771264413113	PPTC7	groupGroup2	49	3212	0.0102092026413481	0.659259772889408	GTTAGTAGCACGTGTAACCC	NA	NA	NA	NA	nontargeting	Nontargeting
SABETI-NT-110	0.713431851731461	0.0991661096143119	-7.19431118661628	PPWD1	(Intercept)	91	6184	1.25553744872266e-12	2.65628488017231e-12	GTTAGTAGCACGTGTAACCC	NA	NA	NA	NA	nontargeting	Nontargeting
SABETI-NT-110	0.00439353479180887	0.0998776405516861	-0.0439891728272779	PPWD1	groupGroup2	91	6184	0.0701739313068741	0.865520115986347	GTTAGTAGCACGTGTAACCC	NA	NA	NA	NA	nontargeting	Nontargeting
SABETI-NT-110	-0.65633320743723	0.0545370267421328	12.0346349378482	PQBP1	(Intercept)	203	13839	4.6733067074444e-33	5.77370857245561e-32	GTTAGTAGCACGTGTAACCC	NA	NA	NA	NA	nontargeting	Nontargeting
SABETI-NT-110	0.0269833563521663	0.0549343541346424	-0.491192747729971	PQBP1	groupGroup2	203	13839	0.753419744350284	0.992643378571158	GTTAGTAGCACGTGTAACCC	NA	NA	NA	NA	nontargeting	Nontargeting
SABETI-NT-110	-2.59717098995539	0.0378082219968054	68.6932855550531	PRAME	(Intercept)	248	17350	0	0	GTTAGTAGCACGTGTAACCC	NA	NA	NA	NA	nontargeting	Nontargeting
SABETI-NT-110	-0.051761597827602	0.0380756696722415	1.35944024814718	PRAME	groupGroup2	248	17350	0.348014249127236	0.966713795098564	GTTAGTAGCACGTGTAACCC	NA	NA	NA	NA	nontargeting	Nontargeting
SABETI-NT-110	-0.169522459875114	0.0716033603677658	2.3675210074558	PRC1	(Intercept)	149	10567	0.0358154067267594	0.040126828041888	GTTAGTAGCACGTGTAACCC	NA	NA	NA	NA	nontargeting	Nontargeting
SABETI-NT-110	0.00442517104063411	0.0721167482968709	-0.0613612114403405	PRC1	groupGroup2	149	10567	0.09785691418371	0.891898843858516	GTTAGTAGCACGTGTAACCC	NA	NA	NA	NA	nontargeting	Nontargeting
SABETI-NT-110	1.66730529475468	0.176507427791039	-9.44609139468364	PRC1-AS1	(Intercept)	32	2430	7.03439125734658e-21	3.50671671602687e-20	GTTAGTAGCACGTGTAACCC	NA	NA	NA	NA	nontargeting	Nontargeting
SABETI-NT-110	0.0330440266449172	0.17779812551524	-0.185851378068015	PRC1-AS1	groupGroup2	32	2430	0.294877375055672	0.958944356264644	GTTAGTAGCACGTGTAACCC	NA	NA	NA	NA	nontargeting	Nontargeting
SABETI-NT-110	1.73326326254643	0.165712664886979	-10.4594495763408	PRDM10	(Intercept)	40	2367	2.6524768653981e-25	2.06457215103744e-24	GTTAGTAGCACGTGTAACCC	NA	NA	NA	NA	nontargeting	Nontargeting
SABETI-NT-110	0.0955363910621187	0.166995258365161	-0.572090441353811	PRDM10	groupGroup2	40	2367	0.865478590947428	0.996123259656369	GTTAGTAGCACGTGTAACCC	NA	NA	NA	NA	nontargeting	Nontargeting
SABETI-NT-110	1.9065349838205	0.177442013714668	-10.7445522281226	PRDM15	(Intercept)	36	2257	1.25732446041615e-26	1.0733518463348e-25	GTTAGTAGCACGTGTAACCC	NA	NA	NA	NA	nontargeting	Nontargeting
SABETI-NT-110	-0.0159438994851306	0.178693382995358	0.089224901436584	PRDM15	groupGroup2	36	2257	0.14219364836916	0.917937275223231	GTTAGTAGCACGTGTAACCC	NA	NA	NA	NA	nontargeting	Nontargeting
SABETI-NT-110	0.798954025169608	0.112200437247997	-7.12077461341508	PRDM2	(Intercept)	82	5585	2.14644340013946e-12	4.43682064172112e-12	GTTAGTAGCACGTGTAACCC	NA	NA	NA	NA	nontargeting	Nontargeting
SABETI-NT-110	-0.0468807736758989	0.112976592661256	0.414960060058318	PRDM2	groupGroup2	82	5585	0.6436577170469	0.988646358171011	GTTAGTAGCACGTGTAACCC	NA	NA	NA	NA	nontargeting	Nontargeting
SABETI-NT-110	-2.54087441011625	0.0284353057531977	89.3563245695193	PRDX1	(Intercept)	249	17341	0	0	GTTAGTAGCACGTGTAACCC	NA	NA	NA	NA	nontargeting	Nontargeting
SABETI-NT-110	0.0307032586687676	0.0286410614515703	-1.07200142427278	PRDX1	groupGroup2	249	17341	0.567438784836926	0.984135473950593	GTTAGTAGCACGTGTAACCC	NA	NA	NA	NA	nontargeting	Nontargeting
SABETI-NT-110	-1.6094379124341	0.0400162400980062	40.2196185471781	PRDX2	(Intercept)	237	16710	0	0	GTTAGTAGCACGTGTAACCC	NA	NA	NA	NA	nontargeting	Nontargeting
SABETI-NT-110	0.0404906945971715	0.0403082241191349	-1.00452687961388	PRDX2	groupGroup2	237	16710	0.630249443569492	0.988066980488492	GTTAGTAGCACGTGTAACCC	NA	NA	NA	NA	nontargeting	Nontargeting
SABETI-NT-110	-0.917093622322744	0.0439715113523514	20.8565408401342	PRDX3	(Intercept)	224	15146	2.65892904763532e-96	7.0861336322545e-95	GTTAGTAGCACGTGTAACCC	NA	NA	NA	NA	nontargeting	Nontargeting
SABETI-NT-110	0.0877461652115133	0.0443097057768293	-1.98029221077333	PRDX3	groupGroup2	224	15146	0.0953414070833066	0.889955892463796	GTTAGTAGCACGTGTAACCC	NA	NA	NA	NA	nontargeting	Nontargeting
SABETI-NT-110	-0.569321830447596	0.0653638366320512	8.71004304188027	PRDX5	(Intercept)	181	11843	6.07518864849538e-18	2.32002249827947e-17	GTTAGTAGCACGTGTAACCC	NA	NA	NA	NA	nontargeting	Nontargeting
SABETI-NT-110	0.0442718017869367	0.0658423337072164	-0.672391139472695	PRDX5	groupGroup2	181	11843	0.997330555824494	0.999889732061711	GTTAGTAGCACGTGTAACCC	NA	NA	NA	NA	nontargeting	Nontargeting
SABETI-NT-110	-1.9493465785539	0.0280578916417297	69.475875217035	PRDX6	(Intercept)	249	17314	0	0	GTTAGTAGCACGTGTAACCC	NA	NA	NA	NA	nontargeting	Nontargeting
SABETI-NT-110	0.00628891045133394	0.0282593932287089	-0.222542303029528	PRDX6	groupGroup2	249	17314	0.352216508551086	0.967497288909133	GTTAGTAGCACGTGTAACCC	NA	NA	NA	NA	nontargeting	Nontargeting
SABETI-NT-110	1.28334639186745	0.128014679659295	-10.0249939716524	PREB	(Intercept)	58	4874	2.36733651477456e-23	1.52842640437649e-22	GTTAGTAGCACGTGTAACCC	NA	NA	NA	NA	nontargeting	Nontargeting
SABETI-NT-110	-0.260721415710989	0.128744633123916	2.02510511999399	PREB	groupGroup2	58	4874	0.0857131425767352	0.88012291170708	GTTAGTAGCACGTGTAACCC	NA	NA	NA	NA	nontargeting	Nontargeting
SABETI-NT-110	-1.48288156381052	0.0642402087330635	23.0833864499464	PRELID1	(Intercept)	197	13990	1.35997395713521e-117	4.04785707994671e-116	GTTAGTAGCACGTGTAACCC	NA	NA	NA	NA	nontargeting	Nontargeting
SABETI-NT-110	-0.00447954618281836	0.0646990100435536	0.0692367036188476	PRELID1	groupGroup2	197	13990	0.110397584140002	0.900629498424538	GTTAGTAGCACGTGTAACCC	NA	NA	NA	NA	nontargeting	Nontargeting
SABETI-NT-110	3.90801498403056	0.497727622695519	-7.85171408182274	PRF1	(Intercept)	5	275	8.20778481092688e-15	2.21126154945234e-14	GTTAGTAGCACGTGTAACCC	NA	NA	NA	NA	nontargeting	Nontargeting
SABETI-NT-110	0.129920595107542	0.501682850972355	-0.258969575810158	PRF1	groupGroup2	5	275	0.408682570231992	0.973161659668484	GTTAGTAGCACGTGTAACCC	NA	NA	NA	NA	nontargeting	Nontargeting
SABETI-NT-110	1.51011971123226	0.143176064305087	-10.5472916758937	PRICKLE3	(Intercept)	51	3239	1.04564888749695e-25	8.38279618107905e-25	GTTAGTAGCACGTGTAACCC	NA	NA	NA	NA	nontargeting	Nontargeting
SABETI-NT-110	0.00313352241135891	0.144202468759675	-0.0217300191758934	PRICKLE3	groupGroup2	51	3239	0.0346733648337201	0.803895880618288	GTTAGTAGCACGTGTAACCC	NA	NA	NA	NA	nontargeting	Nontargeting
SABETI-NT-110	0.179914816763378	0.0763610518831632	-2.35610710337855	PRIM1	(Intercept)	127	9017	0.0369351843678204	0.0413555497085543	GTTAGTAGCACGTGTAACCC	NA	NA	NA	NA	nontargeting	Nontargeting
SABETI-NT-110	0.0165324326495497	0.0769144330025723	-0.21494577810899	PRIM1	groupGroup2	127	9017	0.340380813658554	0.965656496052392	GTTAGTAGCACGTGTAACCC	NA	NA	NA	NA	nontargeting	Nontargeting
SABETI-NT-110	2.11625551480251	0.19071260327148	-11.0965687558153	PRKACA	(Intercept)	28	2097	2.60705389888918e-28	2.48588722458867e-27	GTTAGTAGCACGTGTAACCC	NA	NA	NA	NA	nontargeting	Nontargeting
SABETI-NT-110	-0.117330882252093	0.191938115073736	0.611295376152978	PRKACA	groupGroup2	28	2097	0.917991896910608	0.99794000004849	GTTAGTAGCACGTGTAACCC	NA	NA	NA	NA	nontargeting	Nontargeting
SABETI-NT-110	1.73326326254642	0.169187660757577	-10.2446198191129	PRKACB	(Intercept)	37	2344	2.50231571555838e-24	1.78919221031711e-23	GTTAGTAGCACGTGTAACCC	NA	NA	NA	NA	nontargeting	Nontargeting
SABETI-NT-110	0.08838584218219	0.170485589412786	-0.51843585423626	PRKACB	groupGroup2	37	2344	0.791691591401936	0.993738394208105	GTTAGTAGCACGTGTAACCC	NA	NA	NA	NA	nontargeting	Nontargeting
SABETI-NT-110	0.95310470499688	0.111219553174806	-8.56957861985712	PRKAR1B	(Intercept)	77	5532	2.07728782964282e-17	7.5000068807906e-17	GTTAGTAGCACGTGTAACCC	NA	NA	NA	NA	nontargeting	Nontargeting
SABETI-NT-110	-0.0960783528031018	0.111953525576482	0.858198545408608	PRKAR1B	groupGroup2	77	5532	0.781565678202612	0.993479527860273	GTTAGTAGCACGTGTAACCC	NA	NA	NA	NA	nontargeting	Nontargeting
SABETI-NT-110	3.72569342723666	0.482873486802672	-7.71567197011829	PRKCE	(Intercept)	5	274	2.40692941385074e-14	6.13626603559582e-14	GTTAGTAGCACGTGTAACCC	NA	NA	NA	NA	nontargeting	Nontargeting
SABETI-NT-110	0.280085040266942	0.487119675850656	-0.574981989339334	PRKCE	groupGroup2	5	274	0.869393044308254	0.99621628301448	GTTAGTAGCACGTGTAACCC	NA	NA	NA	NA	nontargeting	Nontargeting
SABETI-NT-110	4.13115853534487	0.534471544078428	-7.72942653564109	PRKCZ	(Intercept)	4	275	2.16064263120034e-14	5.53864000728442e-14	GTTAGTAGCACGTGTAACCC	NA	NA	NA	NA	nontargeting	Nontargeting
SABETI-NT-110	-0.0667313407597404	0.538077339009681	0.124018121414587	PRKCZ	groupGroup2	4	275	0.197398145968584	0.938062548943786	GTTAGTAGCACGTGTAACCC	NA	NA	NA	NA	nontargeting	Nontargeting
SABETI-NT-110	1.35856981310503	0.131090368012546	-10.3636127787437	PRKD2	(Intercept)	56	4215	7.25974072051134e-25	5.44644246050087e-24	GTTAGTAGCACGTGTAACCC	NA	NA	NA	NA	nontargeting	Nontargeting
SABETI-NT-110	-0.135220729815961	0.131920099620085	1.02501991891593	PRKD2	groupGroup2	56	4215	0.610707578225932	0.986835660077258	GTTAGTAGCACGTGTAACCC	NA	NA	NA	NA	nontargeting	Nontargeting
SABETI-NT-110	0.151476881442856	0.0748459651964742	-2.02384832696354	PRKRIP1	(Intercept)	135	8882	0.0859715200450892	0.0945400485691993	GTTAGTAGCACGTGTAACCC	NA	NA	NA	NA	nontargeting	Nontargeting
SABETI-NT-110	0.0772576752833925	0.0754167531262474	-1.02440998956907	PRKRIP1	groupGroup2	135	8882	0.611283331131692	0.986835660077258	GTTAGTAGCACGTGTAACCC	NA	NA	NA	NA	nontargeting	Nontargeting
SABETI-NT-110	-0.887775561566141	0.0479830339161914	18.501863869566	PRMT1	(Intercept)	208	15072	3.98910891248714e-76	9.30031038278609e-75	GTTAGTAGCACGTGTAACCC	NA	NA	NA	NA	nontargeting	Nontargeting
SABETI-NT-110	-0.0308980835383653	0.048318597785147	0.639465649970978	PRMT1	groupGroup2	208	15072	0.954959894323876	0.998748695729051	GTTAGTAGCACGTGTAACCC	NA	NA	NA	NA	nontargeting	Nontargeting
SABETI-NT-110	0.713431851731447	0.0968210074335524	-7.36856463945668	PRMT2	(Intercept)	95	7010	3.4494980298995e-13	7.73997917764374e-13	GTTAGTAGCACGTGTAACCC	NA	NA	NA	NA	nontargeting	Nontargeting
SABETI-NT-110	-0.139085264585292	0.0974348421083208	1.42746949218297	PRMT2	groupGroup2	95	7010	0.306889225444524	0.960570314011049	GTTAGTAGCACGTGTAACCC	NA	NA	NA	NA	nontargeting	Nontargeting
SABETI-NT-110	-0.385180436936656	0.0624872972244458	6.16413981793996	PRMT5	(Intercept)	171	12655	1.41734611777663e-09	2.30991646666595e-09	GTTAGTAGCACGTGTAACCC	NA	NA	NA	NA	nontargeting	Nontargeting
SABETI-NT-110	-0.0779637260945448	0.0629106529158389	1.2392770140034	PRMT5	groupGroup2	171	12655	0.430485856318398	0.97568820327733	GTTAGTAGCACGTGTAACCC	NA	NA	NA	NA	nontargeting	Nontargeting
SABETI-NT-110	2.62708113856853	0.25494657763663	-10.3044377489658	PRMT5-AS1	(Intercept)	16	1412	1.34567935382568e-24	9.8625853131598e-24	GTTAGTAGCACGTGTAACCC	NA	NA	NA	NA	nontargeting	Nontargeting
SABETI-NT-110	-0.263734550448488	0.256409076391719	1.02856948030021	PRMT5-AS1	groupGroup2	16	1412	0.607364051282322	0.986611948237706	GTTAGTAGCACGTGTAACCC	NA	NA	NA	NA	nontargeting	Nontargeting
SABETI-NT-110	0.826105014235573	0.106104857859456	-7.78574167951682	PRORP	(Intercept)	84	5641	1.38610849897604e-14	3.63399706384767e-14	GTTAGTAGCACGTGTAACCC	NA	NA	NA	NA	nontargeting	Nontargeting
SABETI-NT-110	-0.00403419530930307	0.106860921411115	0.0377518297243828	PRORP	groupGroup2	84	5641	0.0602288974413181	0.85344842112014	GTTAGTAGCACGTGTAACCC	NA	NA	NA	NA	nontargeting	Nontargeting
SABETI-NT-110	0.575810473855419	0.0998018350975378	-5.76953793778111	PRPF3	(Intercept)	99	7195	1.58978364583037e-08	2.40934918158588e-08	GTTAGTAGCACGTGTAACCC	NA	NA	NA	NA	nontargeting	Nontargeting
SABETI-NT-110	-0.159248466465856	0.100440233678536	1.58550473882348	PRPF3	groupGroup2	99	7195	0.225703402188538	0.945396480737883	GTTAGTAGCACGTGTAACCC	NA	NA	NA	NA	nontargeting	Nontargeting
SABETI-NT-110	-0.57385698561299	0.0642103495184429	8.93714159659204	PRPF4B	(Intercept)	192	13101	7.98732965443806e-19	3.32613799658686e-18	GTTAGTAGCACGTGTAACCC	NA	NA	NA	NA	nontargeting	Nontargeting
SABETI-NT-110	-0.104778679556143	0.0646444158211243	1.6208465684967	PRPF4B	groupGroup2	192	13101	0.210101096749178	0.941712561525305	GTTAGTAGCACGTGTAACCC	NA	NA	NA	NA	nontargeting	Nontargeting
SABETI-NT-110	0.922333046330115	0.108728017719988	-8.48293812093068	PRPSAP1	(Intercept)	82	5314	4.39154899042622e-17	1.53131750005521e-16	GTTAGTAGCACGTGTAACCC	NA	NA	NA	NA	nontargeting	Nontargeting
SABETI-NT-110	-0.00471601607510694	0.109502200347778	0.043067774529908	PRPSAP1	groupGroup2	82	5314	0.068704984693696	0.864043279723619	GTTAGTAGCACGTGTAACCC	NA	NA	NA	NA	nontargeting	Nontargeting
SABETI-NT-110	1.4065790322914	0.133380087939808	-10.5456448111368	PRR12	(Intercept)	59	3101	1.06413228203587e-25	8.52710118086877e-25	GTTAGTAGCACGTGTAACCC	NA	NA	NA	NA	nontargeting	Nontargeting
SABETI-NT-110	0.182212543933634	0.134508503247534	-1.35465446075414	PRR12	groupGroup2	59	3101	0.351055346523094	0.967273696973858	GTTAGTAGCACGTGTAACCC	NA	NA	NA	NA	nontargeting	Nontargeting
SABETI-NT-110	0.657640492103025	0.10074609804182	-6.52770186523788	PRR14L	(Intercept)	91	6604	1.33572929386295e-10	2.36992836410818e-10	GTTAGTAGCACGTGTAACCC	NA	NA	NA	NA	nontargeting	Nontargeting
SABETI-NT-110	-0.0813474821736314	0.101423499098814	0.802057539884098	PRR14L	groupGroup2	91	6604	0.84503934948296	0.995183505966124	GTTAGTAGCACGTGTAACCC	NA	NA	NA	NA	nontargeting	Nontargeting
SABETI-NT-110	1.80388082976042	0.168241496648769	-10.7219732687371	PRR7	(Intercept)	38	2035	1.60544429463726e-26	1.36067642960775e-25	GTTAGTAGCACGTGTAACCC	NA	NA	NA	NA	nontargeting	Nontargeting
SABETI-NT-110	0.213070041975609	0.169689319759435	-1.25564792337947	PRR7	groupGroup2	38	2035	0.418487295938984	0.974563042526866	GTTAGTAGCACGTGTAACCC	NA	NA	NA	NA	nontargeting	Nontargeting
SABETI-NT-110	4.13115853534487	0.519607817524776	-7.95053191274953	PRR7-AS1	(Intercept)	4	147	3.71424783446444e-15	1.04245605689073e-14	GTTAGTAGCACGTGTAACCC	NA	NA	NA	NA	nontargeting	Nontargeting
SABETI-NT-110	0.613082308930734	0.526214473337601	-1.16508066576383	PRR7-AS1	groupGroup2	4	147	0.48797268446538	0.979593134099523	GTTAGTAGCACGTGTAACCC	NA	NA	NA	NA	nontargeting	Nontargeting
SABETI-NT-110	0.0243914531241612	0.0765137849667521	-0.318785080815962	PRRC2B	(Intercept)	132	9852	0.500221015415564	0.519751160686293	GTTAGTAGCACGTGTAACCC	NA	NA	NA	NA	nontargeting	Nontargeting
SABETI-NT-110	-0.0578818482337003	0.0770392317191312	0.751329510199755	PRRC2B	groupGroup2	132	9852	0.904908746997884	0.997579851094442	GTTAGTAGCACGTGTAACCC	NA	NA	NA	NA	nontargeting	Nontargeting
SABETI-NT-110	3.57154274740937	0.385933021048152	-9.25430723110826	PRRG2	(Intercept)	7	777	4.31248217017514e-20	2.00591523758409e-19	GTTAGTAGCACGTGTAACCC	NA	NA	NA	NA	nontargeting	Nontargeting
SABETI-NT-110	-0.522978266995945	0.387616703416541	1.34921499095962	PRRG2	groupGroup2	7	777	0.354535842092824	0.968006012952456	GTTAGTAGCACGTGTAACCC	NA	NA	NA	NA	nontargeting	Nontargeting
SABETI-NT-110	3.90801498403058	0.483812702350866	-8.07753695808599	PRRT3	(Intercept)	5	163	1.32176006845012e-15	3.90557915586422e-15	GTTAGTAGCACGTGTAACCC	NA	NA	NA	NA	nontargeting	Nontargeting
SABETI-NT-110	0.711842140557226	0.490317882630571	-1.45179722334044	PRRT3	groupGroup2	5	163	0.293115992420684	0.958484568363659	GTTAGTAGCACGTGTAACCC	NA	NA	NA	NA	nontargeting	Nontargeting
SABETI-NT-110	2.62708113856853	0.247579671345683	-10.6110535016442	PRSS16	(Intercept)	16	1040	5.29493886289588e-26	4.33148012545284e-25	GTTAGTAGCACGTGTAACCC	NA	NA	NA	NA	nontargeting	Nontargeting
SABETI-NT-110	0.111571456439333	0.249538223723149	-0.447111688039893	PRSS16	groupGroup2	16	1040	0.690411159245104	0.990531140939169	GTTAGTAGCACGTGTAACCC	NA	NA	NA	NA	nontargeting	Nontargeting
SABETI-NT-110	0.291706222751507	0.0872259892384376	-3.34425811960826	PRSS21	(Intercept)	125	7715	0.00165005875216431	0.00195782193956386	GTTAGTAGCACGTGTAACCC	NA	NA	NA	NA	nontargeting	Nontargeting
SABETI-NT-110	0.0392146902284647	0.0878671262837285	-0.446295353985266	PRSS21	groupGroup2	125	7715	0.689232176294298	0.990519150719524	GTTAGTAGCACGTGTAACCC	NA	NA	NA	NA	nontargeting	Nontargeting
SABETI-NT-110	2.87839556684944	0.376768463083405	-7.63969346928131	PRSS57	(Intercept)	7	431	4.35478992993414e-14	1.07844766730738e-13	GTTAGTAGCACGTGTAACCC	NA	NA	NA	NA	nontargeting	Nontargeting
SABETI-NT-110	0.584175867385108	0.380532118990335	-1.53515521616178	PRSS57	groupGroup2	7	431	0.24949141175539	0.951488932096243	GTTAGTAGCACGTGTAACCC	NA	NA	NA	NA	nontargeting	Nontargeting
SABETI-NT-110	1.42310833424262	0.138978476576145	-10.2397750306531	PRUNE1	(Intercept)	52	3214	2.63083760194696e-24	1.87739999323439e-23	GTTAGTAGCACGTGTAACCC	NA	NA	NA	NA	nontargeting	Nontargeting
SABETI-NT-110	0.0917164031293288	0.140054066712583	-0.654864262653281	PRUNE1	groupGroup2	52	3214	0.974889697639328	0.999185578245594	GTTAGTAGCACGTGTAACCC	NA	NA	NA	NA	nontargeting	Nontargeting
SABETI-NT-110	2.38195868053561	0.228079515771587	-10.4435449736795	PRXL2B	(Intercept)	21	676	3.1368398259434e-25	2.42761434453955e-24	GTTAGTAGCACGTGTAACCC	NA	NA	NA	NA	nontargeting	Nontargeting
SABETI-NT-110	0.798922863269975	0.231365075538186	-3.45308323398238	PRXL2B	groupGroup2	21	676	0.00110843593455694	0.356690008881289	GTTAGTAGCACGTGTAACCC	NA	NA	NA	NA	nontargeting	Nontargeting
SABETI-NT-110	1.49210120572958	0.144066717294684	-10.3570153727979	PRXL2C	(Intercept)	51	2819	7.77816742250946e-25	5.82053409880808e-24	GTTAGTAGCACGTGTAACCC	NA	NA	NA	NA	nontargeting	Nontargeting
SABETI-NT-110	0.167438743507747	0.14525750352976	-1.15270288583366	PRXL2C	groupGroup2	51	2819	0.498064713095884	0.980531497744606	GTTAGTAGCACGTGTAACCC	NA	NA	NA	NA	nontargeting	Nontargeting
SABETI-NT-110	-1.19793048986998	0.0594813899153118	20.1395846932219	PSAP	(Intercept)	214	15264	6.6421829862336e-90	1.701034546289e-88	GTTAGTAGCACGTGTAACCC	NA	NA	NA	NA	nontargeting	Nontargeting
SABETI-NT-110	-0.0643449283255201	0.0598975750131221	1.07424930494137	PSAP	groupGroup2	214	15264	0.56542191911618	0.983956709267825	GTTAGTAGCACGTGTAACCC	NA	NA	NA	NA	nontargeting	Nontargeting
SABETI-NT-110	1.5856272637404	0.155129483838557	-10.2213146366847	PSD4	(Intercept)	40	2577	3.18334860313878e-24	2.25337726053676e-23	GTTAGTAGCACGTGTAACCC	NA	NA	NA	NA	nontargeting	Nontargeting
SABETI-NT-110	0.152013424615231	0.156386258627973	-0.972038246511514	PSD4	groupGroup2	40	2577	0.662063043445704	0.989471705422522	GTTAGTAGCACGTGTAACCC	NA	NA	NA	NA	nontargeting	Nontargeting
SABETI-NT-110	2.57301391729823	0.236861502191891	-10.8629468845204	PSKH1	(Intercept)	19	1017	3.4614457068655e-27	3.06968216598546e-26	GTTAGTAGCACGTGTAACCC	NA	NA	NA	NA	nontargeting	Nontargeting
SABETI-NT-110	0.206572086635914	0.238917754542083	-0.864615888558955	PSKH1	groupGroup2	19	1017	0.774499297814704	0.993253068254212	GTTAGTAGCACGTGTAACCC	NA	NA	NA	NA	nontargeting	Nontargeting
SABETI-NT-110	-1.13023547709862	0.0416751655039871	27.1201197027158	PSMA4	(Intercept)	231	16008	1.14051344493501e-161	4.05751402172235e-160	GTTAGTAGCACGTGTAACCC	NA	NA	NA	NA	nontargeting	Nontargeting
SABETI-NT-110	0.0257051614481626	0.0419788735355449	-0.612335665138733	PSMA4	groupGroup2	231	16008	0.91936860503101	0.99794000004849	GTTAGTAGCACGTGTAACCC	NA	NA	NA	NA	nontargeting	Nontargeting
SABETI-NT-110	-1.36395840717782	0.0363909294833539	37.4807246350147	PSMA5	(Intercept)	241	16835	3.79651075582832e-307	1.97589169857585e-305	GTTAGTAGCACGTGTAACCC	NA	NA	NA	NA	nontargeting	Nontargeting
SABETI-NT-110	-0.0136398065939963	0.0366483653663371	0.372180490388938	PSMA5	groupGroup2	241	16835	0.580483058341828	0.985043840168751	GTTAGTAGCACGTGTAACCC	NA	NA	NA	NA	nontargeting	Nontargeting
SABETI-NT-110	-0.983836774075693	0.0431397861826874	22.8057869807088	PSMA6	(Intercept)	228	15908	8.03457224662492e-115	2.36198560394344e-113	GTTAGTAGCACGTGTAACCC	NA	NA	NA	NA	nontargeting	Nontargeting
SABETI-NT-110	-0.0370927239780907	0.043439163144252	0.853900519559132	PSMA6	groupGroup2	228	15908	0.786320223350322	0.993668179904477	GTTAGTAGCACGTGTAACCC	NA	NA	NA	NA	nontargeting	Nontargeting
SABETI-NT-110	-1.71455743520005	0.0484373451122872	35.3974279809386	PSMA7	(Intercept)	233	15946	3.74073382219806e-274	1.81655162867429e-272	GTTAGTAGCACGTGTAACCC	NA	NA	NA	NA	nontargeting	Nontargeting
SABETI-NT-110	0.0781819819050913	0.0487922703677392	-1.60234359491466	PSMA7	groupGroup2	233	15946	0.218159300818886	0.943924282376558	GTTAGTAGCACGTGTAACCC	NA	NA	NA	NA	nontargeting	Nontargeting
SABETI-NT-110	-2.06833592526733	0.0325657222216545	63.5126686639853	PSMB1	(Intercept)	248	17220	0	0	GTTAGTAGCACGTGTAACCC	NA	NA	NA	NA	nontargeting	Nontargeting
SABETI-NT-110	0.0538748087622273	0.0328046801875852	-1.64229032120289	PSMB1	groupGroup2	248	17220	0.201059703985558	0.939213048455103	GTTAGTAGCACGTGTAACCC	NA	NA	NA	NA	nontargeting	Nontargeting
SABETI-NT-110	-0.0198813705538274	0.0754319479558631	0.263566977820332	PSMB10	(Intercept)	139	9514	0.415772786296868	0.435347213737255	GTTAGTAGCACGTGTAACCC	NA	NA	NA	NA	nontargeting	Nontargeting
SABETI-NT-110	0.0200542662693274	0.0759787419056966	-0.263945753329508	PSMB10	groupGroup2	139	9514	0.416356561403736	0.974343228771733	GTTAGTAGCACGTGTAACCC	NA	NA	NA	NA	nontargeting	Nontargeting
SABETI-NT-110	-0.414792290983305	0.0614353472337051	6.7516879070513	PSMB4	(Intercept)	178	11459	2.92269921950586e-11	5.46809062819833e-11	GTTAGTAGCACGTGTAACCC	NA	NA	NA	NA	nontargeting	Nontargeting
SABETI-NT-110	0.123759071619787	0.0619150551466422	-1.99885264297465	PSMB4	groupGroup2	178	11459	0.0912485999156946	0.884977188141119	GTTAGTAGCACGTGTAACCC	NA	NA	NA	NA	nontargeting	Nontargeting
SABETI-NT-110	-1.0321978457691	0.0433989250167302	23.7839496109913	PSMB5	(Intercept)	228	15888	9.7922561630318e-125	3.01061628936651e-123	GTTAGTAGCACGTGTAACCC	NA	NA	NA	NA	nontargeting	Nontargeting
SABETI-NT-110	-0.0359704836591898	0.0437008863834834	0.823106500484729	PSMB5	groupGroup2	228	15888	0.820894865004608	0.994780266680881	GTTAGTAGCACGTGTAACCC	NA	NA	NA	NA	nontargeting	Nontargeting
SABETI-NT-110	-0.576116873580423	0.0512505564566171	11.2411827970706	PSMC3	(Intercept)	196	14236	5.11860149547964e-29	5.08483616257605e-28	GTTAGTAGCACGTGTAACCC	NA	NA	NA	NA	nontargeting	Nontargeting
SABETI-NT-110	-0.0616127439541473	0.0515981949962387	1.19408719546563	PSMC3	groupGroup2	196	14236	0.464887722906048	0.978260238992361	GTTAGTAGCACGTGTAACCC	NA	NA	NA	NA	nontargeting	Nontargeting
SABETI-NT-110	0.892480083180437	0.115143038564271	-7.75105550720955	PSMC3IP	(Intercept)	79	5037	1.82263674603277e-14	4.71233386399016e-14	GTTAGTAGCACGTGTAACCC	NA	NA	NA	NA	nontargeting	Nontargeting
SABETI-NT-110	0.0273031693094827	0.115982983443791	-0.235406682073449	PSMC3IP	groupGroup2	79	5037	0.372213799509708	0.969488857740932	GTTAGTAGCACGTGTAACCC	NA	NA	NA	NA	nontargeting	Nontargeting
SABETI-NT-110	-0.334749583309771	0.0595670541274806	5.61971022762628	PSMC4	(Intercept)	167	12525	3.82556002574092e-08	5.67423788079178e-08	GTTAGTAGCACGTGTAACCC	NA	NA	NA	NA	nontargeting	Nontargeting
SABETI-NT-110	-0.0620920376115168	0.0599722063610328	1.03534689448847	PSMC4	groupGroup2	167	12525	0.601013873923908	0.985920964504773	GTTAGTAGCACGTGTAACCC	NA	NA	NA	NA	nontargeting	Nontargeting
SABETI-NT-110	-0.641642492027225	0.0492974658029252	13.015729745466	PSMC5	(Intercept)	204	14892	1.99172711607781e-38	2.91127735310333e-37	GTTAGTAGCACGTGTAACCC	NA	NA	NA	NA	nontargeting	Nontargeting
SABETI-NT-110	-0.108784751811152	0.0496183931065132	2.19242794859618	PSMC5	groupGroup2	204	14892	0.056697240789897	0.848435135883736	GTTAGTAGCACGTGTAACCC	NA	NA	NA	NA	nontargeting	Nontargeting
SABETI-NT-110	-0.647964957766716	0.0501003423072664	12.9333439239344	PSMD11	(Intercept)	202	14667	5.83688095287586e-38	8.44155333519429e-37	GTTAGTAGCACGTGTAACCC	NA	NA	NA	NA	nontargeting	Nontargeting
SABETI-NT-110	-0.0862231756488952	0.0504338267113085	1.70962985106109	PSMD11	groupGroup2	202	14667	0.174668684026659	0.930600780450778	GTTAGTAGCACGTGTAACCC	NA	NA	NA	NA	nontargeting	Nontargeting
SABETI-NT-110	-0.47899919215432	0.0544076313070111	8.80389718588235	PSMD13	(Intercept)	186	13135	2.642909085799e-18	1.04653263681029e-17	GTTAGTAGCACGTGTAACCC	NA	NA	NA	NA	nontargeting	Nontargeting
SABETI-NT-110	0.0098531309990745	0.0547998162600819	-0.179802263429337	PSMD13	groupGroup2	186	13135	0.285384386762924	0.957454045850776	GTTAGTAGCACGTGTAACCC	NA	NA	NA	NA	nontargeting	Nontargeting
SABETI-NT-110	-0.53933111676391	0.0574527215214152	9.38739023116385	PSMD2	(Intercept)	189	12888	1.23010577137294e-20	6.00188796499418e-20	GTTAGTAGCACGTGTAACCC	NA	NA	NA	NA	nontargeting	Nontargeting
SABETI-NT-110	0.000502708684290442	0.0578635969166107	-0.00868782293321505	PSMD2	groupGroup2	189	12888	0.0138635851706861	0.699688039515163	GTTAGTAGCACGTGTAACCC	NA	NA	NA	NA	nontargeting	Nontargeting
SABETI-NT-110	-0.942451557912823	0.044738969669613	21.0655624139896	PSMD4	(Intercept)	220	15856	3.29318280168458e-98	8.8861207975698e-97	GTTAGTAGCACGTGTAACCC	NA	NA	NA	NA	nontargeting	Nontargeting
SABETI-NT-110	-0.037368715092004	0.0450496678158243	0.82950034714524	PSMD4	groupGroup2	220	15856	0.81364268088025	0.994745136496563	GTTAGTAGCACGTGTAACCC	NA	NA	NA	NA	nontargeting	Nontargeting
SABETI-NT-110	-1.29709000079525	0.0467190326029761	27.7636314051722	PSMD8	(Intercept)	228	15557	2.38596119822308e-169	8.71716040149502e-168	GTTAGTAGCACGTGTAACCC	NA	NA	NA	NA	nontargeting	Nontargeting
SABETI-NT-110	0.0787734913555047	0.0470667427376673	-1.67365504331921	PSMD8	groupGroup2	228	15557	0.188396828000741	0.934731530118501	GTTAGTAGCACGTGTAACCC	NA	NA	NA	NA	nontargeting	Nontargeting
SABETI-NT-110	0.224148071740213	0.0806769729164611	-2.77834013396007	PSME1	(Intercept)	130	8244	0.0109274783262564	0.0125262801692294	GTTAGTAGCACGTGTAACCC	NA	NA	NA	NA	nontargeting	Nontargeting
SABETI-NT-110	0.0794692815191547	0.0812904243428224	-0.977597080610781	PSME1	groupGroup2	130	8244	0.656547283622252	0.989221073183093	GTTAGTAGCACGTGTAACCC	NA	NA	NA	NA	nontargeting	Nontargeting
SABETI-NT-110	-0.117336706704543	0.0666674713555051	1.76002935642847	PSME2	(Intercept)	148	11278	0.156805658482353	0.169637847058766	GTTAGTAGCACGTGTAACCC	NA	NA	NA	NA	nontargeting	Nontargeting
SABETI-NT-110	-0.0867595362066307	0.0671123560679834	1.29275056472083	PSME2	groupGroup2	148	11278	0.392194686320464	0.971160880303614	GTTAGTAGCACGTGTAACCC	NA	NA	NA	NA	nontargeting	Nontargeting
SABETI-NT-110	-0.0920188987202626	0.0663279718264256	1.38733171219328	PSME3	(Intercept)	155	11104	0.33068127477181	0.349339563197108	GTTAGTAGCACGTGTAACCC	NA	NA	NA	NA	nontargeting	Nontargeting
SABETI-NT-110	-0.0650336101434029	0.0667773752928209	0.973886886961767	PSME3	groupGroup2	155	11104	0.660225410649836	0.989395912394522	GTTAGTAGCACGTGTAACCC	NA	NA	NA	NA	nontargeting	Nontargeting
SABETI-NT-110	-0.0277245480148535	0.0740238884488558	0.374535147988191	PSMG3	(Intercept)	147	9361	0.583987576093452	0.602500337325988	GTTAGTAGCACGTGTAACCC	NA	NA	NA	NA	nontargeting	Nontargeting
SABETI-NT-110	0.0888535325796612	0.0745880070885186	-1.19125763038839	PSMG3	groupGroup2	147	9361	0.467104923138628	0.978387990564864	GTTAGTAGCACGTGTAACCC	NA	NA	NA	NA	nontargeting	Nontargeting
SABETI-NT-110	3.7256934272366	0.421755210362875	-8.83378162425316	PSMG3-AS1	(Intercept)	6	584	2.02390231164194e-18	8.10964393741799e-18	GTTAGTAGCACGTGTAACCC	NA	NA	NA	NA	nontargeting	Nontargeting
SABETI-NT-110	-0.400323114515531	0.423840637944127	0.94451328795967	PSMG3-AS1	groupGroup2	6	584	0.689814829538748	0.990531140939169	GTTAGTAGCACGTGTAACCC	NA	NA	NA	NA	nontargeting	Nontargeting
SABETI-NT-110	-0.0316231884305078	0.0775346853665613	0.407858602649931	PSMG4	(Intercept)	136	9681	0.633245026625436	0.650762779031302	GTTAGTAGCACGTGTAACCC	NA	NA	NA	NA	nontargeting	Nontargeting
SABETI-NT-110	-0.0390624810101513	0.0780752839927548	0.500318141830597	PSMG4	groupGroup2	136	9681	0.766297836286552	0.992935347135464	GTTAGTAGCACGTGTAACCC	NA	NA	NA	NA	nontargeting	Nontargeting
SABETI-NT-110	1.45700988591829	0.137819829664404	-10.5718450637049	PSPH	(Intercept)	54	3409	8.04993709163292e-26	6.50495523694854e-25	GTTAGTAGCACGTGTAACCC	NA	NA	NA	NA	nontargeting	Nontargeting
SABETI-NT-110	0.0104611550701925	0.13881447463437	-0.0753606934561154	PSPH	groupGroup2	54	3409	0.120144535361168	0.906318211450576	GTTAGTAGCACGTGTAACCC	NA	NA	NA	NA	nontargeting	Nontargeting
SABETI-NT-110	1.0748016399744	0.127346924130511	-8.43994974604093	PSRC1	(Intercept)	60	3498	6.34948259100138e-17	2.17535125103787e-16	GTTAGTAGCACGTGTAACCC	NA	NA	NA	NA	nontargeting	Nontargeting
SABETI-NT-110	0.286958946591973	0.128475874095533	-2.23356290519256	PSRC1	groupGroup2	60	3498	0.0510236939383948	0.839335585522817	GTTAGTAGCACGTGTAACCC	NA	NA	NA	NA	nontargeting	Nontargeting
SABETI-NT-110	0.807922695152378	0.103149333510657	-7.83255371270922	PSTPIP2	(Intercept)	86	5197	9.56117702874728e-15	2.55548415450026e-14	GTTAGTAGCACGTGTAACCC	NA	NA	NA	NA	nontargeting	Nontargeting
SABETI-NT-110	0.145228832815851	0.103983950727848	-1.39664661516806	PSTPIP2	groupGroup2	86	5197	0.325039730191324	0.963426532252816	GTTAGTAGCACGTGTAACCC	NA	NA	NA	NA	nontargeting	Nontargeting
SABETI-NT-110	4.13115853534488	0.55637243789892	-7.425167484834	PTAFR	(Intercept)	4	155	2.25274588864608e-13	5.15692927601652e-13	GTTAGTAGCACGTGTAACCC	NA	NA	NA	NA	nontargeting	Nontargeting
SABETI-NT-110	0.512368333328906	0.562488050450211	-0.910896387787811	PTAFR	groupGroup2	4	155	0.72469993824072	0.992000715965968	GTTAGTAGCACGTGTAACCC	NA	NA	NA	NA	nontargeting	Nontargeting
SABETI-NT-110	-0.257098649079706	0.0660357099792011	3.89332755202727	PTBP1	(Intercept)	173	11190	0.000197756998182889	0.000243768442144662	GTTAGTAGCACGTGTAACCC	NA	NA	NA	NA	nontargeting	Nontargeting
SABETI-NT-110	0.0121691345762576	0.0665119007714468	-0.182961762257766	PTBP1	groupGroup2	173	11190	0.29034395716646	0.958227836798817	GTTAGTAGCACGTGTAACCC	NA	NA	NA	NA	nontargeting	Nontargeting
SABETI-NT-110	-0.323188760908688	0.0638427993736336	5.06225861145684	PTBP3	(Intercept)	166	11959	8.28636962526208e-07	1.1439572592254e-06	GTTAGTAGCACGTGTAACCC	NA	NA	NA	NA	nontargeting	Nontargeting
SABETI-NT-110	-0.0332441206574582	0.0642886046560768	0.517107515947865	PTBP3	groupGroup2	166	11959	0.789837785502106	0.99373273279367	GTTAGTAGCACGTGTAACCC	NA	NA	NA	NA	nontargeting	Nontargeting
SABETI-NT-110	1.26895765441534	0.126282479770725	-10.0485645888426	PTCD1	(Intercept)	60	4043	1.86430522166921e-23	1.21782263715335e-22	GTTAGTAGCACGTGTAACCC	NA	NA	NA	NA	nontargeting	Nontargeting
SABETI-NT-110	7.24478992920871e-05	0.127185331334056	-0.000569624645642514	PTCD1	groupGroup2	60	4043	0.000908989371265934	0.330776383717112	GTTAGTAGCACGTGTAACCC	NA	NA	NA	NA	nontargeting	Nontargeting
SABETI-NT-110	0.281010933634757	0.0844808749670337	-3.3263260323051	PTCD3	(Intercept)	122	8864	0.00175997864205513	0.00208577453338251	GTTAGTAGCACGTGTAACCC	NA	NA	NA	NA	nontargeting	Nontargeting
SABETI-NT-110	-0.129612949493104	0.0850302865340616	1.52431509731751	PTCD3	groupGroup2	122	8864	0.254860035145532	0.952155183116522	GTTAGTAGCACGTGTAACCC	NA	NA	NA	NA	nontargeting	Nontargeting
SABETI-NT-110	2.47293045874126	0.233073306991384	-10.6100972722401	PTCH1	(Intercept)	21	1007	5.34940940500288e-26	4.37454060461354e-25	GTTAGTAGCACGTGTAACCC	NA	NA	NA	NA	nontargeting	Nontargeting
SABETI-NT-110	0.291908734172698	0.235232390653517	-1.24093766747736	PTCH1	groupGroup2	21	1007	0.429257552798336	0.97565529779241	GTTAGTAGCACGTGTAACCC	NA	NA	NA	NA	nontargeting	Nontargeting
SABETI-NT-110	2.74486417422498	0.26071835851043	-10.5280816813488	PTCH2	(Intercept)	15	1408	1.2825599937907e-25	1.02176008360464e-24	GTTAGTAGCACGTGTAACCC	NA	NA	NA	NA	nontargeting	Nontargeting
SABETI-NT-110	-0.333217197872793	0.262097851722004	1.27134654360396	PTCH2	groupGroup2	15	1408	0.407210782033074	0.972980698029346	GTTAGTAGCACGTGTAACCC	NA	NA	NA	NA	nontargeting	Nontargeting
SABETI-NT-110	1.21338780326053	0.123964419917781	-9.78819409686509	PTDSS2	(Intercept)	64	4274	2.53071249847334e-22	1.45880828410875e-21	GTTAGTAGCACGTGTAACCC	NA	NA	NA	NA	nontargeting	Nontargeting
SABETI-NT-110	-0.0216527637054396	0.124834006352517	0.173452445676498	PTDSS2	groupGroup2	64	4274	0.275408391821688	0.95579946926174	GTTAGTAGCACGTGTAACCC	NA	NA	NA	NA	nontargeting	Nontargeting
SABETI-NT-110	3.43801135478487	0.381752034144964	-9.00587566608577	PTGDS	(Intercept)	8	267	4.27902984141736e-19	1.82644036220694e-18	GTTAGTAGCACGTGTAACCC	NA	NA	NA	NA	nontargeting	Nontargeting
SABETI-NT-110	0.685154656971884	0.386769773357487	-1.77147932482977	PTGDS	groupGroup2	8	267	0.152962055622502	0.922325880918447	GTTAGTAGCACGTGTAACCC	NA	NA	NA	NA	nontargeting	Nontargeting
SABETI-NT-110	1.09861228866811	0.125297292808424	-8.76804489581318	PTGER3	(Intercept)	65	4759	3.63590697192848e-18	1.41978665219844e-17	GTTAGTAGCACGTGTAACCC	NA	NA	NA	NA	nontargeting	Nontargeting
SABETI-NT-110	-0.110476204354252	0.126121378302248	0.875951451224208	PTGER3	groupGroup2	65	4759	0.762112854192164	0.992643378571158	GTTAGTAGCACGTGTAACCC	NA	NA	NA	NA	nontargeting	Nontargeting
SABETI-NT-110	-1.78571715477209	0.0362779423659441	49.223220456087	PTGES3	(Intercept)	248	17106	0	0	GTTAGTAGCACGTGTAACCC	NA	NA	NA	NA	nontargeting	Nontargeting
SABETI-NT-110	-0.0307260252868567	0.0365332919429923	0.841041790999906	PTGES3	groupGroup2	248	17106	0.800649045633266	0.994150169311752	GTTAGTAGCACGTGTAACCC	NA	NA	NA	NA	nontargeting	Nontargeting
SABETI-NT-110	2.68423955240846	0.254100882353655	-10.5636766293183	PTGES3L	(Intercept)	17	1174	8.78236764681412e-26	7.07891739726412e-25	GTTAGTAGCACGTGTAACCC	NA	NA	NA	NA	nontargeting	Nontargeting
SABETI-NT-110	-0.0773342282316418	0.255794694583614	0.30232928934483	PTGES3L	groupGroup2	17	1174	0.475197894580492	0.978677450058906	GTTAGTAGCACGTGTAACCC	NA	NA	NA	NA	nontargeting	Nontargeting
SABETI-NT-110	1.66730529475465	0.155996276677132	-10.6881095515215	PTGFRN	(Intercept)	43	2860	2.31410599825886e-26	1.94050988026696e-25	GTTAGTAGCACGTGTAACCC	NA	NA	NA	NA	nontargeting	Nontargeting
SABETI-NT-110	-0.0254808666213925	0.157087047287362	0.16220857837362	PTGFRN	groupGroup2	43	2860	0.257716790601898	0.95257350585419	GTTAGTAGCACGTGTAACCC	NA	NA	NA	NA	nontargeting	Nontargeting
SABETI-NT-110	0.506817602368447	0.119144038562718	-4.2538225872011	PTH2R	(Intercept)	94	6133	4.2030365112428e-05	5.33061143006929e-05	GTTAGTAGCACGTGTAACCC	NA	NA	NA	NA	nontargeting	Nontargeting
SABETI-NT-110	-0.120812691213113	0.119950429738382	1.0071884817471	PTH2R	groupGroup2	94	6133	0.627688414285626	0.987860906259877	GTTAGTAGCACGTGTAACCC	NA	NA	NA	NA	nontargeting	Nontargeting
SABETI-NT-110	1.29794519128859	0.141343589206368	-9.18290810765767	PTK2B	(Intercept)	53	4170	8.39206743012276e-20	3.80906915890629e-19	GTTAGTAGCACGTGTAACCC	NA	NA	NA	NA	nontargeting	Nontargeting
SABETI-NT-110	-0.190593156641404	0.142225380456206	1.34007837440865	PTK2B	groupGroup2	53	4170	0.360439731908448	0.968558494019456	GTTAGTAGCACGTGTAACCC	NA	NA	NA	NA	nontargeting	Nontargeting
SABETI-NT-110	-0.637405197551717	0.0687488265077679	9.27150658316614	PTMS	(Intercept)	178	11533	3.67069789892558e-20	1.71794612116774e-19	GTTAGTAGCACGTGTAACCC	NA	NA	NA	NA	nontargeting	Nontargeting
SABETI-NT-110	0.0489272485619234	0.0692513423131555	-0.70651697032346	PTMS	groupGroup2	178	11533	0.959733406032442	0.998802472853042	GTTAGTAGCACGTGTAACCC	NA	NA	NA	NA	nontargeting	Nontargeting
SABETI-NT-110	0.513506590519241	0.0962428902507177	-5.3355275302054	PTOV1	(Intercept)	99	7417	1.90534345016261e-07	2.72170034604473e-07	GTTAGTAGCACGTGTAACCC	NA	NA	NA	NA	nontargeting	Nontargeting
SABETI-NT-110	-0.145397557089422	0.0968636848943558	1.50105333333126	PTOV1	groupGroup2	99	7417	0.2666835352509	0.954239694241211	GTTAGTAGCACGTGTAACCC	NA	NA	NA	NA	nontargeting	Nontargeting
SABETI-NT-110	3.90801498403059	0.465158915072142	-8.40146207543822	PTOV1-AS1	(Intercept)	5	417	8.81907178803054e-17	2.97538351433129e-16	GTTAGTAGCACGTGTAACCC	NA	NA	NA	NA	nontargeting	Nontargeting
SABETI-NT-110	-0.242318865372307	0.467824757538089	0.517969306813735	PTOV1-AS1	groupGroup2	5	417	0.791040631181402	0.99373273279367	GTTAGTAGCACGTGTAACCC	NA	NA	NA	NA	nontargeting	Nontargeting
SABETI-NT-110	4.13115853534489	0.54083041459017	-7.63854698977201	PTOV1-AS2	(Intercept)	4	88	4.3937355875992e-14	1.08759477615948e-13	GTTAGTAGCACGTGTAACCC	NA	NA	NA	NA	nontargeting	Nontargeting
SABETI-NT-110	1.11950263922882	0.551449317626116	-2.03010975523201	PTOV1-AS2	groupGroup2	4	88	0.0846907682998242	0.879758672887983	GTTAGTAGCACGTGTAACCC	NA	NA	NA	NA	nontargeting	Nontargeting
SABETI-NT-110	1.0401160819865	0.117311875907457	-8.86624712068378	PTPMT1	(Intercept)	64	5624	1.51304951255972e-18	6.13662253945194e-18	GTTAGTAGCACGTGTAACCC	NA	NA	NA	NA	nontargeting	Nontargeting
SABETI-NT-110	-0.235719537301673	0.118005541696425	1.99752938644249	PTPMT1	groupGroup2	64	5624	0.0915354109058184	0.885317162160504	GTTAGTAGCACGTGTAACCC	NA	NA	NA	NA	nontargeting	Nontargeting
SABETI-NT-110	0.114775514592424	0.0731844023633076	-1.56830568927306	PTPN1	(Intercept)	133	10287	0.233619617660746	0.249715087506809	GTTAGTAGCACGTGTAACCC	NA	NA	NA	NA	nontargeting	Nontargeting
SABETI-NT-110	-0.128965831095888	0.0736545265392176	1.75095594467259	PTPN1	groupGroup2	133	10287	0.159906997928319	0.924724856703992	GTTAGTAGCACGTGTAACCC	NA	NA	NA	NA	nontargeting	Nontargeting
SABETI-NT-110	-0.169522459875109	0.0632928273759009	2.67838342673969	PTPN11	(Intercept)	164	11623	0.0147956956809173	0.0168658200101334	GTTAGTAGCACGTGTAACCC	NA	NA	NA	NA	nontargeting	Nontargeting
SABETI-NT-110	-0.0630161097549028	0.063722002958609	0.988922300446758	PTPN11	groupGroup2	164	11623	0.645402317537898	0.988707791143698	GTTAGTAGCACGTGTAACCC	NA	NA	NA	NA	nontargeting	Nontargeting
SABETI-NT-110	0.826105014235556	0.102233816047865	-8.08054561759465	PTPN18	(Intercept)	88	5141	1.28955264293847e-15	3.8147157100635e-15	GTTAGTAGCACGTGTAACCC	NA	NA	NA	NA	nontargeting	Nontargeting
SABETI-NT-110	0.155089275908337	0.103071873865158	-1.50467115899367	PTPN18	groupGroup2	88	5141	0.26481728305134	0.954073870964858	GTTAGTAGCACGTGTAACCC	NA	NA	NA	NA	nontargeting	Nontargeting
SABETI-NT-110	4.13115853534482	0.513036565564	-8.05236665890136	PTPN6	(Intercept)	4	293	1.62416382119586e-15	4.74945078855457e-15	GTTAGTAGCACGTGTAACCC	NA	NA	NA	NA	nontargeting	Nontargeting
SABETI-NT-110	-0.0866655556605552	0.516416007677956	0.167821203006939	PTPN6	groupGroup2	4	293	0.266552117038646	0.954239694241211	GTTAGTAGCACGTGTAACCC	NA	NA	NA	NA	nontargeting	Nontargeting
SABETI-NT-110	0.00806455983672664	0.0914790509475368	-0.0881574497460808	PTPN7	(Intercept)	117	8722	0.140496928448546	0.152477259025699	GTTAGTAGCACGTGTAACCC	NA	NA	NA	NA	nontargeting	Nontargeting
SABETI-NT-110	-0.0643646045252615	0.0921133794328236	0.698754132370112	PTPN7	groupGroup2	117	8722	0.969411395505036	0.999094490831124	GTTAGTAGCACGTGTAACCC	NA	NA	NA	NA	nontargeting	Nontargeting
SABETI-NT-110	1.47440162863015	0.139148044874724	-10.5959205532321	PTPN9	(Intercept)	50	3227	6.22526676940992e-26	5.06882826830481e-25	GTTAGTAGCACGTGTAACCC	NA	NA	NA	NA	nontargeting	Nontargeting
SABETI-NT-110	0.0576079334959004	0.140196063795312	-0.410909778323082	PTPN9	groupGroup2	50	3227	0.637722615841914	0.988435728645996	GTTAGTAGCACGTGTAACCC	NA	NA	NA	NA	nontargeting	Nontargeting
SABETI-NT-110	2.05171699366499	0.193917350231775	-10.5803683435893	PTPRH	(Intercept)	30	1912	7.35021132552794e-26	5.95576708394652e-25	GTTAGTAGCACGTGTAACCC	NA	NA	NA	NA	nontargeting	Nontargeting
SABETI-NT-110	0.00184215559003021	0.195305781650453	-0.00943216106795649	PTPRH	groupGroup2	30	1912	0.015051328206696	0.709492050715076	GTTAGTAGCACGTGTAACCC	NA	NA	NA	NA	nontargeting	Nontargeting
SABETI-NT-110	2.15015706647822	0.20359258021129	-10.5610777379351	PTPRJ	(Intercept)	25	1843	9.02897032215124e-26	7.27133542349211e-25	GTTAGTAGCACGTGTAACCC	NA	NA	NA	NA	nontargeting	Nontargeting
SABETI-NT-110	-0.0637182431040602	0.204973569178034	0.310860777609412	PTPRJ	groupGroup2	25	1843	0.488187073803692	0.979639548792787	GTTAGTAGCACGTGTAACCC	NA	NA	NA	NA	nontargeting	Nontargeting
SABETI-NT-110	0.324496045574496	0.0826964245456555	-3.92394287125855	PTTG1IP	(Intercept)	126	8190	0.000174222802173596	0.000215243617258482	GTTAGTAGCACGTGTAACCC	NA	NA	NA	NA	nontargeting	Nontargeting
SABETI-NT-110	0.00146287243065229	0.0832883216978676	-0.0175639561565297	PTTG1IP	groupGroup2	126	8190	0.0280265778819779	0.782971618165338	GTTAGTAGCACGTGTAACCC	NA	NA	NA	NA	nontargeting	Nontargeting
SABETI-NT-110	-0.28768207245178	0.0645828263366945	4.45446705834745	PUF60	(Intercept)	167	11312	1.68203680152463e-05	2.17241055451066e-05	GTTAGTAGCACGTGTAACCC	NA	NA	NA	NA	nontargeting	Nontargeting
SABETI-NT-110	0.0221710149147009	0.0650519766569575	-0.340820003542961	PUF60	groupGroup2	167	11312	0.533521819082442	0.982625865429714	GTTAGTAGCACGTGTAACCC	NA	NA	NA	NA	nontargeting	Nontargeting
SABETI-NT-110	0.932485417794129	0.108685661763793	-8.57965441495592	PURA	(Intercept)	80	5820	1.90317196218119e-17	6.90082695467527e-17	GTTAGTAGCACGTGTAACCC	NA	NA	NA	NA	nontargeting	Nontargeting
SABETI-NT-110	-0.132330797331078	0.109379725689883	1.20982930334152	PURA	groupGroup2	80	5820	0.452688798853942	0.977449838149673	GTTAGTAGCACGTGTAACCC	NA	NA	NA	NA	nontargeting	Nontargeting
SABETI-NT-110	0.673265810006106	0.0993718888300404	-6.77521397583193	PUS1	(Intercept)	97	6235	2.48444538366124e-11	4.67496395905859e-11	GTTAGTAGCACGTGTAACCC	NA	NA	NA	NA	nontargeting	Nontargeting
SABETI-NT-110	0.00586151343883637	0.100085616506439	-0.0585649930872859	PUS1	groupGroup2	97	6235	0.093402811456492	0.887439589177293	GTTAGTAGCACGTGTAACCC	NA	NA	NA	NA	nontargeting	Nontargeting
SABETI-NT-110	2.051716993665	0.188166780586111	-10.903715242798	PUS10	(Intercept)	27	2041	2.21290378472706e-27	1.98873508316383e-26	GTTAGTAGCACGTGTAACCC	NA	NA	NA	NA	nontargeting	Nontargeting
SABETI-NT-110	-0.0386563364741708	0.189467118932534	0.204026623152145	PUS10	groupGroup2	27	2041	0.323334611589052	0.963066809909819	GTTAGTAGCACGTGTAACCC	NA	NA	NA	NA	nontargeting	Nontargeting
SABETI-NT-110	0.738329403353174	0.105112961442571	-7.0241518573955	PUSL1	(Intercept)	89	5563	4.3074093888962e-12	8.64738030288626e-12	GTTAGTAGCACGTGTAACCC	NA	NA	NA	NA	nontargeting	Nontargeting
SABETI-NT-110	0.0664536645600591	0.105903538086395	-0.627492393179982	PUSL1	groupGroup2	89	5563	0.93932695820468	0.998329714233081	GTTAGTAGCACGTGTAACCC	NA	NA	NA	NA	nontargeting	Nontargeting
SABETI-NT-110	3.03254624667666	0.301069838522582	-10.0725674200978	PVR	(Intercept)	12	826	1.46091874756951e-23	9.65937293276614e-23	GTTAGTAGCACGTGTAACCC	NA	NA	NA	NA	nontargeting	Nontargeting
SABETI-NT-110	-0.0577425161912693	0.303111536715529	0.190499236079756	PVR	groupGroup2	12	826	0.302164116508252	0.959781142689202	GTTAGTAGCACGTGTAACCC	NA	NA	NA	NA	nontargeting	Nontargeting
SABETI-NT-110	1.85389125033507	0.175646948500985	-10.5546453619413	PWP2	(Intercept)	32	2205	9.66923549063828e-26	7.77011327078871e-25	GTTAGTAGCACGTGTAACCC	NA	NA	NA	NA	nontargeting	Nontargeting
SABETI-NT-110	0.0536363435312062	0.176959938808304	-0.303098791129833	PWP2	groupGroup2	32	2205	0.47637084922702	0.978823483149598	GTTAGTAGCACGTGTAACCC	NA	NA	NA	NA	nontargeting	Nontargeting
SABETI-NT-110	1.37431817007315	0.13263385985307	-10.3617445167893	PWWP3A	(Intercept)	53	3252	7.40297087504408e-25	5.55010204448661e-24	GTTAGTAGCACGTGTAACCC	NA	NA	NA	NA	nontargeting	Nontargeting
SABETI-NT-110	0.153168303325307	0.133723095144884	-1.14541398521591	PWWP3A	groupGroup2	53	3252	0.50407541553831	0.980808351308639	GTTAGTAGCACGTGTAACCC	NA	NA	NA	NA	nontargeting	Nontargeting
SABETI-NT-110	0.67326581000613	0.104280785262187	-6.45627867409495	PXMP2	(Intercept)	89	6145	2.14617856506586e-10	3.74349630859005e-10	GTTAGTAGCACGTGTAACCC	NA	NA	NA	NA	nontargeting	Nontargeting
SABETI-NT-110	-0.0322701965694435	0.1050092062665	0.307308261025666	PXMP2	groupGroup2	89	6145	0.482782503320144	0.979259917966432	GTTAGTAGCACGTGTAACCC	NA	NA	NA	NA	nontargeting	Nontargeting
SABETI-NT-110	1.45700988591826	0.137365856731261	-10.606783378265	PXMP4	(Intercept)	52	2697	5.5425155750179e-26	4.52803120238967e-25	GTTAGTAGCACGTGTAACCC	NA	NA	NA	NA	nontargeting	Nontargeting
SABETI-NT-110	0.282598016186519	0.138639570795421	-2.03836476530589	PXMP4	groupGroup2	52	2697	0.0830269345617786	0.877856503920679	GTTAGTAGCACGTGTAACCC	NA	NA	NA	NA	nontargeting	Nontargeting
SABETI-NT-110	-0.453808943325751	0.061244769322265	7.40975838994259	PYCR1	(Intercept)	177	12470	2.53059441557902e-13	5.76137587408975e-13	GTTAGTAGCACGTGTAACCC	NA	NA	NA	NA	nontargeting	Nontargeting
SABETI-NT-110	-0.0357467176973478	0.0616721877607503	0.579624608681352	PYCR1	groupGroup2	177	12470	0.875664411601372	0.996467411164878	GTTAGTAGCACGTGTAACCC	NA	NA	NA	NA	nontargeting	Nontargeting
SABETI-NT-110	1.8798667367383	0.170003852861406	-11.0577890153515	PYCR3	(Intercept)	36	1834	4.01981923725368e-28	3.7887159152805e-27	GTTAGTAGCACGTGTAACCC	NA	NA	NA	NA	nontargeting	Nontargeting
SABETI-NT-110	0.27228740639798	0.171563969733576	-1.58708968334563	PYCR3	groupGroup2	36	1834	0.224984668247056	0.94527535586377	GTTAGTAGCACGTGTAACCC	NA	NA	NA	NA	nontargeting	Nontargeting
SABETI-NT-110	2.4264104431064	0.22101126071139	-10.978673373005	PYGO2	(Intercept)	22	1807	9.67957636768832e-28	8.9040454977921e-27	GTTAGTAGCACGTGTAACCC	NA	NA	NA	NA	nontargeting	Nontargeting
SABETI-NT-110	-0.267790224220644	0.22224680732476	1.20492270482578	PYGO2	groupGroup2	22	1807	0.456466285252674	0.977824239460292	GTTAGTAGCACGTGTAACCC	NA	NA	NA	NA	nontargeting	Nontargeting
SABETI-NT-110	1.01764322613445	0.111489080172866	-9.12773900866864	PYM1	(Intercept)	73	4800	1.39889522206497e-19	6.2324619812e-19	GTTAGTAGCACGTGTAACCC	NA	NA	NA	NA	nontargeting	Nontargeting
SABETI-NT-110	0.0495427667874066	0.112322168189698	-0.441077372222152	PYM1	groupGroup2	73	4800	0.68168603146599	0.990458594582122	GTTAGTAGCACGTGTAACCC	NA	NA	NA	NA	nontargeting	Nontargeting
SABETI-NT-110	-0.19627990904466	0.0653421142411855	3.00388059560129	QKI	(Intercept)	161	11675	0.00533119833827138	0.00619321462363495	GTTAGTAGCACGTGTAACCC	NA	NA	NA	NA	nontargeting	Nontargeting
SABETI-NT-110	-0.0923381627266564	0.0657775013966333	1.40379553443151	QKI	groupGroup2	161	11675	0.320759488244338	0.962641410995871	GTTAGTAGCACGTGTAACCC	NA	NA	NA	NA	nontargeting	Nontargeting
SABETI-NT-110	2.15015706647823	0.194754644880531	-11.0403377942395	QPCTL	(Intercept)	29	1622	4.88227421840454e-28	4.57825429904074e-27	GTTAGTAGCACGTGTAACCC	NA	NA	NA	NA	nontargeting	Nontargeting
SABETI-NT-110	0.125310996749138	0.196315256685654	-0.638315120611281	QPCTL	groupGroup2	29	1622	0.953462857831254	0.998740405091837	GTTAGTAGCACGTGTAACCC	NA	NA	NA	NA	nontargeting	Nontargeting
SABETI-NT-110	3.57154274740943	0.404966927786467	-8.81934425344641	QRICH2	(Intercept)	7	343	2.30263932394004e-18	9.17490187778905e-18	GTTAGTAGCACGTGTAACCC	NA	NA	NA	NA	nontargeting	Nontargeting
SABETI-NT-110	0.287344600279743	0.408697698114366	-0.703073693846288	QRICH2	groupGroup2	7	343	0.964019650060902	0.998832665478493	GTTAGTAGCACGTGTAACCC	NA	NA	NA	NA	nontargeting	Nontargeting
SABETI-NT-110	0.057867382320554	0.0831182368870139	-0.696205604062747	QSER1	(Intercept)	134	9013	0.97260015721856	0.974521955052935	GTTAGTAGCACGTGTAACCC	NA	NA	NA	NA	nontargeting	Nontargeting
SABETI-NT-110	-0.0304091787072412	0.0837015249424641	0.363304954457452	QSER1	groupGroup2	134	9013	0.5672458145669	0.984135473950593	GTTAGTAGCACGTGTAACCC	NA	NA	NA	NA	nontargeting	Nontargeting
SABETI-NT-110	2.18524838628953	0.196056061872882	-11.1460383597136	QSOX2	(Intercept)	26	1615	1.49731771804927e-28	1.44756879080748e-27	GTTAGTAGCACGTGTAACCC	NA	NA	NA	NA	nontargeting	Nontargeting
SABETI-NT-110	0.106048158901018	0.19760278978434	-0.536673389159924	QSOX2	groupGroup2	26	1615	0.817013518793664	0.994745136496563	GTTAGTAGCACGTGTAACCC	NA	NA	NA	NA	nontargeting	Nontargeting
SABETI-NT-110	1.02881652673258	0.111562874714165	-9.22185385925658	R3HCC1	(Intercept)	74	5032	5.84014504276606e-20	2.68718100725711e-19	GTTAGTAGCACGTGTAACCC	NA	NA	NA	NA	nontargeting	Nontargeting
SABETI-NT-110	-0.0148067921205207	0.112349892106897	0.1317917787267	R3HCC1	groupGroup2	74	5032	0.20970202108965	0.941712561525305	GTTAGTAGCACGTGTAACCC	NA	NA	NA	NA	nontargeting	Nontargeting
SABETI-NT-110	0.854013802352634	0.10777328874765	-7.92416945122923	R3HDM2	(Intercept)	88	5354	4.59352492807592e-15	1.27527506671187e-14	GTTAGTAGCACGTGTAACCC	NA	NA	NA	NA	nontargeting	Nontargeting
SABETI-NT-110	0.0347393488269316	0.108565800542553	-0.319984273623214	R3HDM2	groupGroup2	88	5354	0.502039495725816	0.980808351308639	GTTAGTAGCACGTGTAACCC	NA	NA	NA	NA	nontargeting	Nontargeting
SABETI-NT-110	0.85401380235263	0.109318122189284	-7.81218873183631	R3HDM4	(Intercept)	76	5883	1.12406631120543e-14	2.97899075095914e-14	GTTAGTAGCACGTGTAACCC	NA	NA	NA	NA	nontargeting	Nontargeting
SABETI-NT-110	-0.113487321507392	0.110033663625353	1.03138728429327	R3HDM4	groupGroup2	76	5883	0.604718482798952	0.986291806295033	GTTAGTAGCACGTGTAACCC	NA	NA	NA	NA	nontargeting	Nontargeting
SABETI-NT-110	-0.463961314789774	0.0543123448233114	8.5424651853852	RAB10	(Intercept)	184	13166	2.62776583556056e-17	9.38688983466291e-17	GTTAGTAGCACGTGTAACCC	NA	NA	NA	NA	nontargeting	Nontargeting
SABETI-NT-110	-0.0107565924752098	0.0546970799157651	0.196657527088744	RAB10	groupGroup2	184	13166	0.311808901148628	0.961200413708281	GTTAGTAGCACGTGTAACCC	NA	NA	NA	NA	nontargeting	Nontargeting
SABETI-NT-110	0.882723908235083	0.107564295458266	-8.20647692130866	RAB11B	(Intercept)	78	5035	4.5554660973254e-16	1.41838921683325e-15	GTTAGTAGCACGTGTAACCC	NA	NA	NA	NA	nontargeting	Nontargeting
SABETI-NT-110	0.101858127680433	0.108402194587275	-0.939631601262717	RAB11B	groupGroup2	78	5035	0.694813121595996	0.990826744844288	GTTAGTAGCACGTGTAACCC	NA	NA	NA	NA	nontargeting	Nontargeting
SABETI-NT-110	2.57301391729829	0.264242693352634	-9.73731339418562	RAB11B-AS1	(Intercept)	17	967	4.18013837499584e-22	2.35355717349229e-21	GTTAGTAGCACGTGTAACCC	NA	NA	NA	NA	nontargeting	Nontargeting
SABETI-NT-110	0.166530340720064	0.266388739195954	-0.62514031645146	RAB11B-AS1	groupGroup2	17	967	0.936242061258958	0.998293358872357	GTTAGTAGCACGTGTAACCC	NA	NA	NA	NA	nontargeting	Nontargeting
SABETI-NT-110	2.02094533499825	0.183267428596142	-11.0273022897686	RAB11FIP3	(Intercept)	28	2302	5.64406927467844e-28	5.27039256113734e-27	GTTAGTAGCACGTGTAACCC	NA	NA	NA	NA	nontargeting	Nontargeting
SABETI-NT-110	-0.129208556437874	0.18443478148785	0.700565020304404	RAB11FIP3	groupGroup2	28	2302	0.967149029222502	0.998936250208259	GTTAGTAGCACGTGTAACCC	NA	NA	NA	NA	nontargeting	Nontargeting
SABETI-NT-110	4.13115853534474	0.51388604023147	-8.03905576708007	RAB11FIP4	(Intercept)	4	562	1.8106674803207e-15	5.26732257846715e-15	GTTAGTAGCACGTGTAACCC	NA	NA	NA	NA	nontargeting	Nontargeting
SABETI-NT-110	-0.776517840323588	0.515685026372574	1.50579869612612	RAB11FIP4	groupGroup2	4	562	0.264237716322198	0.954033537633812	GTTAGTAGCACGTGTAACCC	NA	NA	NA	NA	nontargeting	Nontargeting
SABETI-NT-110	0.634650973878326	0.0978122786798825	-6.48845914279735	RAB18	(Intercept)	89	6154	1.73437331347197e-10	3.04876828042687e-10	GTTAGTAGCACGTGTAACCC	NA	NA	NA	NA	nontargeting	Nontargeting
SABETI-NT-110	0.0723647667941173	0.0985529363447503	-0.734273066618497	RAB18	groupGroup2	89	6154	0.925564658966744	0.998009618252567	GTTAGTAGCACGTGTAACCC	NA	NA	NA	NA	nontargeting	Nontargeting
SABETI-NT-110	1.01764322613445	0.117799647758643	-8.63876289528027	RAB24	(Intercept)	69	4758	1.1364993939948e-17	4.21898130042564e-17	GTTAGTAGCACGTGTAACCC	NA	NA	NA	NA	nontargeting	Nontargeting
SABETI-NT-110	0.000345821329088177	0.118642029591632	-0.0029148298480606	RAB24	groupGroup2	69	4758	0.00465138887972194	0.551434785428355	GTTAGTAGCACGTGTAACCC	NA	NA	NA	NA	nontargeting	Nontargeting
SABETI-NT-110	3.21486780347058	0.334671240623636	-9.60604740783793	RAB26	(Intercept)	10	356	1.50775006962802e-21	8.01866589548408e-21	GTTAGTAGCACGTGTAACCC	NA	NA	NA	NA	nontargeting	Nontargeting
SABETI-NT-110	0.62775902334673	0.338917792436101	-1.85224569897753	RAB26	groupGroup2	10	356	0.127981098515533	0.910646704699339	GTTAGTAGCACGTGTAACCC	NA	NA	NA	NA	nontargeting	Nontargeting
SABETI-NT-110	2.57301391729823	0.238971773259263	-10.7670202309071	RAB2B	(Intercept)	17	1415	9.85378651404246e-27	8.47345273555646e-26	GTTAGTAGCACGTGTAACCC	NA	NA	NA	NA	nontargeting	Nontargeting
SABETI-NT-110	-0.154919465355121	0.240454911619745	0.644276568573945	RAB2B	groupGroup2	17	1415	0.961207785806416	0.998826881451303	GTTAGTAGCACGTGTAACCC	NA	NA	NA	NA	nontargeting	Nontargeting
SABETI-NT-110	2.8094026953625	0.272220815088507	-10.32030814561	RAB3A	(Intercept)	14	799	1.14079596607575e-24	8.41353995096823e-24	GTTAGTAGCACGTGTAACCC	NA	NA	NA	NA	nontargeting	Nontargeting
SABETI-NT-110	0.201016516791242	0.274555066152355	-0.732153733705626	RAB3A	groupGroup2	14	799	0.928149479738766	0.99805763744572	GTTAGTAGCACGTGTAACCC	NA	NA	NA	NA	nontargeting	Nontargeting
SABETI-NT-110	2.05171699366501	0.18252037007986	-11.2410302081203	RAB40C	(Intercept)	32	2264	5.1274573465004e-29	5.09332197787689e-28	GTTAGTAGCACGTGTAACCC	NA	NA	NA	NA	nontargeting	Nontargeting
SABETI-NT-110	-0.1218135889271	0.183685275570463	0.66316469052181	RAB40C	groupGroup2	32	2264	0.98554983418349	0.999415329396182	GTTAGTAGCACGTGTAACCC	NA	NA	NA	NA	nontargeting	Nontargeting
SABETI-NT-110	3.32022831912847	0.346435106808521	-9.58398341818054	RAB43	(Intercept)	9	360	1.86745198678098e-21	9.8359837548165e-21	GTTAGTAGCACGTGTAACCC	NA	NA	NA	NA	nontargeting	Nontargeting
SABETI-NT-110	0.519713942318207	0.350465467579519	-1.48292482539749	RAB43	groupGroup2	9	360	0.276188769617114	0.956043589841469	GTTAGTAGCACGTGTAACCC	NA	NA	NA	NA	nontargeting	Nontargeting
SABETI-NT-110	1.06310560021121	0.126748341857858	-8.38753063455013	RAB5B	(Intercept)	70	4185	9.92919668648018e-17	3.33077499038173e-16	GTTAGTAGCACGTGTAACCC	NA	NA	NA	NA	nontargeting	Nontargeting
SABETI-NT-110	0.0657526396569462	0.127698872767838	-0.514903837690777	RAB5B	groupGroup2	70	4185	0.78675956198793	0.993672642944548	GTTAGTAGCACGTGTAACCC	NA	NA	NA	NA	nontargeting	Nontargeting
SABETI-NT-110	-0.169522459875118	0.0646168998097504	2.62350035941431	RAB5C	(Intercept)	160	11063	0.017406270649628	0.0197793579920496	GTTAGTAGCACGTGTAACCC	NA	NA	NA	NA	nontargeting	Nontargeting
SABETI-NT-110	0.00687099723666195	0.0650814224290704	-0.105575400478537	RAB5C	groupGroup2	160	11063	0.16816151355317	0.928076340041916	GTTAGTAGCACGTGTAACCC	NA	NA	NA	NA	nontargeting	Nontargeting
SABETI-NT-110	-0.396050109173556	0.0774413141596202	5.11419664647254	RAB5IF	(Intercept)	151	10019	6.30157980531408e-07	8.75413031331931e-07	GTTAGTAGCACGTGTAACCC	NA	NA	NA	NA	nontargeting	Nontargeting
SABETI-NT-110	0.0389718581109843	0.0780048215714584	-0.499608323253237	RAB5IF	groupGroup2	151	10019	0.765298207888712	0.992869458234404	GTTAGTAGCACGTGTAACCC	NA	NA	NA	NA	nontargeting	Nontargeting
SABETI-NT-110	0.798954025169599	0.101097739964307	-7.9027881874676	RAB6A	(Intercept)	91	6226	5.45465643985366e-15	1.50097018843274e-14	GTTAGTAGCACGTGTAACCC	NA	NA	NA	NA	nontargeting	Nontargeting
SABETI-NT-110	-0.0652921464599642	0.101780714661287	0.641498211888648	RAB6A	groupGroup2	91	6226	0.957601915444482	0.998748695729051	GTTAGTAGCACGTGTAACCC	NA	NA	NA	NA	nontargeting	Nontargeting
SABETI-NT-110	2.57301391729823	0.24950950579507	-10.3122881394808	RAB6B	(Intercept)	19	901	1.24014269959604e-24	9.11617510117841e-24	GTTAGTAGCACGTGTAACCC	NA	NA	NA	NA	nontargeting	Nontargeting
SABETI-NT-110	0.289792229462252	0.251797860580201	-1.15089234195439	RAB6B	groupGroup2	19	901	0.49955305738504	0.980631284104131	GTTAGTAGCACGTGTAACCC	NA	NA	NA	NA	nontargeting	Nontargeting
SABETI-NT-110	0.902332379623439	0.115336687780559	-7.8234636089102	RAB8B	(Intercept)	77	5352	1.02778834301856e-14	2.73677199001364e-14	GTTAGTAGCACGTGTAACCC	NA	NA	NA	NA	nontargeting	Nontargeting
SABETI-NT-110	-0.0722315037259141	0.116118608078611	0.622049341798981	RAB8B	groupGroup2	77	5352	0.932181152455158	0.998180196291535	GTTAGTAGCACGTGTAACCC	NA	NA	NA	NA	nontargeting	Nontargeting
SABETI-NT-110	-0.70114722322702	0.0653453054266168	10.7298790425643	RABGAP1L	(Intercept)	185	13449	1.47385145134542e-26	1.25263795452705e-25	GTTAGTAGCACGTGTAACCC	NA	NA	NA	NA	nontargeting	Nontargeting
SABETI-NT-110	-0.124774710409633	0.0657869799681781	1.89664748967026	RABGAP1L	groupGroup2	185	13449	0.11574895676939	0.90408579869042	GTTAGTAGCACGTGTAACCC	NA	NA	NA	NA	nontargeting	Nontargeting
SABETI-NT-110	3.11955762366635	0.327989791916654	-9.51114242134423	RABGAP1L-DT	(Intercept)	9	416	3.77160014622462e-21	1.92716103289317e-20	GTTAGTAGCACGTGTAACCC	NA	NA	NA	NA	nontargeting	Nontargeting
SABETI-NT-110	0.550653175346455	0.331781435520693	-1.65968651766868	RABGAP1L-DT	groupGroup2	9	416	0.193955066084949	0.936757573207909	GTTAGTAGCACGTGTAACCC	NA	NA	NA	NA	nontargeting	Nontargeting
SABETI-NT-110	1.77978327818132	0.162955835367373	-10.9218750845523	RABGGTA	(Intercept)	38	2267	1.81211324559362e-27	1.63852084547918e-26	GTTAGTAGCACGTGTAACCC	NA	NA	NA	NA	nontargeting	Nontargeting
SABETI-NT-110	0.136321366316685	0.16427275003275	-0.829847715397151	RABGGTA	groupGroup2	38	2267	0.813249778262494	0.994745136496563	GTTAGTAGCACGTGTAACCC	NA	NA	NA	NA	nontargeting	Nontargeting
SABETI-NT-110	0.963576004864167	0.111608710158064	-8.63351976292459	RABIF	(Intercept)	78	5590	1.18984743520079e-17	4.40751051906009e-17	GTTAGTAGCACGTGTAACCC	NA	NA	NA	NA	nontargeting	Nontargeting
SABETI-NT-110	-0.125513303468633	0.112327322628507	1.1173888999717	RABIF	groupGroup2	78	5590	0.52765615821713	0.982542769425965	GTTAGTAGCACGTGTAACCC	NA	NA	NA	NA	nontargeting	Nontargeting
SABETI-NT-110	3.90801498403056	0.467657369083782	-8.35657736279663	RABL2A	(Intercept)	5	168	1.29128195837333e-16	4.27591453531603e-16	GTTAGTAGCACGTGTAACCC	NA	NA	NA	NA	nontargeting	Nontargeting
SABETI-NT-110	0.70021410256214	0.474080308515647	-1.47699469896677	RABL2A	groupGroup2	5	168	0.279354116522852	0.956881674522457	GTTAGTAGCACGTGTAACCC	NA	NA	NA	NA	nontargeting	Nontargeting
SABETI-NT-110	3.32022831912847	0.378458746126371	-8.77302573427596	RABL2B	(Intercept)	9	255	3.47856535148222e-18	1.36105652873401e-17	GTTAGTAGCACGTGTAACCC	NA	NA	NA	NA	nontargeting	Nontargeting
SABETI-NT-110	0.828164255573958	0.38385094697654	-2.15751520765318	RABL2B	groupGroup2	9	255	0.0619310869965886	0.856530522340617	GTTAGTAGCACGTGTAACCC	NA	NA	NA	NA	nontargeting	Nontargeting
SABETI-NT-110	-0.106564609722631	0.0727783287072338	1.46423546151093	RABL6	(Intercept)	156	10615	0.286259248315728	0.303946854239608	GTTAGTAGCACGTGTAACCC	NA	NA	NA	NA	nontargeting	Nontargeting
SABETI-NT-110	-0.106606020729325	0.0732628801059273	1.45511643243057	RABL6	groupGroup2	156	10615	0.29127406139454	0.958328824431888	GTTAGTAGCACGTGTAACCC	NA	NA	NA	NA	nontargeting	Nontargeting
SABETI-NT-110	-0.871108509080917	0.064222419119229	13.5639317395333	RAC1	(Intercept)	196	12816	1.31054740489679e-41	2.03645561405286e-40	GTTAGTAGCACGTGTAACCC	NA	NA	NA	NA	nontargeting	Nontargeting
SABETI-NT-110	0.0263659601833922	0.0646865254329833	-0.407595863387467	RAC1	groupGroup2	196	12816	0.632859196485672	0.988182011873677	GTTAGTAGCACGTGTAACCC	NA	NA	NA	NA	nontargeting	Nontargeting
SABETI-NT-110	0.575810473855412	0.0952022978914516	-6.04828335668897	RAC2	(Intercept)	97	6937	2.92794621210806e-09	4.65790534747145e-09	GTTAGTAGCACGTGTAACCC	NA	NA	NA	NA	nontargeting	Nontargeting
SABETI-NT-110	-0.0379411788007582	0.0958629982000559	0.395785438731835	RAC2	groupGroup2	97	6937	0.615473360497262	0.987072493926595	GTTAGTAGCACGTGTAACCC	NA	NA	NA	NA	nontargeting	Nontargeting
SABETI-NT-110	-0.379700971172041	0.075964026631951	4.99843133660763	RAC3	(Intercept)	150	10301	1.15597161319122e-06	1.58410483937005e-06	GTTAGTAGCACGTGTAACCC	NA	NA	NA	NA	nontargeting	Nontargeting
SABETI-NT-110	0.0264607209826913	0.0765140009776949	-0.345828484258784	RAC3	groupGroup2	150	10301	0.54105676576784	0.983021386819087	GTTAGTAGCACGTGTAACCC	NA	NA	NA	NA	nontargeting	Nontargeting
SABETI-NT-110	0.330067090623954	0.0798580221238056	-4.13317387340553	RAD1	(Intercept)	122	8899	7.15575694361758e-05	8.98592900981902e-05	GTTAGTAGCACGTGTAACCC	NA	NA	NA	NA	nontargeting	Nontargeting
SABETI-NT-110	-0.087840989236954	0.080387008517244	1.0927261861985	RAD1	groupGroup2	122	8899	0.549028077657024	0.983374632418454	GTTAGTAGCACGTGTAACCC	NA	NA	NA	NA	nontargeting	Nontargeting
SABETI-NT-110	-0.745945366126911	0.052227335551964	14.2826617181098	RAD23A	(Intercept)	202	13873	5.61346104739358e-46	9.45553195814144e-45	GTTAGTAGCACGTGTAACCC	NA	NA	NA	NA	nontargeting	Nontargeting
SABETI-NT-110	0.0588673929487499	0.0526164593409367	-1.11880186706044	RAD23A	groupGroup2	202	13873	0.526449350024414	0.982542769425965	GTTAGTAGCACGTGTAACCC	NA	NA	NA	NA	nontargeting	Nontargeting
SABETI-NT-110	0.619613096513799	0.0997752602108791	-6.21008750269577	RAD54L	(Intercept)	92	6471	1.05910211743641e-09	1.74316685170566e-09	GTTAGTAGCACGTGTAACCC	NA	NA	NA	NA	nontargeting	Nontargeting
SABETI-NT-110	-0.0139766016034192	0.100481157969851	0.139096740979168	RAD54L	groupGroup2	92	6471	0.22125259297171	0.944652953629093	GTTAGTAGCACGTGTAACCC	NA	NA	NA	NA	nontargeting	Nontargeting
SABETI-NT-110	1.49210120572953	0.146882747677879	-10.1584510728366	RAD54L2	(Intercept)	45	2592	6.0773075730482e-24	4.18532793625369e-23	GTTAGTAGCACGTGTAACCC	NA	NA	NA	NA	nontargeting	Nontargeting
SABETI-NT-110	0.252441728598695	0.14818130182024	-1.70360042392484	RAD54L2	groupGroup2	45	2592	0.176911524464344	0.931142396592266	GTTAGTAGCACGTGTAACCC	NA	NA	NA	NA	nontargeting	Nontargeting
SABETI-NT-110	1.26895765441534	0.128393725575314	-9.88333073699134	RAD9A	(Intercept)	59	3396	9.83416302956662e-23	5.92471924707108e-22	GTTAGTAGCACGTGTAACCC	NA	NA	NA	NA	nontargeting	Nontargeting
SABETI-NT-110	0.192034420475421	0.129479308406685	-1.48312825298893	RAD9A	groupGroup2	59	3396	0.276080677684002	0.955995331093857	GTTAGTAGCACGTGTAACCC	NA	NA	NA	NA	nontargeting	Nontargeting
SABETI-NT-110	4.13115853534477	0.522769300585773	-7.90245052782504	RAD9B	(Intercept)	4	277	5.46945780318218e-15	1.50480339164147e-14	GTTAGTAGCACGTGTAACCC	NA	NA	NA	NA	nontargeting	Nontargeting
SABETI-NT-110	-0.0498104632713565	0.526341019819058	0.0946353436190095	RAD9B	groupGroup2	4	277	0.150791048684088	0.921150451922747	GTTAGTAGCACGTGTAACCC	NA	NA	NA	NA	nontargeting	Nontargeting
SABETI-NT-110	0.649918446009133	0.0933631697695531	-6.96118659652748	RAF1	(Intercept)	99	7165	6.7483698852965e-12	1.33156817039696e-11	GTTAGTAGCACGTGTAACCC	NA	NA	NA	NA	nontargeting	Nontargeting
SABETI-NT-110	-0.0964354878321309	0.0939766505328016	1.02616434279567	RAF1	groupGroup2	99	7165	0.609628251365018	0.986821740537173	GTTAGTAGCACGTGTAACCC	NA	NA	NA	NA	nontargeting	Nontargeting
SABETI-NT-110	3.7256934272367	0.444653427907737	-8.37887035925372	RAG1	(Intercept)	6	308	1.06876188082064e-16	3.5724801614906e-16	GTTAGTAGCACGTGTAACCC	NA	NA	NA	NA	nontargeting	Nontargeting
SABETI-NT-110	0.224686260877133	0.448504428810792	-0.500967764070665	RAG1	groupGroup2	6	308	0.767212379898778	0.992962892578604	GTTAGTAGCACGTGTAACCC	NA	NA	NA	NA	nontargeting	Nontargeting
SABETI-NT-110	0.487014975072268	0.0918219269695955	-5.30390715099598	RAI14	(Intercept)	114	7843	2.26699963582018e-07	3.22511133892851e-07	GTTAGTAGCACGTGTAACCC	NA	NA	NA	NA	nontargeting	Nontargeting
SABETI-NT-110	-0.141140059142281	0.0924115915443569	1.52729821858479	RAI14	groupGroup2	114	7843	0.253373744525602	0.95202969861319	GTTAGTAGCACGTGTAACCC	NA	NA	NA	NA	nontargeting	Nontargeting
SABETI-NT-110	1.26895765441534	0.129272964119174	-9.81611014384658	RALGAPB	(Intercept)	57	5061	1.91951395303329e-22	1.12074009741751e-21	GTTAGTAGCACGTGTAACCC	NA	NA	NA	NA	nontargeting	Nontargeting
SABETI-NT-110	-0.317896615486759	0.129982582565847	2.44568625435425	RALGAPB	groupGroup2	57	5061	0.0289153502577586	0.787603497638035	GTTAGTAGCACGTGTAACCC	NA	NA	NA	NA	nontargeting	Nontargeting
SABETI-NT-110	2.11625551480259	0.190539375521521	-11.1066571358819	RALGDS	(Intercept)	28	2132	2.3287437738946e-28	2.22684134757663e-27	GTTAGTAGCACGTGTAACCC	NA	NA	NA	NA	nontargeting	Nontargeting
SABETI-NT-110	-0.134201801170393	0.191744968813443	0.699897379320357	RALGDS	groupGroup2	28	2132	0.967982788339316	0.999019655941259	GTTAGTAGCACGTGTAACCC	NA	NA	NA	NA	nontargeting	Nontargeting
SABETI-NT-110	-0.323188760908694	0.0632008683387313	5.11367595737027	RALY	(Intercept)	169	11826	6.31898341024898e-07	8.77770653482676e-07	GTTAGTAGCACGTGTAACCC	NA	NA	NA	NA	nontargeting	Nontargeting
SABETI-NT-110	-0.0249382568107261	0.0636446205492245	0.39183605142933	RALY	groupGroup2	169	11826	0.609641288843594	0.986821740537173	GTTAGTAGCACGTGTAACCC	NA	NA	NA	NA	nontargeting	Nontargeting
SABETI-NT-110	3.03254624667669	0.300586021414148	-10.0887800184774	RALY-AS1	(Intercept)	12	685	1.23868894318573e-23	8.25090358494261e-23	GTTAGTAGCACGTGTAACCC	NA	NA	NA	NA	nontargeting	Nontargeting
SABETI-NT-110	0.142802779559137	0.303037914400445	-0.471237336231243	RALY-AS1	groupGroup2	12	685	0.725057481771378	0.992007260542074	GTTAGTAGCACGTGTAACCC	NA	NA	NA	NA	nontargeting	Nontargeting
SABETI-NT-110	-2.732383588961	0.0253275678926629	107.881799016025	RAN	(Intercept)	249	17347	0	0	GTTAGTAGCACGTGTAACCC	NA	NA	NA	NA	nontargeting	Nontargeting
SABETI-NT-110	0.0227901776759788	0.0255103287276253	-0.893370599779815	RAN	groupGroup2	249	17347	0.74331748335518	0.992388629100924	GTTAGTAGCACGTGTAACCC	NA	NA	NA	NA	nontargeting	Nontargeting
SABETI-NT-110	-2.53579825708439	0.0563699717699665	44.9849126664889	RANBP1	(Intercept)	243	16687	0	0	GTTAGTAGCACGTGTAACCC	NA	NA	NA	NA	nontargeting	Nontargeting
SABETI-NT-110	0.021827511870005	0.0567738475703311	-0.384464199699787	RANBP1	groupGroup2	243	16687	0.598731149501882	0.985817886256121	GTTAGTAGCACGTGTAACCC	NA	NA	NA	NA	nontargeting	Nontargeting
SABETI-NT-110	1.42310833424258	0.133872769129172	-10.6303047550278	RANBP10	(Intercept)	57	3212	4.30814849449746e-26	3.545393404131e-25	GTTAGTAGCACGTGTAACCC	NA	NA	NA	NA	nontargeting	Nontargeting
SABETI-NT-110	0.128016091743138	0.134950891228208	-0.948612421733896	RANBP10	groupGroup2	57	3212	0.685635541891016	0.990468758914654	GTTAGTAGCACGTGTAACCC	NA	NA	NA	NA	nontargeting	Nontargeting
SABETI-NT-110	1.93393395800858	0.17577543698493	-11.0022992471604	RAP1GAP	(Intercept)	34	2235	7.45021452373642e-28	6.9043859352772e-27	GTTAGTAGCACGTGTAACCC	NA	NA	NA	NA	nontargeting	Nontargeting
SABETI-NT-110	-0.00759703218484152	0.177023535079941	0.0429153794799704	RAP1GAP	groupGroup2	34	2235	0.068462022013744	0.863686605283919	GTTAGTAGCACGTGTAACCC	NA	NA	NA	NA	nontargeting	Nontargeting
SABETI-NT-110	3.32022831912847	0.342920156200758	-9.68221977941911	RAP2A	(Intercept)	9	871	7.1767749143451e-22	3.94417764155626e-21	GTTAGTAGCACGTGTAACCC	NA	NA	NA	NA	nontargeting	Nontargeting
SABETI-NT-110	-0.396040452723583	0.344616049973477	1.14922230915845	RAP2A	groupGroup2	9	871	0.500928648036936	0.980700186007751	GTTAGTAGCACGTGTAACCC	NA	NA	NA	NA	nontargeting	Nontargeting
SABETI-NT-110	1.1607440697751	0.1238957544446	-9.36871545743024	RAPGEF1	(Intercept)	62	4680	1.4684120752637e-20	7.11540315199031e-20	GTTAGTAGCACGTGTAACCC	NA	NA	NA	NA	nontargeting	Nontargeting
SABETI-NT-110	-0.107202215306929	0.12470652769862	0.859635957197093	RAPGEF1	groupGroup2	62	4680	0.779979495188102	0.993462928371927	GTTAGTAGCACGTGTAACCC	NA	NA	NA	NA	nontargeting	Nontargeting
SABETI-NT-110	0.270428824304218	0.104864007329815	-2.57885266060521	RASA1	(Intercept)	103	7742	0.0198258115412956	0.0224695150887223	GTTAGTAGCACGTGTAACCC	NA	NA	NA	NA	nontargeting	Nontargeting
SABETI-NT-110	-0.218992968945069	0.105543338723797	2.07491037893131	RASA1	groupGroup2	103	7742	0.0759896832277976	0.871011788791452	GTTAGTAGCACGTGTAACCC	NA	NA	NA	NA	nontargeting	Nontargeting
SABETI-NT-110	4.13115853534484	0.534009502952988	-7.73611426856674	RASGEF1C	(Intercept)	4	355	2.05002686912544e-14	5.26877841622067e-14	GTTAGTAGCACGTGTAACCC	NA	NA	NA	NA	nontargeting	Nontargeting
SABETI-NT-110	-0.343447466123598	0.536856853584173	0.639737508854862	RASGEF1C	groupGroup2	4	355	0.955313468698548	0.998748695729051	GTTAGTAGCACGTGTAACCC	NA	NA	NA	NA	nontargeting	Nontargeting
SABETI-NT-110	2.05171699366501	0.203723005917045	-10.0711109402168	RASGRP2	(Intercept)	29	1467	1.48271792187731e-23	9.79712259726512e-23	GTTAGTAGCACGTGTAACCC	NA	NA	NA	NA	nontargeting	Nontargeting
SABETI-NT-110	0.25856200243783	0.205501594886981	-1.25819949270968	RASGRP2	groupGroup2	29	1467	0.41663923679916	0.974389722648802	GTTAGTAGCACGTGTAACCC	NA	NA	NA	NA	nontargeting	Nontargeting
SABETI-NT-110	4.13115853534478	0.540198876082371	-7.64747710196059	RASGRP4	(Intercept)	4	281	4.09921459196264e-14	1.01808392215878e-13	GTTAGTAGCACGTGTAACCC	NA	NA	NA	NA	nontargeting	Nontargeting
SABETI-NT-110	-0.102979131152053	0.543738059139703	0.189391066932091	RASGRP4	groupGroup2	4	281	0.300427349340856	0.959594412095922	GTTAGTAGCACGTGTAACCC	NA	NA	NA	NA	nontargeting	Nontargeting
SABETI-NT-110	3.72569342723669	0.444377966415519	-8.38406426243229	RASL11A	(Intercept)	6	169	1.02261711753648e-16	3.42520178500504e-16	GTTAGTAGCACGTGTAACCC	NA	NA	NA	NA	nontargeting	Nontargeting
SABETI-NT-110	0.859677521279999	0.451180141716249	-1.90539751596748	RASL11A	groupGroup2	6	169	0.11345683575941	0.902806087811126	GTTAGTAGCACGTGTAACCC	NA	NA	NA	NA	nontargeting	Nontargeting
SABETI-NT-110	1.49210120572953	0.144311600606119	-10.3394404847746	RASSF7	(Intercept)	48	3048	9.34515215963922e-25	6.94461448781757e-24	GTTAGTAGCACGTGTAACCC	NA	NA	NA	NA	nontargeting	Nontargeting
SABETI-NT-110	0.076849004208787	0.145413678521327	-0.528485387277485	RASSF7	groupGroup2	48	3048	0.805675026643408	0.994513311408764	GTTAGTAGCACGTGTAACCC	NA	NA	NA	NA	nontargeting	Nontargeting
SABETI-NT-110	-0.019881370553816	0.0896393973322794	0.221792773551554	RBBP5	(Intercept)	127	8781	0.351049589523144	0.370053454301883	GTTAGTAGCACGTGTAACCC	NA	NA	NA	NA	nontargeting	Nontargeting
SABETI-NT-110	-0.0573336236621075	0.0902627938934629	0.635185564162554	RBBP5	groupGroup2	127	8781	0.949385205675088	0.9986243105004	GTTAGTAGCACGTGTAACCC	NA	NA	NA	NA	nontargeting	Nontargeting
SABETI-NT-110	1.17364747461101	0.124030713524726	-9.46255521119001	RBFA	(Intercept)	63	3970	6.01016651164394e-21	3.01397092630944e-20	GTTAGTAGCACGTGTAACCC	NA	NA	NA	NA	nontargeting	Nontargeting
SABETI-NT-110	0.0900667288634358	0.124987688200126	-0.720604806444809	RBFA	groupGroup2	63	3970	0.942305391590566	0.998380591111859	GTTAGTAGCACGTGTAACCC	NA	NA	NA	NA	nontargeting	Nontargeting
SABETI-NT-110	0.922333046330126	0.109990626716508	-8.38556042332015	RBL1	(Intercept)	81	5559	1.00969310282269e-16	3.38411945849314e-16	GTTAGTAGCACGTGTAACCC	NA	NA	NA	NA	nontargeting	Nontargeting
SABETI-NT-110	-0.0763789109502659	0.110728832524389	0.689783403373667	RBL1	groupGroup2	81	5559	0.980660814397384	0.999237644562586	GTTAGTAGCACGTGTAACCC	NA	NA	NA	NA	nontargeting	Nontargeting
SABETI-NT-110	3.90801498403056	0.4687895113785	-8.33639594994104	RBM11	(Intercept)	5	357	1.53178303002814e-16	5.03040516295858e-16	GTTAGTAGCACGTGTAACCC	NA	NA	NA	NA	nontargeting	Nontargeting
SABETI-NT-110	-0.0866655556605252	0.471888519633316	0.183656842781149	RBM11	groupGroup2	5	357	0.291434665223674	0.958351288014504	GTTAGTAGCACGTGTAACCC	NA	NA	NA	NA	nontargeting	Nontargeting
SABETI-NT-110	0.807922695152367	0.106853339630027	-7.56104299547163	RBM12	(Intercept)	83	5782	7.9970007188577e-14	1.9222203908193e-13	GTTAGTAGCACGTGTAACCC	NA	NA	NA	NA	nontargeting	Nontargeting
SABETI-NT-110	-0.036968152193444	0.107595433805574	0.343584768292732	RBM12	groupGroup2	83	5782	0.53768283751633	0.982870246323779	GTTAGTAGCACGTGTAACCC	NA	NA	NA	NA	nontargeting	Nontargeting
SABETI-NT-110	0.790065077752365	0.103038265332019	-7.6676861281248	RBM14	(Intercept)	83	5903	3.50253576300748e-14	8.76593838371146e-14	GTTAGTAGCACGTGTAACCC	NA	NA	NA	NA	nontargeting	Nontargeting
SABETI-NT-110	-0.0127367083035386	0.103767142217732	0.122743173140622	RBM14	groupGroup2	83	5903	0.19537904978482	0.937416263525766	GTTAGTAGCACGTGTAACCC	NA	NA	NA	NA	nontargeting	Nontargeting
SABETI-NT-110	1.01764322613445	0.116308854715414	-8.74949055791528	RBM15	(Intercept)	67	4959	4.28636118309004e-18	1.6617931950672e-17	GTTAGTAGCACGTGTAACCC	NA	NA	NA	NA	nontargeting	Nontargeting
SABETI-NT-110	-0.0356800009276708	0.117116490884287	0.304653944617612	RBM15	groupGroup2	67	4959	0.47874054020996	0.978952244777365	GTTAGTAGCACGTGTAACCC	NA	NA	NA	NA	nontargeting	Nontargeting
SABETI-NT-110	2.18524838628951	0.196737599596733	-11.107426291511	RBM15-AS1	(Intercept)	27	1958	2.30877655883028e-28	2.2081379990691e-27	GTTAGTAGCACGTGTAACCC	NA	NA	NA	NA	nontargeting	Nontargeting
SABETI-NT-110	-0.108971313174816	0.198010519393394	0.550330929430672	RBM15-AS1	groupGroup2	27	1958	0.835815172386634	0.994882844200948	GTTAGTAGCACGTGTAACCC	NA	NA	NA	NA	nontargeting	Nontargeting
SABETI-NT-110	1.54716098291255	0.141840918391962	-10.9077197218728	RBM15B	(Intercept)	51	3681	2.11757719925994e-27	1.90534305497405e-26	GTTAGTAGCACGTGTAACCC	NA	NA	NA	NA	nontargeting	Nontargeting
SABETI-NT-110	-0.153172718683887	0.142720299086993	1.07323709145623	RBM15B	groupGroup2	51	3681	0.566329505171008	0.984037490430202	GTTAGTAGCACGTGTAACCC	NA	NA	NA	NA	nontargeting	Nontargeting
SABETI-NT-110	0.346968901426554	0.0927037838212848	-3.74276957341292	RBM19	(Intercept)	108	8358	0.000364006227239196	0.000443729519612116	GTTAGTAGCACGTGTAACCC	NA	NA	NA	NA	nontargeting	Nontargeting
SABETI-NT-110	-0.198316056433052	0.0932879489072533	2.12584860912975	RBM19	groupGroup2	108	8358	0.067031734188674	0.862407631601864	GTTAGTAGCACGTGTAACCC	NA	NA	NA	NA	nontargeting	Nontargeting
SABETI-NT-110	0.713431851731447	0.101889385342374	-7.00202331512879	RBM23	(Intercept)	90	5886	5.04584163109398e-12	1.00678359107023e-11	GTTAGTAGCACGTGTAACCC	NA	NA	NA	NA	nontargeting	Nontargeting
SABETI-NT-110	0.0489634378318113	0.102646546389495	-0.477010085132512	RBM23	groupGroup2	90	5886	0.733290119662848	0.992263946114092	GTTAGTAGCACGTGTAACCC	NA	NA	NA	NA	nontargeting	Nontargeting
SABETI-NT-110	-1.16214628937967	0.0395236438236877	29.403824570526	RBM3	(Intercept)	233	16147	9.81386083627292e-190	3.83433904714728e-188	GTTAGTAGCACGTGTAACCC	NA	NA	NA	NA	nontargeting	Nontargeting
SABETI-NT-110	0.0787668972861126	0.0398247502307633	-1.97783782270322	RBM3	groupGroup2	233	16147	0.0958940102485138	0.890461360978241	GTTAGTAGCACGTGTAACCC	NA	NA	NA	NA	nontargeting	Nontargeting
SABETI-NT-110	-1.02933251429582	0.0441636090406842	23.3072553773308	RBM39	(Intercept)	226	15974	7.48494164931836e-120	2.25069165267508e-118	GTTAGTAGCACGTGTAACCC	NA	NA	NA	NA	nontargeting	Nontargeting
SABETI-NT-110	-0.0351258246655641	0.0444713461082928	0.789852966897576	RBM39	groupGroup2	226	15974	0.859227283514958	0.995767122368726	GTTAGTAGCACGTGTAACCC	NA	NA	NA	NA	nontargeting	Nontargeting
SABETI-NT-110	0.689139159162399	0.0949741614749829	-7.25606995060362	RBM4	(Intercept)	94	7427	7.96998114345512e-13	1.72092078463903e-12	GTTAGTAGCACGTGTAACCC	NA	NA	NA	NA	nontargeting	Nontargeting
SABETI-NT-110	-0.193298945081242	0.0955476063329769	2.02306423467698	RBM4	groupGroup2	94	7427	0.0861330507055762	0.880267584421132	GTTAGTAGCACGTGTAACCC	NA	NA	NA	NA	nontargeting	Nontargeting
SABETI-NT-110	1.80388082976044	0.163130368720195	-11.0579093513514	RBM4B	(Intercept)	39	2315	4.01443079264334e-28	3.78381296898599e-27	GTTAGTAGCACGTGTAACCC	NA	NA	NA	NA	nontargeting	Nontargeting
SABETI-NT-110	0.0974547938579208	0.164405574568643	-0.592770616894328	RBM4B	groupGroup2	39	2315	0.893330650928008	0.997161995352509	GTTAGTAGCACGTGTAACCC	NA	NA	NA	NA	nontargeting	Nontargeting
SABETI-NT-110	3.5715427474094	0.43552001193759	-8.20063980876545	RBMS2	(Intercept)	4	265	4.78221942352448e-16	1.48536232947009e-15	GTTAGTAGCACGTGTAACCC	NA	NA	NA	NA	nontargeting	Nontargeting
SABETI-NT-110	0.520097010700593	0.440224703327654	-1.18143531421382	RBMS2	groupGroup2	4	265	0.474859672271758	0.978662497051742	GTTAGTAGCACGTGTAACCC	NA	NA	NA	NA	nontargeting	Nontargeting
SABETI-NT-110	1.25477301942339	0.128525282505888	-9.76284972854199	RBMXL1	(Intercept)	61	3763	3.2504593520914e-22	1.8519771033308e-21	GTTAGTAGCACGTGTAACCC	NA	NA	NA	NA	nontargeting	Nontargeting
SABETI-NT-110	0.0748945174178874	0.129504806443981	-0.578314577461524	RBMXL1	groupGroup2	61	3763	0.873896491353754	0.996388583587126	GTTAGTAGCACGTGTAACCC	NA	NA	NA	NA	nontargeting	Nontargeting
SABETI-NT-110	0.454857863437738	0.0860757529203932	-5.28439017964108	RBPJ	(Intercept)	113	6948	2.52248363245666e-07	3.57948282168149e-07	GTTAGTAGCACGTGTAACCC	NA	NA	NA	NA	nontargeting	Nontargeting
SABETI-NT-110	0.130913890446202	0.0867643406720573	-1.50884441041298	RBPJ	groupGroup2	113	6948	0.262677097165696	0.953356741911772	GTTAGTAGCACGTGTAACCC	NA	NA	NA	NA	nontargeting	Nontargeting
SABETI-NT-110	0.34130316389088	0.0850185093244354	-4.01445716471514	RC3H1	(Intercept)	121	7494	0.0001191655255722	0.000148220504745268	GTTAGTAGCACGTGTAACCC	NA	NA	NA	NA	nontargeting	Nontargeting
SABETI-NT-110	0.101920003718347	0.0856770831779709	-1.18958302428009	RC3H1	groupGroup2	121	7494	0.46842064252403	0.978428151306918	GTTAGTAGCACGTGTAACCC	NA	NA	NA	NA	nontargeting	Nontargeting
SABETI-NT-110	4.13115853534476	0.725581471272102	-5.69358328307632	RCAN3	(Intercept)	4	262	2.48800984228062e-08	3.72812063249713e-08	GTTAGTAGCACGTGTAACCC	NA	NA	NA	NA	nontargeting	Nontargeting
SABETI-NT-110	-0.522370548958404	0.729769282619347	0.715802324651798	RCAN3	groupGroup2	4	262	0.948226833626236	0.998527681075533	GTTAGTAGCACGTGTAACCC	NA	NA	NA	NA	nontargeting	Nontargeting
SABETI-NT-110	-0.385180436936664	0.0599145970611098	6.42882462421971	RCC1	(Intercept)	177	13111	2.57188769406516e-10	4.45628719477856e-10	GTTAGTAGCACGTGTAACCC	NA	NA	NA	NA	nontargeting	Nontargeting
SABETI-NT-110	-0.13631816059062	0.0603015144837786	2.26060923606306	RCC1	groupGroup2	177	13111	0.0475669306278416	0.832230616423485	GTTAGTAGCACGTGTAACCC	NA	NA	NA	NA	nontargeting	Nontargeting
SABETI-NT-110	0.71343185173146	0.102979270606844	-6.92791711892399	RCC1L	(Intercept)	83	5570	8.54163633316556e-12	1.67042904590906e-11	GTTAGTAGCACGTGTAACCC	NA	NA	NA	NA	nontargeting	Nontargeting
SABETI-NT-110	0.108507862638742	0.10378043604811	-1.04555219433112	RCC1L	groupGroup2	83	5570	0.59153566149061	0.985668889689922	GTTAGTAGCACGTGTAACCC	NA	NA	NA	NA	nontargeting	Nontargeting
SABETI-NT-110	0.179914816763385	0.0760103388640839	-2.3669782223323	RCC2	(Intercept)	135	9110	0.0358679761180348	0.0401845611046717	GTTAGTAGCACGTGTAACCC	NA	NA	NA	NA	nontargeting	Nontargeting
SABETI-NT-110	-0.00270894866585839	0.0765525176775189	0.0353868004350943	RCC2	groupGroup2	135	9110	0.056457380304336	0.848003573875833	GTTAGTAGCACGTGTAACCC	NA	NA	NA	NA	nontargeting	Nontargeting
SABETI-NT-110	1.42310833424261	0.139950482905851	-10.1686561181785	RCCD1	(Intercept)	53	3223	5.47316313034014e-24	3.78604830712114e-23	GTTAGTAGCACGTGTAACCC	NA	NA	NA	NA	nontargeting	Nontargeting
SABETI-NT-110	0.0797308505836595	0.141021380355183	-0.565381294544456	RCCD1	groupGroup2	53	3223	0.85637111047214	0.995711085132514	GTTAGTAGCACGTGTAACCC	NA	NA	NA	NA	nontargeting	Nontargeting
SABETI-NT-110	1.34306562656908	0.135184914576418	-9.93502589232959	RCE1	(Intercept)	56	3830	5.86199593413822e-23	3.6206781271705e-22	GTTAGTAGCACGTGTAACCC	NA	NA	NA	NA	nontargeting	Nontargeting
SABETI-NT-110	-0.0508076031372531	0.136111184535341	0.373280148216337	RCE1	groupGroup2	56	3830	0.582120100259532	0.985164441207631	GTTAGTAGCACGTGTAACCC	NA	NA	NA	NA	nontargeting	Nontargeting
SABETI-NT-110	0.619613096513806	0.0986772338876854	-6.27918996208436	RCN2	(Intercept)	92	6531	6.80683104619338e-10	1.13774744403952e-09	GTTAGTAGCACGTGTAACCC	NA	NA	NA	NA	nontargeting	Nontargeting
SABETI-NT-110	-0.0261513951428802	0.0993687700696098	0.263175192010132	RCN2	groupGroup2	92	6531	0.415168898178864	0.974190872461191	GTTAGTAGCACGTGTAACCC	NA	NA	NA	NA	nontargeting	Nontargeting
SABETI-NT-110	2.57301391729828	0.25498022274491	-10.0910332950505	RCN3	(Intercept)	18	568	1.21057933256172e-23	8.07433142097353e-23	GTTAGTAGCACGTGTAACCC	NA	NA	NA	NA	nontargeting	Nontargeting
SABETI-NT-110	0.775047806624875	0.25851875756804	-2.99803315595345	RCN3	groupGroup2	18	568	0.00543456219220154	0.578502445225586	GTTAGTAGCACGTGTAACCC	NA	NA	NA	NA	nontargeting	Nontargeting
SABETI-NT-110	1.11073364920047	0.118651784841033	-9.36128900790334	RCOR3	(Intercept)	68	4798	1.57539523143921e-20	7.61267711017216e-20	GTTAGTAGCACGTGTAACCC	NA	NA	NA	NA	nontargeting	Nontargeting
SABETI-NT-110	-0.0627949735315842	0.119455454989064	0.52567690221709	RCOR3	groupGroup2	68	4798	0.801774570377516	0.994222194468772	GTTAGTAGCACGTGTAACCC	NA	NA	NA	NA	nontargeting	Nontargeting
SABETI-NT-110	0.713431851731449	0.103117941481266	-6.91860059930565	RCSD1	(Intercept)	93	6324	9.12253665582952e-12	1.77941531134414e-11	GTTAGTAGCACGTGTAACCC	NA	NA	NA	NA	nontargeting	Nontargeting
SABETI-NT-110	-0.0694781424647768	0.103817118171294	0.669235899518424	RCSD1	groupGroup2	93	6324	0.993309981500338	0.999804376515282	GTTAGTAGCACGTGTAACCC	NA	NA	NA	NA	nontargeting	Nontargeting
SABETI-NT-110	0.627103768242935	0.0940697531977924	-6.6663698683718	RDH13	(Intercept)	102	5967	5.24415930715488e-11	9.6130487652622e-11	GTTAGTAGCACGTGTAACCC	NA	NA	NA	NA	nontargeting	Nontargeting
SABETI-NT-110	0.157396698637148	0.0948392638007887	-1.65961535686066	RDH13	groupGroup2	102	5967	0.193983713907235	0.936757573207909	GTTAGTAGCACGTGTAACCC	NA	NA	NA	NA	nontargeting	Nontargeting
SABETI-NT-110	3.43801135478496	0.361507284128293	-9.51021322592455	RDM1	(Intercept)	8	668	3.80544251254354e-21	1.94380494177979e-20	GTTAGTAGCACGTGTAACCC	NA	NA	NA	NA	nontargeting	Nontargeting
SABETI-NT-110	-0.228998560729012	0.363587212049927	0.629831174308645	RDM1	groupGroup2	8	668	0.942389905985668	0.998380591111859	GTTAGTAGCACGTGTAACCC	NA	NA	NA	NA	nontargeting	Nontargeting
SABETI-NT-110	1.4570098859183	0.140861489050514	-10.3435644173534	RECQL4	(Intercept)	51	3598	8.95147586985138e-25	6.66267555371855e-24	GTTAGTAGCACGTGTAACCC	NA	NA	NA	NA	nontargeting	Nontargeting
SABETI-NT-110	-0.0777786337792243	0.141803245433765	0.548496852390828	RECQL4	groupGroup2	51	3598	0.833298420093666	0.994879247879164	GTTAGTAGCACGTGTAACCC	NA	NA	NA	NA	nontargeting	Nontargeting
SABETI-NT-110	1.9339339580086	0.177052563304962	-10.9229367929428	RECQL5	(Intercept)	31	1983	1.79104930821107e-27	1.62007018129962e-26	GTTAGTAGCACGTGTAACCC	NA	NA	NA	NA	nontargeting	Nontargeting
SABETI-NT-110	0.121423752882331	0.178462542493672	-0.680387890846258	RECQL5	groupGroup2	31	1983	0.992517772640052	0.99978352798909	GTTAGTAGCACGTGTAACCC	NA	NA	NA	NA	nontargeting	Nontargeting
SABETI-NT-110	1.2979451912886	0.131748422498908	-9.8516943631667	REEP4	(Intercept)	58	3941	1.34796086232283e-22	7.99839700420939e-22	GTTAGTAGCACGTGTAACCC	NA	NA	NA	NA	nontargeting	Nontargeting
SABETI-NT-110	-0.0336190551076439	0.132664001397537	0.253415054223353	REEP4	groupGroup2	58	3941	0.40010500867732	0.971875439463359	GTTAGTAGCACGTGTAACCC	NA	NA	NA	NA	nontargeting	Nontargeting
SABETI-NT-110	1.31276027707376	0.133305139069726	-9.84778446078597	REEP6	(Intercept)	55	4136	1.40143072595505e-22	8.30161690163484e-22	GTTAGTAGCACGTGTAACCC	NA	NA	NA	NA	nontargeting	Nontargeting
SABETI-NT-110	-0.112258266939526	0.134173417177582	0.836665483379235	REEP6	groupGroup2	55	4136	0.805561252178202	0.9944943526197	GTTAGTAGCACGTGTAACCC	NA	NA	NA	NA	nontargeting	Nontargeting
SABETI-NT-110	1.26895765441534	0.128073929215996	-9.90800908649612	REL	(Intercept)	62	3785	7.68452222186086e-23	4.68294914562683e-22	GTTAGTAGCACGTGTAACCC	NA	NA	NA	NA	nontargeting	Nontargeting
SABETI-NT-110	0.0657322753393094	0.129043503122111	-0.509380741757362	REL	groupGroup2	62	3785	0.77902925490158	0.9934299163512	GTTAGTAGCACGTGTAACCC	NA	NA	NA	NA	nontargeting	Nontargeting
SABETI-NT-110	1.08663609762139	0.114613164704308	-9.48090125968353	RELA	(Intercept)	72	4226	5.04192369132544e-21	2.54679212488497e-20	GTTAGTAGCACGTGTAACCC	NA	NA	NA	NA	nontargeting	Nontargeting
SABETI-NT-110	0.140834274986448	0.115544381377986	-1.21887601376072	RELA	groupGroup2	72	4226	0.445782509763184	0.97675681290251	GTTAGTAGCACGTGTAACCC	NA	NA	NA	NA	nontargeting	Nontargeting
SABETI-NT-110	3.43801135478488	0.379983686041288	-9.04778673685298	RELA-DT	(Intercept)	8	285	2.91790745952146e-19	1.26395275483142e-18	GTTAGTAGCACGTGTAACCC	NA	NA	NA	NA	nontargeting	Nontargeting
SABETI-NT-110	0.619726851649441	0.384706550111691	-1.61090798030217	RELA-DT	groupGroup2	8	285	0.214399560765126	0.942911015776157	GTTAGTAGCACGTGTAACCC	NA	NA	NA	NA	nontargeting	Nontargeting
SABETI-NT-110	2.74486417422489	0.256826606783962	-10.6876160869649	RELT	(Intercept)	16	1263	2.32644863080316e-26	1.95055767269329e-25	GTTAGTAGCACGTGTAACCC	NA	NA	NA	NA	nontargeting	Nontargeting
SABETI-NT-110	-0.196375152969267	0.258353386232722	0.760102880139431	RELT	groupGroup2	16	1263	0.894386182419686	0.997161995352509	GTTAGTAGCACGTGTAACCC	NA	NA	NA	NA	nontargeting	Nontargeting
SABETI-NT-110	3.90801498403055	0.46104479969685	-8.47643219617742	RENBP	(Intercept)	5	674	4.6440993123646e-17	1.6150490061773e-16	GTTAGTAGCACGTGTAACCC	NA	NA	NA	NA	nontargeting	Nontargeting
SABETI-NT-110	-0.742274816901383	0.462718797326857	1.60415963472746	RENBP	groupGroup2	5	674	0.217357739354524	0.943769650685223	GTTAGTAGCACGTGTAACCC	NA	NA	NA	NA	nontargeting	Nontargeting
SABETI-NT-110	-0.683056277577984	0.0629454338777513	10.8515619878731	RER1	(Intercept)	181	11951	3.92092099455764e-27	3.46421272474167e-26	GTTAGTAGCACGTGTAACCC	NA	NA	NA	NA	nontargeting	Nontargeting
SABETI-NT-110	0.115266269436317	0.0634234698918883	-1.81740717801785	RER1	groupGroup2	181	11951	0.138309578926174	0.915344528946027	GTTAGTAGCACGTGTAACCC	NA	NA	NA	NA	nontargeting	Nontargeting
SABETI-NT-110	2.11625551480256	0.19260689469295	-10.9874338516087	RETREG3	(Intercept)	29	1644	8.78474243332966e-28	8.10045586787848e-27	GTTAGTAGCACGTGTAACCC	NA	NA	NA	NA	nontargeting	Nontargeting
SABETI-NT-110	0.142526955533096	0.194172601246947	-0.734021971265823	RETREG3	groupGroup2	29	1644	0.92587069482993	0.998009618252567	GTTAGTAGCACGTGTAACCC	NA	NA	NA	NA	nontargeting	Nontargeting
SABETI-NT-110	2.42641044310642	0.220500751889145	-11.0040914705193	RETSAT	(Intercept)	20	1461	7.30356326215384e-28	6.77195748054585e-27	GTTAGTAGCACGTGTAACCC	NA	NA	NA	NA	nontargeting	Nontargeting
SABETI-NT-110	-0.0313349103435066	0.22203180541677	0.14112802571095	RETSAT	groupGroup2	20	1461	0.224462392185804	0.94500123360079	GTTAGTAGCACGTGTAACCC	NA	NA	NA	NA	nontargeting	Nontargeting
SABETI-NT-110	0.442279081230876	0.0972125712027608	-4.54960789287626	REX1BD	(Intercept)	99	6867	1.07491942428747e-05	1.40136987527197e-05	GTTAGTAGCACGTGTAACCC	NA	NA	NA	NA	nontargeting	Nontargeting
SABETI-NT-110	0.00941794939848848	0.0979118772992379	-0.0961880178204057	REX1BD	groupGroup2	99	6867	0.153257505835998	0.922380550469074	GTTAGTAGCACGTGTAACCC	NA	NA	NA	NA	nontargeting	Nontargeting
SABETI-NT-110	1.37431817007317	0.135090027748649	-10.1733502685354	REXO1	(Intercept)	54	3452	5.21562796675926e-24	3.61572424529967e-23	GTTAGTAGCACGTGTAACCC	NA	NA	NA	NA	nontargeting	Nontargeting
SABETI-NT-110	0.0616542038559415	0.136109005693186	-0.452976667796112	REXO1	groupGroup2	54	3452	0.698868914773034	0.991055392284712	GTTAGTAGCACGTGTAACCC	NA	NA	NA	NA	nontargeting	Nontargeting
SABETI-NT-110	0.902332379623441	0.105061120717512	-8.58864224425735	REXO4	(Intercept)	79	6406	1.76006145011724e-17	6.40494198954804e-17	GTTAGTAGCACGTGTAACCC	NA	NA	NA	NA	nontargeting	Nontargeting
SABETI-NT-110	-0.203347875740733	0.105688601280119	1.92402845035081	REXO4	groupGroup2	79	6406	0.108702034870122	0.899600267558593	GTTAGTAGCACGTGTAACCC	NA	NA	NA	NA	nontargeting	Nontargeting
SABETI-NT-110	0.151476881442851	0.0779454788133728	-1.94336969570149	RFC2	(Intercept)	132	9095	0.103943012085408	0.113763067283021	GTTAGTAGCACGTGTAACCC	NA	NA	NA	NA	nontargeting	Nontargeting
SABETI-NT-110	-0.0119425395117756	0.0784976407768486	0.152138833646295	RFC2	groupGroup2	132	9095	0.241845128252542	0.950311325288616	GTTAGTAGCACGTGTAACCC	NA	NA	NA	NA	nontargeting	Nontargeting
SABETI-NT-110	-0.247738206320134	0.0624083916558642	3.96962972041045	RFESD	(Intercept)	164	11321	0.000143968817958184	0.000178466254438386	GTTAGTAGCACGTGTAACCC	NA	NA	NA	NA	nontargeting	Nontargeting
SABETI-NT-110	0.0513778510441771	0.0628734108864629	-0.817163413274261	RFESD	groupGroup2	164	11321	0.827670095604922	0.994869759897653	GTTAGTAGCACGTGTAACCC	NA	NA	NA	NA	nontargeting	Nontargeting
SABETI-NT-110	2.5217206229107	0.231026237006458	-10.9152997321262	RFNG	(Intercept)	19	996	1.94814916602482e-27	1.75716089756367e-26	GTTAGTAGCACGTGTAACCC	NA	NA	NA	NA	nontargeting	Nontargeting
SABETI-NT-110	0.282302687302836	0.233180184089453	-1.21066328343981	RFNG	groupGroup2	19	996	0.452048959372172	0.977326657312377	GTTAGTAGCACGTGTAACCC	NA	NA	NA	NA	nontargeting	Nontargeting
SABETI-NT-110	2.15015706647825	0.191918566646195	-11.2034864789403	RFX1	(Intercept)	24	2146	7.83992806443174e-29	7.70393589675476e-28	GTTAGTAGCACGTGTAACCC	NA	NA	NA	NA	nontargeting	Nontargeting
SABETI-NT-110	-0.163492152053262	0.19309744784317	0.846682096938158	RFX1	groupGroup2	24	2146	0.794344680546018	0.993794252225375	GTTAGTAGCACGTGTAACCC	NA	NA	NA	NA	nontargeting	Nontargeting
SABETI-NT-110	2.08346569197954	0.192706718902208	-10.8115882199044	RFX5	(Intercept)	28	1910	6.06743257330248e-27	5.29284493499564e-26	GTTAGTAGCACGTGTAACCC	NA	NA	NA	NA	nontargeting	Nontargeting
SABETI-NT-110	-0.0071886188648827	0.194075837258903	0.0370402568728475	RFX5	groupGroup2	28	1910	0.0590941851855979	0.852573098162844	GTTAGTAGCACGTGTAACCC	NA	NA	NA	NA	nontargeting	Nontargeting
SABETI-NT-110	0.219135529916675	0.0784169413935946	-2.79449218526362	RFXANK	(Intercept)	133	8817	0.0103962594231399	0.0119281849454153	GTTAGTAGCACGTGTAACCC	NA	NA	NA	NA	nontargeting	Nontargeting
SABETI-NT-110	-0.00514148815722522	0.0789752145595245	0.0651025538316204	RFXANK	groupGroup2	133	8817	0.103815305830262	0.895618463420033	GTTAGTAGCACGTGTAACCC	NA	NA	NA	NA	nontargeting	Nontargeting
SABETI-NT-110	2.62708113856856	0.243658605050871	-10.7818114530372	RGL2	(Intercept)	17	1192	8.39082547559436e-27	7.25160292480844e-26	GTTAGTAGCACGTGTAACCC	NA	NA	NA	NA	nontargeting	Nontargeting
SABETI-NT-110	-0.0193942590568868	0.245369320731326	0.0790410920121638	RGL2	groupGroup2	17	1192	0.126000122825782	0.909709739793818	GTTAGTAGCACGTGTAACCC	NA	NA	NA	NA	nontargeting	Nontargeting
SABETI-NT-110	2.52172062291072	0.230770429379932	-10.9273992759231	RGP1	(Intercept)	18	1825	1.70513859082913e-27	1.54452905912954e-26	GTTAGTAGCACGTGTAACCC	NA	NA	NA	NA	nontargeting	Nontargeting
SABETI-NT-110	-0.369070571011466	0.231943374614107	1.59120980120903	RGP1	groupGroup2	18	1825	0.223124735693156	0.944802859823187	GTTAGTAGCACGTGTAACCC	NA	NA	NA	NA	nontargeting	Nontargeting
SABETI-NT-110	0.244453337900963	0.0874045210988961	-2.79680427084967	RGS10	(Intercept)	118	7900	0.0103221577519065	0.0118445200214381	GTTAGTAGCACGTGTAACCC	NA	NA	NA	NA	nontargeting	Nontargeting
SABETI-NT-110	0.0253145117751736	0.0880400906379926	-0.287533913149442	RGS10	groupGroup2	118	7900	0.452592922438098	0.977418098919583	GTTAGTAGCACGTGTAACCC	NA	NA	NA	NA	nontargeting	Nontargeting
SABETI-NT-110	1.93393395800858	0.179913983105161	-10.7492142891316	RGS12	(Intercept)	33	1591	1.19537123495446e-26	1.02208653248222e-25	GTTAGTAGCACGTGTAACCC	NA	NA	NA	NA	nontargeting	Nontargeting
SABETI-NT-110	0.351680753714511	0.181663133497923	-1.9358950104124	RGS12	groupGroup2	33	1591	0.105761121980341	0.897399351449784	GTTAGTAGCACGTGTAACCC	NA	NA	NA	NA	nontargeting	Nontargeting
SABETI-NT-110	1.31276027707372	0.130269931559469	-10.0772316478453	RGS14	(Intercept)	57	3195	1.39322281916175e-23	9.23192772152606e-23	GTTAGTAGCACGTGTAACCC	NA	NA	NA	NA	nontargeting	Nontargeting
SABETI-NT-110	0.223525079915102	0.131405504495103	-1.70103285074661	RGS14	groupGroup2	57	3195	0.177873637385561	0.931476435915732	GTTAGTAGCACGTGTAACCC	NA	NA	NA	NA	nontargeting	Nontargeting
SABETI-NT-110	1.62563259835412	0.147911497460647	-10.9905762990915	RHNO1	(Intercept)	41	2780	8.48417462415372e-28	7.83148421785378e-27	GTTAGTAGCACGTGTAACCC	NA	NA	NA	NA	nontargeting	Nontargeting
SABETI-NT-110	0.0870997992022022	0.149058337667335	-0.584333627794706	RHNO1	groupGroup2	41	2780	0.882008256274824	0.996694983059969	GTTAGTAGCACGTGTAACCC	NA	NA	NA	NA	nontargeting	Nontargeting
SABETI-NT-110	-0.855866893112289	0.0474663862748227	18.0310101585774	RHOBTB3	(Intercept)	221	14827	2.22481391764378e-72	5.04951902215596e-71	GTTAGTAGCACGTGTAACCC	NA	NA	NA	NA	nontargeting	Nontargeting
SABETI-NT-110	0.0475075784155459	0.047818182293656	-0.993504481701068	RHOBTB3	groupGroup2	221	14827	0.640928334998232	0.988516279957958	GTTAGTAGCACGTGTAACCC	NA	NA	NA	NA	nontargeting	Nontargeting
SABETI-NT-110	-0.0883491698312898	0.0727394770200288	1.21459726479698	RHOG	(Intercept)	142	10129	0.44903946518203	0.468724353418389	GTTAGTAGCACGTGTAACCC	NA	NA	NA	NA	nontargeting	Nontargeting
SABETI-NT-110	-0.00594940791283291	0.0732573556340881	0.0812124306335804	RHOG	groupGroup2	142	10129	0.129453972088418	0.911263827482307	GTTAGTAGCACGTGTAACCC	NA	NA	NA	NA	nontargeting	Nontargeting
SABETI-NT-110	1.93393395800863	0.172088137581758	-11.2380433955816	RHOQ	(Intercept)	36	2160	5.30389774394738e-29	5.26279235816367e-28	GTTAGTAGCACGTGTAACCC	NA	NA	NA	NA	nontargeting	Nontargeting
SABETI-NT-110	0.0502131204240163	0.173377597794538	-0.28961711929774	RHOQ	groupGroup2	36	2160	0.455781662494936	0.977774163282357	GTTAGTAGCACGTGTAACCC	NA	NA	NA	NA	nontargeting	Nontargeting
SABETI-NT-110	0.87306199732334	0.104158066305667	-8.38208722847455	RHOT1	(Intercept)	81	5634	1.03994551870723e-16	3.48062881873703e-16	GTTAGTAGCACGTGTAACCC	NA	NA	NA	NA	nontargeting	Nontargeting
SABETI-NT-110	-0.00552575517263057	0.104899068212728	0.0526768756556038	RHOT1	groupGroup2	81	5634	0.0840212720151161	0.878858283375636	GTTAGTAGCACGTGTAACCC	NA	NA	NA	NA	nontargeting	Nontargeting
SABETI-NT-110	0.582978963334024	0.0948017027164452	-6.14945667250019	RHOT2	(Intercept)	99	6404	1.55497642024172e-09	2.52615096360436e-09	GTTAGTAGCACGTGTAACCC	NA	NA	NA	NA	nontargeting	Nontargeting
SABETI-NT-110	0.0745623617717108	0.0955212793634141	-0.780583784771513	RHOT2	groupGroup2	99	6404	0.870094663648748	0.99621628301448	GTTAGTAGCACGTGTAACCC	NA	NA	NA	NA	nontargeting	Nontargeting
SABETI-NT-110	0.953104704996876	0.107552909702617	-8.86172868434899	RIC8A	(Intercept)	77	5256	1.57566287485764e-18	6.37995605696823e-18	GTTAGTAGCACGTGTAACCC	NA	NA	NA	NA	nontargeting	Nontargeting
SABETI-NT-110	0.0125310040637452	0.108330504839001	-0.115673826890852	RIC8A	groupGroup2	77	5256	0.184177899809746	0.933539196025831	GTTAGTAGCACGTGTAACCC	NA	NA	NA	NA	nontargeting	Nontargeting
SABETI-NT-110	1.26895765441537	0.129413398468221	-9.80545808575585	RING1	(Intercept)	58	4184	2.13323866731298e-22	1.23937659948287e-21	GTTAGTAGCACGTGTAACCC	NA	NA	NA	NA	nontargeting	Nontargeting
SABETI-NT-110	-0.0722768182084457	0.130283732487823	0.554764718728036	RING1	groupGroup2	58	4184	0.841888795407148	0.99514715652407	GTTAGTAGCACGTGTAACCC	NA	NA	NA	NA	nontargeting	Nontargeting
SABETI-NT-110	4.13115853534489	0.519352125455221	-7.9544461895171	RINL	(Intercept)	4	258	3.59869111555802e-15	1.01167423281946e-14	GTTAGTAGCACGTGTAACCC	NA	NA	NA	NA	nontargeting	Nontargeting
SABETI-NT-110	0.0319401867472902	0.523176254604691	-0.0610505283184612	RINL	groupGroup2	4	258	0.097362063416518	0.891270791203576	GTTAGTAGCACGTGTAACCC	NA	NA	NA	NA	nontargeting	Nontargeting
SABETI-NT-110	0.882723908235068	0.107526410028491	-8.20936835890988	RIPK1	(Intercept)	81	4843	4.4471019574819e-16	1.38645154340168e-15	GTTAGTAGCACGTGTAACCC	NA	NA	NA	NA	nontargeting	Nontargeting
SABETI-NT-110	0.152315576415428	0.108400889296863	-1.40511371634878	RIPK1	groupGroup2	81	4843	0.319974932025416	0.962641410995871	GTTAGTAGCACGTGTAACCC	NA	NA	NA	NA	nontargeting	Nontargeting
SABETI-NT-110	2.33939906611675	0.212339104799208	-11.0172785569994	RIPOR1	(Intercept)	23	1580	6.30904815346728e-28	5.87398155272398e-27	GTTAGTAGCACGTGTAACCC	NA	NA	NA	NA	nontargeting	Nontargeting
SABETI-NT-110	-0.0314402566696238	0.213813847235538	0.147044997674959	RIPOR1	groupGroup2	23	1580	0.23380699337371	0.948189373513698	GTTAGTAGCACGTGTAACCC	NA	NA	NA	NA	nontargeting	Nontargeting
SABETI-NT-110	1.02881652673256	0.115387310803796	-8.91620161320822	RIPOR3	(Intercept)	76	5188	9.65109265559658e-19	3.98810471145162e-18	GTTAGTAGCACGTGTAACCC	NA	NA	NA	NA	nontargeting	Nontargeting
SABETI-NT-110	-0.0930026190900157	0.116150594032937	0.800707218627251	RIPOR3	groupGroup2	76	5188	0.846602325135638	0.995258988569744	GTTAGTAGCACGTGTAACCC	NA	NA	NA	NA	nontargeting	Nontargeting
SABETI-NT-110	1.66730529475466	0.154609162751436	-10.7840005409975	RIT1	(Intercept)	43	3032	8.19344553864926e-27	7.08569784623163e-26	GTTAGTAGCACGTGTAACCC	NA	NA	NA	NA	nontargeting	Nontargeting
SABETI-NT-110	-0.0849844120872349	0.155634572810059	0.546050986954887	RIT1	groupGroup2	43	3032	0.829938220740344	0.994869759897653	GTTAGTAGCACGTGTAACCC	NA	NA	NA	NA	nontargeting	Nontargeting
SABETI-NT-110	1.29794519128861	0.131297941932715	-9.88549532599492	RITA1	(Intercept)	59	3773	9.62392258210468e-23	5.80395780977217e-22	GTTAGTAGCACGTGTAACCC	NA	NA	NA	NA	nontargeting	Nontargeting
SABETI-NT-110	0.0234793487706177	0.132255544496498	-0.177530166013111	RITA1	groupGroup2	59	3773	0.281816055017624	0.957267273111339	GTTAGTAGCACGTGTAACCC	NA	NA	NA	NA	nontargeting	Nontargeting
SABETI-NT-110	0.219135529916665	0.0831519408253403	-2.63536277976911	RLF	(Intercept)	126	8493	0.01680948020295	0.0191143134977481	GTTAGTAGCACGTGTAACCC	NA	NA	NA	NA	nontargeting	Nontargeting
SABETI-NT-110	-0.00606896655281408	0.0837438020638645	0.0724706354768294	RLF	groupGroup2	126	8493	0.115545252999314	0.903960158490989	GTTAGTAGCACGTGTAACCC	NA	NA	NA	NA	nontargeting	Nontargeting
SABETI-NT-110	1.62563259835408	0.155692746450075	-10.4412866714723	RMI2	(Intercept)	41	2402	3.21237476371044e-25	2.48398742705904e-24	GTTAGTAGCACGTGTAACCC	NA	NA	NA	NA	nontargeting	Nontargeting
SABETI-NT-110	0.204962710253035	0.157018061604376	-1.30534480020178	RMI2	groupGroup2	41	2402	0.383550930941106	0.97043664332738	GTTAGTAGCACGTGTAACCC	NA	NA	NA	NA	nontargeting	Nontargeting
SABETI-NT-110	1.28334639186743	0.126016702661203	-10.1839388332332	RMND5B	(Intercept)	60	4322	4.67795553768878e-24	3.25814668918705e-23	GTTAGTAGCACGTGTAACCC	NA	NA	NA	NA	nontargeting	Nontargeting
SABETI-NT-110	-0.0855207358445916	0.126850426321812	0.674185639925485	RMND5B	groupGroup2	60	4322	0.999613403880126	0.999972559853489	GTTAGTAGCACGTGTAACCC	NA	NA	NA	NA	nontargeting	Nontargeting
SABETI-NT-110	1.51011971123223	0.237390235520893	-6.3613387800836	RMRP	(Intercept)	30	3266	4.00005527907866e-10	6.81801474747111e-10	GTTAGTAGCACGTGTAACCC	NA	NA	NA	NA	nontargeting	Nontargeting
SABETI-NT-110	-1.00553668749469	0.238741092968537	4.21182911995466	RMRP	groupGroup2	30	3266	5.06622284475198e-05	0.0757697220501221	GTTAGTAGCACGTGTAACCC	NA	NA	NA	NA	nontargeting	Nontargeting
SABETI-NT-110	2.11625551480258	0.2009358688174	-10.5319947466707	RNASE1	(Intercept)	29	1361	1.23033705185412e-25	9.81321503164201e-25	GTTAGTAGCACGTGTAACCC	NA	NA	NA	NA	nontargeting	Nontargeting
SABETI-NT-110	0.314204861069313	0.202808153279696	-1.54927134825782	RNASE1	groupGroup2	29	1361	0.242633008643406	0.950396862527799	GTTAGTAGCACGTGTAACCC	NA	NA	NA	NA	nontargeting	Nontargeting
SABETI-NT-110	0.721662350867954	0.101086657967309	-7.13904649119311	RNASEH2A	(Intercept)	90	6317	1.87961093321128e-12	3.90663827457431e-12	GTTAGTAGCACGTGTAACCC	NA	NA	NA	NA	nontargeting	Nontargeting
SABETI-NT-110	-0.0556322000746983	0.101777805925592	0.546604434717033	RNASEH2A	groupGroup2	90	6317	0.830698956603256	0.994869759897653	GTTAGTAGCACGTGTAACCC	NA	NA	NA	NA	nontargeting	Nontargeting
SABETI-NT-110	0.649918446009124	0.0988528877247669	-6.57460253279269	RNASEH2C	(Intercept)	86	5978	9.75666083788298e-11	1.75056805956852e-10	GTTAGTAGCACGTGTAACCC	NA	NA	NA	NA	nontargeting	Nontargeting
SABETI-NT-110	0.0920592383801923	0.0996130263764416	-0.92416867280286	RNASEH2C	groupGroup2	86	5978	0.710797006663614	0.991351799205159	GTTAGTAGCACGTGTAACCC	NA	NA	NA	NA	nontargeting	Nontargeting
SABETI-NT-110	3.21486780347072	0.334573049834104	-9.60886659898278	RND2	(Intercept)	9	564	1.46703867595422e-21	7.81105393587768e-21	GTTAGTAGCACGTGTAACCC	NA	NA	NA	NA	nontargeting	Nontargeting
SABETI-NT-110	0.146395432310999	0.337300416540217	-0.434020905792579	RND2	groupGroup2	9	564	0.671453480129802	0.989920407417437	GTTAGTAGCACGTGTAACCC	NA	NA	NA	NA	nontargeting	Nontargeting
SABETI-NT-110	3.90801498403066	0.462453983141179	-8.45060292807039	RNF103	(Intercept)	5	365	5.79604590946916e-17	1.99421679941203e-16	GTTAGTAGCACGTGTAACCC	NA	NA	NA	NA	nontargeting	Nontargeting
SABETI-NT-110	-0.094529292120795	0.465482098537854	0.203078254604688	RNF103	groupGroup2	5	365	0.32185226419971	0.96286150822027	GTTAGTAGCACGTGTAACCC	NA	NA	NA	NA	nontargeting	Nontargeting
SABETI-NT-110	1.21338780326052	0.126527789648888	-9.58989172756158	RNF121	(Intercept)	60	4787	1.76354992706933e-21	9.31319598223732e-21	GTTAGTAGCACGTGTAACCC	NA	NA	NA	NA	nontargeting	Nontargeting
SABETI-NT-110	-0.188035188028253	0.127301853752467	1.47708130310403	RNF121	groupGroup2	60	4787	0.279307689448466	0.956881674522457	GTTAGTAGCACGTGTAACCC	NA	NA	NA	NA	nontargeting	Nontargeting
SABETI-NT-110	0.330067090623948	0.0933664508598951	-3.53517872409271	RNF126	(Intercept)	105	7045	0.000814998880803392	0.000979214218095508	GTTAGTAGCACGTGTAACCC	NA	NA	NA	NA	nontargeting	Nontargeting
SABETI-NT-110	0.0720899470979294	0.0940657845367256	-0.76637799230584	RNF126	groupGroup2	105	7045	0.886902847621882	0.996845218514021	GTTAGTAGCACGTGTAACCC	NA	NA	NA	NA	nontargeting	Nontargeting
SABETI-NT-110	1.58562726374038	0.148323862921182	-10.6903045303166	RNF13	(Intercept)	44	3792	2.25998675685732e-26	1.89647942919383e-25	GTTAGTAGCACGTGTAACCC	NA	NA	NA	NA	nontargeting	Nontargeting
SABETI-NT-110	-0.261823572564321	0.149167144917911	1.75523619968999	RNF13	groupGroup2	44	3792	0.158437828710926	0.924150105998167	GTTAGTAGCACGTGTAACCC	NA	NA	NA	NA	nontargeting	Nontargeting
SABETI-NT-110	0.442279081230882	0.0926516094527292	-4.77357148832403	RNF130	(Intercept)	106	7191	3.61974526039582e-06	4.83249971618096e-06	GTTAGTAGCACGTGTAACCC	NA	NA	NA	NA	nontargeting	Nontargeting
SABETI-NT-110	0.0171428026438962	0.0933222840307152	-0.183694632230112	RNF130	groupGroup2	106	7191	0.291493959772432	0.958351288014504	GTTAGTAGCACGTGTAACCC	NA	NA	NA	NA	nontargeting	Nontargeting
SABETI-NT-110	1.82857344235075	0.164966372586665	-11.0845223403946	RNF139	(Intercept)	37	2263	2.9828861320243e-28	2.83346959422202e-27	GTTAGTAGCACGTGTAACCC	NA	NA	NA	NA	nontargeting	Nontargeting
SABETI-NT-110	0.0985549358293014	0.166257494395959	-0.592784921890995	RNF139	groupGroup2	37	2263	0.89334980033942	0.997161995352509	GTTAGTAGCACGTGTAACCC	NA	NA	NA	NA	nontargeting	Nontargeting
SABETI-NT-110	3.1195576236663	0.320082132230456	-9.74611610441361	RNF139-AS1	(Intercept)	10	814	3.83322068253664e-22	2.16678134971188e-21	GTTAGTAGCACGTGTAACCC	NA	NA	NA	NA	nontargeting	Nontargeting
SABETI-NT-110	-0.153742717749324	0.322081943310116	0.477340381672041	RNF139-AS1	groupGroup2	10	814	0.733760479766024	0.992291646773651	GTTAGTAGCACGTGTAACCC	NA	NA	NA	NA	nontargeting	Nontargeting
SABETI-NT-110	1.32779815443826	0.130992047534168	-10.1364791178787	RNF157	(Intercept)	55	4740	7.61139547166876e-24	5.19016261173446e-23	GTTAGTAGCACGTGTAACCC	NA	NA	NA	NA	nontargeting	Nontargeting
SABETI-NT-110	-0.273098796740391	0.131731447536719	2.07314807395757	RNF157	groupGroup2	55	4740	0.076317002320726	0.871627281024705	GTTAGTAGCACGTGTAACCC	NA	NA	NA	NA	nontargeting	Nontargeting
SABETI-NT-110	4.13115853534479	0.517292062931126	-7.98612395468908	RNF157-AS1	(Intercept)	4	357	2.78495349893516e-15	7.92949856087163e-15	GTTAGTAGCACGTGTAACCC	NA	NA	NA	NA	nontargeting	Nontargeting
SABETI-NT-110	-0.304532049873894	0.520085567222454	0.585542205103411	RNF157-AS1	groupGroup2	4	357	0.883633606790926	0.996735434225204	GTTAGTAGCACGTGTAACCC	NA	NA	NA	NA	nontargeting	Nontargeting
SABETI-NT-110	1.43991545255899	0.141665750562421	-10.1641748047248	RNF166	(Intercept)	52	3192	5.73076061328294e-24	3.95655436102827e-23	GTTAGTAGCACGTGTAACCC	NA	NA	NA	NA	nontargeting	Nontargeting
SABETI-NT-110	0.0699413049259233	0.142740249247097	-0.489990071439823	RNF166	groupGroup2	52	3192	0.75171815090661	0.992643378571158	GTTAGTAGCACGTGTAACCC	NA	NA	NA	NA	nontargeting	Nontargeting
